## Supplemental_Table_8 for "TAF4b transcription networks regulating early oocyte differentiation" (part 10 of 33)

### Sheet: All_TPMs (continued)
Ref_Gene_Name	Gene_ID	TPM_SRR8062202	TPM_SRR8062203	TPM_SRR8062204	TPM_SRR8062205	TPM_SRR8062206	TPM_SRR8062207	TPM_SRR8062208	TPM_SRR8062209	TPM_SRR8062210	TPM_SRR8062211	TPM_SRR8062212	TPM_SRR8062213	TPM_SRR8062214	TPM_SRR8062215	TPM_SRR8062216	TPM_SRR8062217	TPM_SRR8062218	TPM_SRR8062219	TPM_SRR8062220	TPM_SRR8062221	TPM_SRR8062222	TPM_SRR8062223	TPM_SRR8062224	TPM_SRR8062225	TPM_SRR8062226	TPM_SRR8062227	TPM_SRR8062228	TPM_SRR8062229	TPM_SRR8062230	TPM_SRR8062231	TPM_SRR8062232	TPM_SRR8062233	TPM_SRR8062250	TPM_SRR8062251	TPM_SRR8062252	TPM_SRR8062253	TPM_SRR8062254	TPM_SRR8062255	TPM_SRR8062256	TPM_SRR8062257	TPM_SRR8062258	TPM_SRR8062259	TPM_SRR8062260	TPM_SRR8062261
Olfr895	ENSMUSG00000096427	0	0	0	0	0	0	0	0	0	0	0	0	0	0	0	0	0	0	0	0	0	0	0.104532	0.107072	0	0	0	0	0	0	0	0	0	0	0	0	0	0	0	0	0	0	0	0
Vmn2r-ps131	ENSMUSG00000096429	0	0	0	0	0	0	0.202696	0.371508	0	0.335018	0	0	0	0	0	0	0	0	0	0	0	0	0	0.413056	0.429561	0	0	0	0	0	0	0	0	0	0	0	0	0	0	0	0	0	0	0
Gm22130	ENSMUSG00000096430	0	0	0	0	0	0	0	0	0	0	0	0	0	0	0	0	0	0	0	0	0	0	0	0	0	0	0	0	0	0	0	0	0	0	0	0	0	0	0	0	0	0	0	0
Gm22131	ENSMUSG00000096431	0	0	0	0	0	0	0	0	0	0	0	0	0	0	0	0	0	0	0	0	0	0	0	0	0	0	0	0	0	0	0	0	0	0	0	0	0	0	0	0	0	0	0	0
Gm22132	ENSMUSG00000096432	0	0.188485	0	0	0	0	0.371775	0	0	0.094947	0	0	0	0	0	0	0	0	0	0	0	0	0.19882	0.339417	0	0	0.577405	0	0	0	0	0	0	0	1.09433	0	0	0	0.251094	1.10929	0.684016	4.718	0	0
Zfp994	ENSMUSG00000096433	1.48932	1.6947	1.60726	1.07844	1.38854	3.76873	5.71106	5.07632	4.7282	6.1175	4.83477	2.37415	1.54326	1.5716	1.22067	1.35728	1.69237	2.10786	2.24602	2.38893	2.32837	8.05465	7.98559	7.77655	4.81607	5.38723	3.54742	2.29755	2.13158	1.67308	1.60068	1.24506	6.16599	4.48796	6.45605	4.07117	2.94558	4.1411	1.89944	2.60876	2.15108	1.83605	2.19496	2.45139
Gm22129	ENSMUSG00000096434	0.147473	0	0	0	1.06796	0	0	0	0	0	0	0	0	0	0	0	0.661297	0	0	0	0	0.391656	0	0	0	0	0	0	0.337253	0	0	0	0	0	0	0	0	0	0	0	0	0	0	0
Olfr1437	ENSMUSG00000096436	0	0	0	0	0	0	0	0	0	0	0	0	0	0	0	0	0	0	0	0	0	0	0	0	0	0	0	0	0	0	0	0	0	0	0	0	0	0	0	0	0	0	0	0
Rps12-ps16	ENSMUSG00000096437	15.2427	7.30699	4.31888	5.07972	5.40761	1.5333	3.15962	4.03089	4.79102	4.81686	4.37765	7.08926	6.97229	4.86175	5.68836	6.63651	4.00971	6.45599	3.93633	5.88969	4.38638	7.78991	2.75039	5.01494	1.43136	2.04949	1.10464	5.81625	10.8307	5.0358	5.10516	9.57441	4.65949	7.07916	5.26773	3.84874	17.4177	5.8477	7.34042	4.24634	9.81649	3.23534	3.99265	5.59367
Gapdh-ps15	ENSMUSG00000096438	14.374	13.7292	3.51049	3.28857	2.76637	2.89226	3.35581	3.04765	1.60492	1.41563	1.40054	13.6913	8.5062	10.8286	5.96152	9.87757	7.57889	11.3136	2.72922	2.42492	2.51449	1.19509	1.21233	1.05368	1.08598	0.760231	0.703029	12.4471	11.993	3.8759	4.36856	4.46371	0	0	0	0	0.04786	0	0	0	0	0	0	0
Obox4-ps23	ENSMUSG00000096439	0	0	0	0	0	0	0	0	0	0	0	0	0	0	0	0	0	0	0	0	0	0	0	0	0	0	0	0	0	0	0	0	0	0	0	0	0	0	0	0	0	0	0	0
Vmn2r-ps20	ENSMUSG00000096440	0.627365	0.611836	0.641325	0.272943	0.76006	0.88909	0.248175	0.729858	0.64416	0	0.506507	0.269129	0.252489	0	0.115426	0	0.451207	0.508928	0.525832	0	0	1.05245	0	0	0.337029	0.321521	0	0.228185	0.258096	0	0.242424	0.514329	0.693679	0	0	1.41199	0	0.99878	0	0	0	0	0	0.27549
Gm26140	ENSMUSG00000096441	0	0	0	0	0	0	0	0	0	0	0	0	0	0	0	0	0.118757	0	0	0	0	0	0	0	0	0	0	0	0	0	0	0	0.404707	0	0	0	0	0	0	0	0	0	0	0
Taar8a	ENSMUSG00000096442	0	0	0	0	0	0	0	0	0	0	0	0	0	0	0	0	0	0	0	0	0	0	0	0	0	0	0	0	0	0	0	0	0	0	0	0	0	0	0.147293	0.37606	0.259268	0.29585	0	0
Gm26139	ENSMUSG00000096444	0	0	0	0	0	0	0	0	0	0	0	0	0	0	0	0	0	0	0	0	0	0	0	0	0	0	0	0	0	0	0	0	0	0	0	0	0	0	0	0	0	0	0	0
Dcpp1	ENSMUSG00000096445	0	0	0	0	0	0	0	0	0	0	0.202911	0	0	0	0	0	0	0	0	0	0	0	0	0	0	0	0	0	0	0	0	0	0	0	0	0	0	0	4.22947	4.9962	8.11848	6.80756	0	0
Gm8104	ENSMUSG00000096446	0	0	0	0	0	0	0	0	0	0	0	0	0	0	0	0	0	0	0	0	0.059842	0	0	0	0	0	0	0	0	0	0	0	0	0	0	0	0	0	0.188419	0	0	0.209342	0	0
Gm24206	ENSMUSG00000096447	0	0	0	0	0	0	0	0	0	0	0	0	0	0	0	0	0	0	0	0	0	0	0	0	0	0	0	0	0	0	0	0	0	0	0	0	0	0	0	0	0	0	0	0
Gm5808	ENSMUSG00000096448	2.77874	1.71951	3.20631	1.94684	2.37135	1.92334	2.3174	1.70237	1.52872	1.44744	0	3.11853	2.94362	1.07946	1.84319	2.96379	3.07799	3.54577	1.55559	5.46134	2.41009	2.67068	2.10583	2.23055	3.23986	2.25391	4.2056	3.61731	3.34794	1.89567	3.90374	1.97694	0	7.86927	0	0	2.1709	9.85847	5.59612	1.75151	5.53859	3.91664	9.44573	7.12807
Gm4076	ENSMUSG00000096449	111.842	95.0886	79.2312	88.8265	82.5771	152.36	166.639	132.839	156.616	148.371	153.594	83.6994	80.7322	124.037	75.1759	86.0162	107.743	87.3296	95.8902	88.787	102.989	112.332	121.77	118.584	161.954	109.909	117.416	81.1778	74.3263	125.755	108.679	88.9429	117.219	101.231	174.543	158.343	109.385	119.392	115.171	109.446	96.1112	125.101	70.2347	96.9536
Gm2877	ENSMUSG00000096450	0.146131	0.046339	0.033235	0.076409	0.235015	0.054562	0.0457	0.023157	0	0.081764	0	0.238416	0.056443	0.132165	0.098234	0.101516	0.044906	0.048119	0.165245	0.046115	0.098682	0.078354	0.047598	0.099497	0.093101	0	0.039165	0.028107	0.052879	0.032249	0.090452	0.156045	0.131173	0	0.050387	0	0	0.069068	0	0	0	0	0	0
Gm22645	ENSMUSG00000096451	0	0	0.824253	0	0	0	0	0	0	0	0	0	0	0	0	0	0.864774	0	0	0	0	0	0	0	0	0	1.48398	0	0	0	0	0	0	0	0	0	0	0	0	0	0	0	0	0
Ighv1-77	ENSMUSG00000096452	0	0	0	0	0	0	0	0	0	0	0	0	0	0	0	0	0	0	0	0	0	0	0	0	0	0	0	0	0	0	0	0	0	0	0	0	0	0	0	0	0	0	0	0
Gm8320	ENSMUSG00000096453	0.010523	0	0	0.010907	0.012971	0	0.009917	0	0	0.01333	0	0	0.009874	0	0	0	0	0	0	0	0	0	0.010399	0.010652	0	0.028183	0	0	0	0	0	0.010454	0.028274	0	0.03443	0	0	0.025538	0	0	0	0	0	0
Gm23310	ENSMUSG00000096454	0	0	0	0	0	0	0	0	0	0	0	0	0	0	0	0	0	0	0	0	0	0	0	0	0	0	0	0	0	0	0	0	0	0	0	0	0	0	0	0	0	0	0	0
Gm23311	ENSMUSG00000096455	0	0	0	0	0	0	0	0	0	0	0	0	0	0	0	0	0	0	0	0	0	0	0	0	0	0	0	0	0	0	0	0	0	0	0	0	0	0	0	0	0	0	0	0
Gm10147	ENSMUSG00000096457	0	0	0	0	0	0	0	0	0	0	0	0	0	0	0	0	0	0	0	0	0	0	0	0	0	0	0	0	0	0	0	0	0	0	0	0	0	0	0	0	0	0	0	0
Moap1	ENSMUSG00000096458	7.59961	0.433861	0.377188	0.238409	0.370517	8.43588	11.7571	0.104169	17.8977	9.3964	23.6971	3.72848	0.367572	0.437496	0.458032	3.68474	12.4102	2.66074	4.68159	2.96003	0.727094	13.741	19.0636	35.4271	10.6392	26.8704	25.5543	4.00845	2.63175	0.150965	0.071995	0.291837	0.20601	0	0	0	0.468943	0	0.87703	0	1.81719	17.704	28.5112	13.2552
Ighv9-3	ENSMUSG00000096459	0	0	0	0	0	0	0	0	0	0	0	0	0	0	0	0	0	0	0	0	0	0	0	0	0	0	0	0	0	0	0	0	0	0	0	0	0	0	0	0	0	0	0	0
Igkv14-130	ENSMUSG00000096461	0	0	0	0	0	0	0	0	0	0	0	0	0	0	0	0	0	0	0	0	0	0	0	0	0	0	0	0	0	0	0	0	0	0	0	0	0	0	0	0	0	0	0	0
Gm22812	ENSMUSG00000096462	0	0	0	0	0	0	0	0	0	0	0	0	0	0	0	0	0	0	0	0	0	0	0	0	0	0	0	0	0	0	0	0	0	0	0	0	0	0	0	0	0	0	0	0
Gm21750	ENSMUSG00000096463	0	0	0	0	0	0	0	0.03104	0	0	0.012926	0.013736	0	0	0	0	0	0	0	0	0	0.015173	0.032552	0	0.087722	0.017998	0	0	0	0	0.060623	0	0.035402	0	0	0	0	0	0	0	0	0	0.030087	0
Ighv2-2	ENSMUSG00000096464	0	0	0	0	0	0	0	0	0	0	0	0	0	0	0	0	0	0	0	0	0	0	0	0	0	0	0	0	0	0	0	0	0	0	0	0	0	0	0	0	0	0	0	0
Olfr488	ENSMUSG00000096465	0	0	0	0	0	0	0	0	0	0	0	0	0	0	0	0	0	0	0	0	0	0	0	0	0	0	0	0	0	0	0	0	0	0	0	0	0	0	0	0	0	0	0	0
Scgb2b19	ENSMUSG00000096467	0	0	0	0	0	0	0	0	0	0	0	0	0	0	0	0	0	0	0	0	0	0	0	0	0	0	0	0	0	0	0	0	0	0	0	0	0	0	0	0	0	0	0	0
Gm16405	ENSMUSG00000096468	0	0	0	0	0	0	0	0	0	0	0	0	0	0	0	0	0	0	0	0	0	0	0	0	0	0	0	0	0	0	0	0	0	0	0	0	0	0	0	0	0	0	0	0
Gm9603	ENSMUSG00000096470	0	0	0	0	0	0	0	0	0	0	0	0	0	0	0	0	0	0	0	0	0	0	0	0	0	0	0	0	0	0	0	0	0	0	0	0	0	0	0	0	0	0	0	0
Cdkn2d	ENSMUSG00000096472	12.3407	10.427	15.4928	15.5219	18.0109	44.6773	58.9708	46.9239	39.1981	33.2347	33.2232	8.05624	6.67584	17.5553	17.2181	14.5825	14.2345	14.617	25.1883	32.2624	40.0182	44.2234	55.2905	40.4533	31.9755	30.89	30.1047	9.39251	7.85682	14.6156	17.3026	14.6484	52.0325	36.8781	42.9068	33.175	43.9982	58.6702	18.5497	16.6083	18.7615	21.3491	22.0039	48.7183
Gm24463	ENSMUSG00000096473	9.29109	9.92034	2.27973	1.45095	1.17899	0.825494	1.74012	0.81622	0.268049	1.82363	0.184422	6.44646	6.16475	0.486748	0.024016	0.153709	7.60254	4.63615	1.26871	0.634542	5.74335	0	0.238237	0	0	1.67099	0.629867	5.23664	7.44724	0.424893	0.931203	1.65576	2.18613	0	16.7272	0	0.734597	0.896769	1.34515	0	0	2.13203	0	2.98172
Gm5561	ENSMUSG00000096474	67.1015	71.6399	69.9818	71.1815	75.8572	51.4708	53.8051	62.3637	54.5028	50.7119	51.4629	61.9319	59.6147	68.3035	68.5798	72.9409	69.8547	64.9719	68.0888	69.3709	68.0937	50.4572	50.2383	52.1882	46.8886	47.1175	48.83	65.924	68.174	57.5116	59.348	65.8832	97.7941	97.6041	92.6135	92.6958	105.456	118.089	98.961	63.8181	63.4008	53.7116	97.9528	147.851
Snord116l1	ENSMUSG00000096475	0	0	0	0	0	0	0	0	0	0	0	0	0	0	0	0	0	0	0	0	0	0	0	0	0	0	0	0	0	0	0	0	0	0	0	0	0	0	0	0	0	0	0	0
Gm12453	ENSMUSG00000096476	0.395286	0.079722	0.367602	0.30882	0	0.77406	1.02023	0.536769	0.721546	1.11217	0.850079	0.103533	0.283773	0.288066	0.778369	0.567089	0.734501	0.767461	0.604443	0.459164	0.518486	0.78458	0.785182	1.11189	1.30949	0	1.9431	0.772817	0.572364	0.493716	0.910204	1.0367	0	0.870038	0	0.527207	0	0.24137	1.12885	0	1.03856	1.81976	0.930362	0.631634
Olfr92	ENSMUSG00000096477	0.023782	0	0	0	0	0	0	0	0.128822	0.067855	0	0	0.045602	0	0	0	0.021017	0	0	0	0	0.048378	0	0.023599	0.034962	0.117203	0.09306	0	0	0	0	0	0	0	0	0	0	0	0	0	0	0	0	0
Trav9d-1	ENSMUSG00000096478	0	0	0	0	0	0	0	0	0	0	0	0	0	0	0	0	0	0	0	0	0	0	0	0	0	0	0	0	0	0	0	0	0	0	0	0	0	0	0	0	0	0	0	0
Gm24464	ENSMUSG00000096479	0.44242	0	2.03774	0	0.806417	0	0	0	0	0	0	0	0	0	0	0	0	0	0.201136	1.34022	0	0	0	0	0	0	0	0.127786	0.578149	0	0	0	0	0	0	0.494209	0	0	0	0	0	0	0	0
Gm23976	ENSMUSG00000096480	0	0	0	0	0	0	0	0	0	0	0	0	0	0	0	0	0	0	0	0	0	0	0	0	0	0	0	0	0	0	0	0	0	0	0	0	0	0	0	0	0.312574	0	0	0
Gm3250	ENSMUSG00000096481	0	0	0	0	0	0	0	0	0	0	0	0	0	0	0	0.070455	0	0	0	0	0	0	0	0	0	0	0	0.041927	0	0	0	0	0	0	0	0	0	0	0	0	0.154888	0	0	0
Gm23977	ENSMUSG00000096482	0	0	0	0	0	0	0	0	0	0	0	0	0	0	0	0	0	0	0	0	0	0	0	0	0	0	0	0	0	0	0	0	0	0	0	0	0	0	0	0	0	0	0	0
Gm12615	ENSMUSG00000096483	0	0.110773	0	0.068236	0	0	0.120438	0	0	0.083396	0.100309	0.044328	0	0	0.045265	0	0	0	0	0.039465	0	0	0.042863	0	0	0.335002	0.0803	0.034899	0.034413	0	0	0	0	0.307707	0	0	0	0	0.119727	0.155896	0.140497	0	0	0
Gm13696	ENSMUSG00000096484	1.44694	1.33988	1.5275	1.25944	1.29578	1.42634	1.56991	1.53763	1.81809	2.30638	1.09904	1.97233	1.94171	1.12188	1.22169	0.979904	1.41376	1.28047	1.58939	1.46683	1.33582	1.21451	1.23677	1.29549	2.65009	3.0134	1.25475	1.3909	1.51947	1.00011	1.16372	1.08709	2.36096	2.79409	1.86319	2.18351	1.72744	1.71996	1.05144	4.73532	1.51371	2.29233	1.72494	0.81657
Olfr1466	ENSMUSG00000096485	0	0	0	0	0	0	0	0	0	0	0	0	0	0	0	0	0	0	0	0	0	0	0	0	0	0	0	0	0	0	0	0	0	0	0	0	0	0	0	0	0	0	0	0
Gm5426	ENSMUSG00000096486	0.851255	0.844558	0.714544	0.663117	0.677199	0.657436	0.871646	0	0.470117	0.325138	0.308858	0.784366	0.550385	0.429877	1.41212	1.15386	0.646644	0.878586	0.702058	1.30346	1.15568	0.668314	1.17265	0.195818	0.82529	0.474928	0.863253	0.502885	0.837714	0.631054	0.8569	1.52445	0.343124	0.18837	0	1.36268	1.06083	0.470335	0.2903	0	1.15352	0.581111	0.450788	0.134918
Gm10409	ENSMUSG00000096488	0	0	0	0	0	0	0	0	0	0	0	0	0	0	0	0	0	0	0	0	0	0	0	0	0	0	0	0	0	0	0	0	0	0	0	0	0	0	0	0	0	0	0	0
Igkv10-94	ENSMUSG00000096490	0	0	0	0	0	0	0	0	0	0	0	0	0	0	0	0	0	0	0	0	0	0	0	0	0	0	0	0	0	0	0	0	0	0	0	0	0	0	0	0	0	0	0	0
Mir467a-4	ENSMUSG00000096492	0	0	0	0	0	0	0	0	0	0	0	0	0	0	0	0	0	0	0	0	0	0	0	0	0	0	0	0	0	0	0	0	0	0	0	0	0	0	0	0	0	0	0	0
Gm25646	ENSMUSG00000096496	0	0	0	0	0	0	0	0	0	0	0	0	0	0	0	0	0	0	0	0	0	0	0	0	0	0	0	0	0	0	0	0	0	0	0	0	0	0	0	0	0	0	0	0
Olfr787	ENSMUSG00000096497	0	0	0	0	0	0	0	0	0	0	0	0	0	0	0	0	0	0	0	0	0	0	0	0	0	0	0	0	0	0	0	0	0	0	0	0	0	0	0	0	0	0	0	0
Ighv2-5	ENSMUSG00000096498	0	0	0	0	0	0	0	0	0	0	0	0	0	0	0	0	0	0	0	0	0	0	0	0	0	0	0	0	0	0	0	0	0	0	0	0	0	0	0	0	0	0	0	0
Ighv1-5	ENSMUSG00000096499	0	0	0	0	0	0	0	0	0	0	0	0	0	0	0	0	0	0	0	0	0	0	0	0	0	0	0	0	0	0	0	0	0	0	0	0	0	0	0	0	0	0	0	0
Gm23087	ENSMUSG00000096500	0	0	0	0	0	0	0	0	0	0	0	0	0	0	0	0	0	0	0	0	0	0	0	0	0	0	0	0	0	0	0	0	0	0	0	0	0	0	0	0	0	0	0	0
Gm23089	ENSMUSG00000096502	0	0	0	0	0	0	0	0	0	0	0	0	0	0	0	0	0	0	0	0	0	0	0	0	0	0	0	0	0	0	0	0	0	0	0	0	0	0	0	0	0	0	0	0
Mir465b-2	ENSMUSG00000096504	0	0	0	0	0	0	0	0	0	0	0	0	0	0	0	0	0	0	0	0	0	0	0	0	0	0	0	0	0	0	0	0	0	0	0	0	0	0	0	0	0	0	0	0
Trav4d-4	ENSMUSG00000096505	0	0	0	0	0	0	0	0	0	0	0	0	0	0	0	0	0	0	0	0	0	0	0	0	0	0	0	0	0	0	0	0	0	0	0	0	0	0	0	0	0	0	0	0
CR974586.5	ENSMUSG00000096506	0	0	0	0	0	0	0	0	0	0	0	0	0	0	0	0	0	0	0	0	0	0	0	0	0	0	0	0	0	0	0	0	0	0	0	0	0	0	0	0	0	0	0	0
Gm21772	ENSMUSG00000096507	0	0	0	0	0	0	0	0	0	0	0	0	0	0	0	0	0	0	0	0	0	0	0	0	0	0	0	0	0	0	0	0	0	0	0	0	0	0	0	0	0	0	0	0
Gm7903	ENSMUSG00000096508	0	0	0	0	0	0	0	0	0	0	5.14097	0	0	0	0	0	0	0	0	0	4.43215	3.56072	6.26199	4.72434	0	28.5376	29.2832	0	0	0	0	0	0	0	0	0	0	0	7.62771	0	0	0	14.6013	0
Gm25892	ENSMUSG00000096510	0.022821	0.158889	0	0	0.196589	0	0	0	0	0	0	0.16993	0	0	0	0	0	0	0	0	0	0	0	0	0	0	0	0	0	0	0	0	0	0	0	0	0	0	0	0	0	1.52837	0	0
Mir467a-8	ENSMUSG00000096512	0	0	0	0	0	0	0	0	0	0	0	0	0	0	0	0	0	0	0	0	0	0	0	0	0	0	0	0	0	0	0	0	0	0	0	0	0	0	0	0	0	0	0	0
Gm4175	ENSMUSG00000096513	0	0	0	0	0	0	0	0	0	0	0	0	0	0	0	0	0	0	0	0	0	0	0	0	0	0	0	0	0	0	0	0	0	0	0	0	0	0	0	0	0	0	0	0
Gm25891	ENSMUSG00000096514	0	0	0	0	0	0	0	0	0	0	0	0	0	0	0	0	0	0	0	0	0	0	0	0	0	0	0	0	0	0	0	0	0	0	0	0	0	0	0	0	0	0	0	0
Igkv14-100	ENSMUSG00000096515	0	0	0	0	0	0	0	0	0	0	0	0	0	0	0	0	0	0	0	0	0	0	0	0	0	0	0	0	0	0	0	0	0	0	0	0	0	0	0	0	0	0	0	0
Olfr628	ENSMUSG00000096516	0	0	0	0.013428	0	0	0.061046	0	0	0	0.052522	0	0	0	0	0	0	0	0	0	0.05433	0	0	0	0	0	0	0	0	0	0	0	0	0	0	0	0	0	0.123762	0	0.055337	0	0	0
Gm6919	ENSMUSG00000096517	0.947432	0.87576	1.60365	0.70545	1.52896	0.9206	0.577291	0.565918	0.71008	0.344872	2.65032	0.65525	0.326293	1.76494	0.88336	0.915407	1.50255	0.670844	0.825152	0.986502	1.84967	0.663862	1.53657	0.826738	1.58866	0.863118	1.99741	1.12292	1.20474	0.676689	0.368442	0.288134	1.11554	1.7299	1.6418	2.55461	1.46007	2.70061	0.309442	0.604386	2.14606	0	1.29418	4.2124
Gm21894	ENSMUSG00000096518	0	0	0	0	0	0	0	0	0	0	0	0	0	0	0	0	0	0	0	0	0	0	0	0	0	0	0	0	0	0	0	0	0	0	0	0	0	0	0	0	0	0	0	0
Gm10721	ENSMUSG00000096519	0	0	0	0	0	0	0	0	0	0	0	0	0	0	0	0	0	0	0	0	0	0	0	0	0	0	0	0	0	0	0	0	0	0	0	0	0	0	0	0	0	0	0	0
Gm3376	ENSMUSG00000096520	0	0	0	0	0	0	0	0	0	0	0	0	0	0	0	0	0	0	0	0	0	0	0	0	0	0	0	0	0	0	0	0	0	0	0	0	0	0	0	0	0	0	0	0
Gm13137	ENSMUSG00000096521	0.135309	0.401554	0.086987	0	0	0.168931	0	0.101018	0.741912	0.704317	1.2801	0.071576	0.131105	0.067264	0	0	0	0.175063	0.169815	0	0.122281	0.938953	0.805957	0.304307	0.635891	1.61605	0.653648	0.365775	0.581513	0	0.136895	0.158192	1.04458	2.46162	0	0	0.566667	5.13818	0	0.215768	0	0	0	0
Gm26386	ENSMUSG00000096522	0	0	0	0	0	0	0	0	0	0	0	0	0	0	0	0	0	0	0	0	0	0	0	0	0	0	0	0	0	0	0	0	0	0	0	0	0	0	0	0	0	0	0	0
Gm25729	ENSMUSG00000096523	0	0	0	0	0	0	0	0	0	0	0	0	0	0	0	0	0	0	0	0	0	0	0	0	0	0	0	0	0	0	0	0	0	0	0	0	0	0	0	0	0	0	0	0
Gm14355	ENSMUSG00000096524	0	0	0	0	0	0	0	0	0	0	0	0	0	0	0	0	0	0	0	0	0	0	0	0	0	0	0	0	0	0	0	0	0	0	0	0	0	0	0	0	0	0	0	0
Gm2663	ENSMUSG00000096525	0	0	0	0	0	0	0	0	0	0	0	0	0	0	0	0	0	0	0	0	0	0	0	0	0	0	0	0	0	0	0	0	0	0	0	0	0	0	0	0	0	0	0	0
Gm6370	ENSMUSG00000096527	0	0	0	0	0	0	0	0	0	0	0	0	0	0	0	0	0	0	0	0	0	0	0	0	0	0	0	0	0	0	0	0	0	0	0	0	0	0	0	0	0	0	0	0
G430049J08Rik	ENSMUSG00000096528	0.014833	0.014174	0.02189	0	0.008855	0.002496	0	0.006309	0	0.013767	0.011865	0	0	0	0.006566	0.00618	0.102537	0.164228	0.017982	0.006023	0	0	0.001743	0	0.037962	0.00472	0.003224	0	0	0	0	0.01539	0	0	0	0.066936	0	0	0	0	0	0	0	0
Gm11758	ENSMUSG00000096530	0	0	0	0	0	0	0	0	0	0	0	0	0	0	0	0	0	0	0	0	0	0	0	0	0	0	0	0	0	0	0	0	0	0	0	0	0	0	0	0	0	0	0	0
Trav12n-2	ENSMUSG00000096531	0	0	0	0	0	0	0	0	0	0	0	0	0	0	0	0	0	0	0	0	0	0	0	0	0	0	0	0	0	0	0	0	0	0	0	0	0	0	0	0	0	0	0	0
Gm21633	ENSMUSG00000096532	0	0	0	0	0	0	0	0	0	0	0	0	0	0	0	0	0	0	0	0	0	0	0	0	0	0	0	0	0	0	0	0	0	0	0	0	0	0	0	0	0	0	0	0
Gm21852	ENSMUSG00000096533	0	0	0	0	0	0	0	0	0	0	0	0	0	0	0	0	0	0	0	0	0	0	0	0	0	0	0	0	0	0	0	0	0	0	0	0	0	0	0	0	0	0	0	0
Krtap16-3	ENSMUSG00000096534	0	0	0	0	0	0	0	0	0	0	0	0	0	0	0	0	0	0	0	0	0	0	0	0	0	0	0	0	0	0	0	0	0	0	0	0	0	0	0	0	0	0	0	0
Gm24755	ENSMUSG00000096535	0	0	0.187081	0	0	0	0	0	0.469328	0	0	0	0	0	0	0	0	0	0.19565	0	0	0	0	0	0.964418	0.086442	0	0	0	0.160449	0	0	0	0	1.45983	0	0	0	0	0	0	0	0	0
Fam240b	ENSMUSG00000096537	0	0	0	0	0	0	0	0	0	0	0	0	0	0	0	0	0	0	0	0	0	0	0	0	0.115013	0	0	0	0	0	0	0	0	0	0	0	0	0	0	0	0	0	0	0
Gm21853	ENSMUSG00000096538	0	0	0	0	0	0	0	0	0	0	0	0	0	0	0	0	0	0	0	0	0	0	0	0	0	0	0	0	0	0	0	0	0	0	0	0	0	0	0	0	0	0	0	0
Gm7438	ENSMUSG00000096539	0	0	0	0	0	0	0	0	0	0	0	0	0	0	0	0	0	0	0	0	0	0	0	0	0	0	0	0	0	0	0	0	0	0	0	0	0	0	0	0	0	0	0	0
Trav9n-3	ENSMUSG00000096541	0	0	0	0	0	0	0	0	0	0	0	0	0	0	0	0	0	0	0	0	0	0	0	0	0	0	0	0	0	0	0	0	0	0	0	0	0	0	0	0	0	0	0	0
Gm4617	ENSMUSG00000096544	1104.16	1137.47	647.605	643.313	636.746	581.502	647.077	591.866	568.752	498.323	517.095	1195.12	1312.81	646.085	670.05	712.678	1130.4	1218.04	638.701	648.835	684.006	656.892	688.043	661.403	498.716	508.405	518.148	1511.85	1488.86	597.852	567.714	608.124	549.445	553.003	711.535	659.916	516.567	587.71	443.651	417.368	386.748	361.35	554.25	672.636
Smlr1	ENSMUSG00000096546	0	0	0	0	0	0	0	0	0	0	0	0	0	0	0	0	0	0	0	0	0	0.028604	0.005009	0	0	0.033941	0.363216	0	0	0	0	0	0	0	0	0	0	0	0	0	0	0	0	0
Gm25235	ENSMUSG00000096547	0	0	0	0	0	0	0	0	0	0.630488	0	0	0	0	0	0	0	0	0	0	0	0	0	0	0	0	0	0	0	0	0	0	0	0	0	0	0	0	0	0	0	0	0	0
Prickle4	ENSMUSG00000096549	0.398517	0	0	0	0	0.492485	1.04053	0	0.414363	0.764878	0	0	0	0	0	1.33186	0	0.202346	0	0	0	0	0	0	4.05416	3.25476	0	0	0	0	0	0.050121	0.064895	0	0	0	0	0	0	0	0	0	0	0
Gm16367	ENSMUSG00000096550	0	0	0	0	0	0	0	0	0	0	0	0	0	0	0	0	0	0	0	0	0	0	0	0	0	0	0	0	0	0	0	0	0	0	0	0	0	0	0	0	0	0	0	0
Trav10	ENSMUSG00000096551	0	0	0	0	0	0	0	0	0	0	0	0	0	0	0	0	0	0	0	0	0	0	0	0	0	0	0	0	0	0	0	0	0	0	0	0	0	0	0	0	0	0	0	0
Gm10097	ENSMUSG00000096553	0	0	0	0	0	0.04013	0	0	0	0	0.034069	0	0	0	0	0.02806	0	0	0	0.095095	0	0	0	0	0.13966	0.048386	0	0	0	0	0	0	0	0	0	0	0	0	0	0	0	0	0	0
Olfr1282	ENSMUSG00000096554	0	0	0	0	0	0	0	0	0	0	0	0	0	0	0	0	0	0	0	0	0	0	0	0	0	0	0	0	0	0	0	0	0	0	0	0	0	0	0	0	0	0	0	0
Olfr944	ENSMUSG00000096555	0	0	0	0	0	0	0	0	0	0	0	0	0	0	0	0	0	0	0	0	0	0	0	0	0	0	0	0	0	0	0	0	0	0	0	0	0	0	0	0	0	0	0	0
Gm7258	ENSMUSG00000096557	6.03571	4.11526	5.17737	5.99007	7.2543	5.76481	5.31329	5.80845	5.03396	5.01803	4.43879	4.42811	6.59079	4.938	3.49572	6.34731	4.98335	6.69744	8.12905	7.61858	8.9368	7.38203	3.9699	3.52062	2.5792	6.55924	4.87185	6.02475	5.47951	3.94169	9.26367	4.42747	0.441641	3.92793	3.01337	1.29557	1.54363	0.831551	7.5627	6.79195	6.99801	5.11687	1.54741	10.6149
Gm23568	ENSMUSG00000096558	0	0	0	0	0	0	0	0	0	0	0	0	0	0	0	0	0	0	0	0	0	0	0	0	0	0	0	0	0	0	0	0	0	0	0	0	0	0	0	0	0	0	0	0
Gm23567	ENSMUSG00000096559	0	0	0	0	0	0	0	0	1.51059	0.98076	0	0.960817	0	0	0	0	0	0	0	0	0	0	0	0.541126	0	0	0	0	0	0	0	0	0	0	0	0	0	0	0	0	0	0	0	0
Gm24096	ENSMUSG00000096560	0	0	0	0	0	0	0	0	0	0	0	0	0	0	0	0.136119	0	0	0	0	0	0	0	0	0	0	0	0	0	0	0	0	0	0	0	0	0	0	0	0	0	0	0	0
Gm24097	ENSMUSG00000096561	0	0	0	0	0	0	0	0	0	0	0	0	0	0	0	0	0	0	0	0	0	0	0	0	0	0	0	0	0	0	0	0	0	0	0	0	0	0	0	0	0	0	0	0
Gm24095	ENSMUSG00000096563	17.0254	9.38056	4.03705	7.86501	8.01555	4.58785	4.00777	6.05079	3.82725	3.72756	6.87217	13.9479	16.4199	3.80893	9.33145	4.78159	8.89316	9.14679	2.39878	6.71816	5.97927	3.57218	3.51616	3.12621	2.97501	3.82294	5.37397	8.38725	16.3279	7.60334	5.46235	5.91539	10.4002	1.12683	1.71045	4.03561	4.75444	5.35427	2.65489	1.11938	0.989035	2.9574	5.83173	7.25584
Gm24099	ENSMUSG00000096564	0	0	0	0	0	0	0	0	0	0	0	0	0	0	0	0	0	0	0	0	0	0	0	0	0	0	0	0	0	0	0	0	0	0	0	0	0	0	0	0	0	0	0	0
Gm24100	ENSMUSG00000096565	0	0	0	0	0	0	0	0	0	0	0	0	0	0	0	0	0	0	0	0	0	0	0	0	0	0	0	0	0	0	0	0	0	0	0	0	0	0	0	0	0	0	0	0
Olfr1306	ENSMUSG00000096566	0	0	0	0	0	0	0	0	0	0	0	0	0	0	0	0	0	0	0	0	0	0	0	0	0	0	0	0	0	0	0	0	0	0	0	0	0	0	0	0	0	0	0	0
Gm24098	ENSMUSG00000096567	0.032045	0	0	0.150046	1.09115	0.163993	0	0.225693	0	0	0	0	0.078076	0	0.145945	0	0	0.453031	0.197446	0.185537	0.845167	0.162541	0	0.304066	0	0	0	0.379462	0	0.161921	0.019927	0.157719	0	0	0	0	0	0	0	0	0	0	0	0
Ighd2-3	ENSMUSG00000096568	0	0	0	0	0	0	0	0	0	0	0	0	0	0	0	0	0	0	0	0	0	0	0	0	0	0	0	0	0	0	0	0	0	0	0	0	0	0	0	0	0	0	0	0
Amy2a2	ENSMUSG00000096569	0	0	0	0	0	0	0	0	0	0	0	0	0	0	0	0	0	0	0	0	0	0	0	0	0	0	0	0	0	0	0	0	0	0	0	0	0	0	0	0	0	0	0	0
1700009J07Rik	ENSMUSG00000096573	0.078243	0	0	0	0	0	0	0	0	0	0.089246	0	0	0	0	0	0	0	0	0	0	0	0	0	0	0	0	0	0	0	0	0	0	0	0	0	0	0	0	0	0	0.273187	0	0
Gm2956	ENSMUSG00000096574	0	0	0	0	0	0	0	0	0	0	0	0	0	0	0	0	0	0	0	0	0	0	0	0	0	0	0	0	0	0	0	0	0	0	0	0	0	0	0	0	0	0	0	0
Oog1	ENSMUSG00000096576	0	0	0	0	0	0	0	0	0	0	0	0	0	0	0	0	0	0	0	0	0	0	0	0	0	0	0	0	0	0	0	0	0	0	0	0	0	0	6.85621	12.3096	29.5856	44.4356	0	0
Ighv1-71	ENSMUSG00000096577	0	0	0	0	0	0	0	0	0	0	0	0	0	0	0	0	0	0	0	0	0	0	0	0	0	0	0	0	0	0	0	0	0	0	0	0	0	0	0	0	0	0	0	0
Gm9529	ENSMUSG00000096578	0.17344	0.164112	2.62938	2.41626	0.916745	2.19204	1.60889	4.89889	2.61417	2.37583	3.03834	0.264142	0.663547	2.00052	1.67845	1.96003	0.233047	0.336867	0.915287	1.58968	2.46711	3.02526	3.87994	2.52497	5.11207	2.98285	0.410655	0.148814	0.4433	2.12503	1.43379	1.57377	1.52138	1.03358	2.46101	0	1.78735	5.33424	1.74714	0	0	0	0	0.972536
Gm17121	ENSMUSG00000096579	5.58835	5.14369	3.07741	4.07756	3.78588	5.82497	4.60747	5.48081	4.65242	3.35084	4.24869	7.03212	6.7394	3.95366	3.58667	2.81923	3.655	5.57914	5.30092	5.29547	5.98372	5.68134	5.43854	5.32721	5.00875	5.33625	5.30835	5.58439	5.82246	4.37252	5.04609	4.19585	3.00963	2.89177	3.08571	2.52664	3.4725	4.53573	4.91922	4.37015	3.56731	3.60365	5.39261	4.41798
Igkv1-132	ENSMUSG00000096580	0	0	0	0	0	0	0	0	0	0	0	0	0	0	0	0	0	0	0	0	0	0	0	0	0	0	0	0	0	0	0	0	0	0	0	0	0	0	0	0	0	0	0	0
Gm13289	ENSMUSG00000096582	0	0	0	0	0	0	0	0	0	0	0	0	0	0	0	0	0	0	0	0	0	0	0	0	0	0	0	0	0	0	0	0	0	0	0	0	0	0	0	0	0	0	0	0
Mir669a-1	ENSMUSG00000096583	0	0	0	0	0	0	0	0	0	0	0	0	0	0	0	0	0	0	0	0	0	0	0	0	0	0	0	0	0	0	0	0	0	0	0	0	0	0	0	0	0	0	0	0
Olfr611	ENSMUSG00000096584	0	0	0	0	0	0	0	0	0	0	0	0	0	0	0	0	0	0	0	0	0	0	0	0	0	0	0	0	0	0	0	0	0	0	0	0	0	0	0	0	0	0	0	0
Gm22917	ENSMUSG00000096585	0	0	0	0	0	0	0	0	0	0	0	0	0	0	0	0	0	0	0	0	0	0	0	0	0	0	0	0	0	0	0	0	0	0	0	0	0	0	0	0.127381	0	0	0	0
Gm22918	ENSMUSG00000096586	0	0	1.60503	0.379143	0	0	0	0	10.4587	8.98627	0.045985	0	0	0	0	0	0	0	2.61447	0	0	0.202361	0	0.185136	11.0183	14.9926	0	0	0	0	0.151536	0	3.26012	5.25743	0	5.53881	2.43049	3.93097	2.5517	14.6516	1.65503	1.43946	1.66301	0
Mir467a-6	ENSMUSG00000096587	0	0	0	0	0	0	0	0	0	0	0	0	0	0	0	0	0	0	0	0	0	0	0	0	0	0	0	0	0	0	0	0	0	0	0	0	0	0	0	0	0	0	0	0
Gm14992	ENSMUSG00000096589	0	0	0	0	0	0	0	0	0	0	0	0	0	0	0	0	0	0	0	0	0	0	0	0	0	0	0	0	0	0	0	0	0	0	0	0	0	0	0	0	0	0	0	0
Gm13272	ENSMUSG00000096591	0	0	0	0	0	0	0	0	0	0	0	0	0	0	0	0	0	0	0	0	0	0	0	0.050222	0	0	0	0	0	0	0	0	0	0	0	0	0	0	0	0	0	0	0	0
Gm15801	ENSMUSG00000096592	22.3781	17.6823	16.4424	17.1481	16.3485	11.8917	8.25859	11.3868	9.32586	11.2132	9.58991	21.4313	23.7059	18.4176	19.0641	16.4801	21.6167	19.9641	14.9352	14.4982	11.9495	7.70932	7.17835	6.79497	12.9006	13.3626	8.86754	25.0016	23.8168	19.2833	17.5826	21.5748	11.3795	11.0059	12.4894	18.4727	10.8682	6.83463	12.2655	35.2441	15.7848	21.7957	11.3112	11.2839
Vmn2r54	ENSMUSG00000096593	0	0	0	0	0	0	0	0	0	0	0	0	0	0	0	0	0	0	0	0	0	0	0	0	0	0	0	0	0	0	0	0	0	0	0	0	0	0	0	0	0	0	0	0
Igkv8-19	ENSMUSG00000096594	0	0	0	0	0	0	0	0	0	0	0	0	0	0	0	0	0	0	0	0	0	0	0	0	0	0	0	0	0	0	0	0	0	0	0	0	0	0	0	0	0	0	0	0
Gm25742	ENSMUSG00000096595	0	0	0	0	0	0	0	0	0	0	0	0	0	0	0	0	0	0	0	0	0	0	0	0	0	0	0	0	0	0	0	0	0	0	0	0	0	0	0	0	0	0	0	0
Gm10591	ENSMUSG00000096596	0	0	0	0	0	0	0	0	0	0	0	0	0	0	0	0	0	0	0	0	0	0	0	0	0	0	0	0	0	0	0	0	0	0	0	0	0	0	0	0	0	0	0	0
Gm21886	ENSMUSG00000096597	0	0	0	0	0	0	0	0	0	0	0	0	0	0	0	0	0	0	0	0	0	0	0	0	0	0	0	0	0	0	0	0	0	0	0	0	0	0	0	0	0	0	0	0
Gm26239	ENSMUSG00000096598	0	0	0.233538	0	0.915392	0.213001	0.177201	0.677812	0	0.476369	0	0	0	0	0.274722	0	0.172954	0	0	0	1.08465	0.346724	0	0.761308	0.490916	0	0	0	0	0	0.220696	0	0	0	0	0	0	0	0	0	0	0	0	0
n-R5s114	ENSMUSG00000096599	0	0	0	0	0	0	0	0	0	0	0	0	0	0	0	0	0	0	0	0	0	0	0	0	0	0	0	0	0	0	0	0	0	0	0	0	0	0	0	0	0	0	0	0
Trav6d-3	ENSMUSG00000096600	0	0	0	0	0	0	0	0	0.199731	0	0	0	0	0	0	0	0	0	0	0	0	0	0	0	0	0	0.191374	0.141504	0	0	0	0	0	0	0	0	0	0	0	0	0	0	0	0
Gm8720	ENSMUSG00000096601	0	0	0	0	0	0	0	0	0	0	0	0	0	0	0	0	0	0	0	0	0	0	0	0	0	0.035732	0	0	0	0	0	0	0	0	0	0	0	0	0	0	0	0	0	0
Gm26201	ENSMUSG00000096604	0	0	0	0	0	0	0	0	0	0	0	0	0	0	0	0	0	0	0	0	0	0	0	0	0	0	0	0	0	0	0	0	0	0	0	0	0	0	0	0	0	0	0	0
Gm26200	ENSMUSG00000096605	0	0	0	0	0	0	0	0	0	0	0	0	0	0	0	0	0	0	0	0	0	0	0	0	0	0	0	0	0	0	0	0	0	0	0	0	0	0	0	0	0	0	0	0
Tpbgl	ENSMUSG00000096606	0.133151	0	0.286168	0	0.038584	0.632174	0.893761	0.59516	1.15912	1.25096	0.734413	0.167431	0.255329	0	0.028608	0	0.150094	0	0.239762	0.700847	0.115099	0.793709	0.417966	1.38363	2.23068	1.70348	0.645647	0.538421	0.298956	0.033095	0.031256	0	0.266565	0.095293	0.096432	3.68867	0.079341	0.660398	0.075669	3.72093	0	1.80787	0	0
7530416G11Rik	ENSMUSG00000096607	0	0	0	0	0	0	0	0	1.51243	0	0.45221	0	0	0	0	0	0	0	0	0	0	0	0	0	0.674221	0	1.16186	0	0	0	0	0	0	0	0	0	0	0	0	0	0	0	0	0
n-R5s102	ENSMUSG00000096613	0	0	0	0	0	0	0	0	0	0	0	0	0	0	0	0	0	0	0	0	0	0	0	0	0	0	0	0	0	0	0	0	0	0	0	0	0	0	0	0	0	0	0	0
Gm2871	ENSMUSG00000096614	0.691669	0.558566	0.625896	0.410577	0.41218	0.42944	0.461014	0.477662	0.403944	0.319174	0.410578	0.239088	0.635842	0.366995	0.55615	0.391739	0.565696	0.282896	0.498913	0.488716	0.330942	0.291658	0.499607	0.206954	0.021815	0.189981	0.213808	0.340979	0.381499	0.611767	0.53879	0.416119	0.132053	0.04784	0	0.084328	0.03905	0	0	0	0	0	0.114525	0
Trav11	ENSMUSG00000096615	0	0	0	0	0	0	0	0	0	0	0	0	0	0	0	0	0	0	0	0	0	0	0	0	0	0	0	0	0	0	0	0	0	0	0	0	0	0	0	0	0	0	0	0
Gm5559	ENSMUSG00000096617	92.0447	87.301	35.8592	34.7352	36.7465	25.3427	20.5762	24.9671	16.207	16.1058	14.3668	93.3571	87.9502	62.8325	57.3655	63.6634	86.2814	76.3503	26.4952	28.3184	29.1273	14.1228	12.7842	11.5728	9.50543	9.14532	6.41453	86.2638	84.3327	42.8856	37.742	45.794	9.76797	11.8961	7.27818	13.5315	9.59638	8.22349	3.47787	7.07041	8.30392	9.33765	4.81278	9.25353
Gm9286	ENSMUSG00000096618	0	0	0	0	0	0	0	0	0	0	0	0	0	0	0	0	0	0	0	0	0	0	0	0	0	0	0	0	0	0	0	0	0	0	0	0	0	0	0	0	0	0	0	0
Gm2035	ENSMUSG00000096619	4.30698	3.54894	2.88661	2.78437	1.42927	1.40126	1.73068	0.607629	1.70479	1.17549	0.870621	4.61625	4.77261	3.84732	3.52464	3.72046	2.90543	5.00596	2.53944	1.69037	1.82346	1.19836	1.35706	1.28653	1.76396	1.39352	1.10337	3.54639	3.17413	6.65244	4.66563	3.49639	3.67446	1.49768	2.22242	2.75889	3.66062	2.09434	0.768432	1.97229	2.45725	2.46327	1.38152	2.73278
Gm5169	ENSMUSG00000096620	0	0	0	0	0	0	0	0	0	0	0	0	0	0	0	0	0	0	0	0	0	0	0	0	0	0	0	0	0	0	0	0	0	0	0	0	0	0	0	0	0	0	0	0
Gm5849	ENSMUSG00000096621	0	0	0	0	0	0	0	0	0	0	0	0	0	0	0	0	0	0	0	0	0	0	0	0	0	0	0	0	0	0	0	0	0	0	0	0	0	0	0	0	0	0	0	0
Mir467a-1	ENSMUSG00000096624	0	0	0	0	0	0	0	0	0	0	0	0	0	0	0	0	0	0	0	0	0	0	0	0	0	0	0	0	0	0	0	0	0	0	0	0	0	0	0	0	0	0	0	0
Gm21861	ENSMUSG00000096626	0	0	0	0	0	0	0	0	0	0	0	0	0	0	0	0	0	0	0	0	0	0	0	0	0	0	0	0	0	0	0	0	0	0	0	0	0	0	0	0	0	0	0	0
Gm25024	ENSMUSG00000096627	0	0	0	0	0	0	0	0	0	0	0	0	0	0	0	0	0	0	0	0	0	0	0	0	0	0	0	0	0	0	0	0	0	0	0	0	0	0	0	0	0	0	0	0
Mir871	ENSMUSG00000096628	0	0	0	0	0	0.203129	0	0	0	0	7.4645	0	0	0	0	0	0	0	0	0	0	0	0	0	0.668806	2.19537	3.12448	0	0	0	0	0	0	0	0	0	0	0	0	0	0	0	0	0.492018
Gm3383	ENSMUSG00000096629	0	0	0	0	0	0	0	0	0	0	0	0	0	0	0	0	0	0	0	0	0	0	0	0	0	0	0	0	0	0	0	0	0	0	0	0	0	0	0	0	0	0	0	0
Vmn2r26	ENSMUSG00000096630	0	0	0	0	0	0	0	0	0	0	0	0	0	0	0	0	0	0	0	0	0	0	0	0	0	0	0	0	0	0	0	0	0	0	0	0	0	0	0	0	0	0	0	0
Gm22171	ENSMUSG00000096631	0	0	0	0.18957	0	0	0	0	0.447399	2.89611	0	0	0	0	0	0	0	0	0.221737	0	0	0	0	0	1.53558	3.46411	0	0	0	0	0	0.186054	0	0	0	0.490344	1.29075	0	0	2.8661	0	0	0	0
Igkv9-124	ENSMUSG00000096632	0	0	0	0	0.390032	0	0	0	0	0	0	0	0	0	0	0	0	0	0.174973	0.134526	0	0	0	0	0	0.690237	0	0	0	0	0	0	0	0	0	0	0	0	0	0	0	0	0	0
Gm22170	ENSMUSG00000096633	0	0	0	0	0	0	0	0	0	0	0	0	0	0	0	0	0	0	0.240245	0	0	0	0	0	0	0	0.629568	0	0	0	0	0	0	0	0	0	0	0	0	0	0	0	0	0
Snord116l9	ENSMUSG00000096634	0	0	0	0	0	0	0	0	0	0	0	0	0	0	0	0	0	0	0	0	0	0	0	0	0	0	0	0	0	0	0	0	0	0	0	0	0	0	0	0	0	0	0	0
Gm22174	ENSMUSG00000096635	0	0	0	0	0	0	0	0	0	0	0	0	0	0	0.141097	0	0	0	0	0	0.077142	0	0	0.12778	0	0	0	0	0	0	0	0	0	0	0	0	0	0	0	0	0	0	0	0
Ighv2-9	ENSMUSG00000096638	0	0	0	0	0	0	0	0	0	0	0	0	0	0	0	0	0	0	0	0	0	0	0	0	0	0	0	0	0	0	0	0	0	0	0	0	0	0	0	0	0	0	0	0
Gm22169	ENSMUSG00000096639	0	0	0	0	0	0	0	0	0	0	0	0	0	0	0	0	0	0	0	0	0	0	0	0	0	0	0	0	0	0	0	0	0	0	0	1.48263	0	0	0	0	0	0	0	0
Gm4312	ENSMUSG00000096640	0	0	0	0.022368	0	0	0	0	0	0	0.03459	0.144094	0	0	0	0	0	0	0.051802	0.106207	0.804509	0	0	0	0	0.049128	0	0	0.241708	0	0	0	0	0	0	0	0	0	0	0	0	0	0	0
Gm904	ENSMUSG00000096641	0	0	0	0	0	0	0	0	0	0	0	0	0	0	0	0	0	0	0	0	0	0	0	0	0	0	0	0	0	0	0	0	0	0	0	0	0	0	0	0	0	0	0	0
Gm24870	ENSMUSG00000096642	0	0	0	0	0	0	0	0	0	0	0	0	0	0	0	0	0	0	0	0	0	0	0	0	0	0	0	0	0	0	0	0	0	0	0	0	0	0	0	0	0	0	0	0
Magea1	ENSMUSG00000096644	0	0	0.044663	0.131003	0.103975	0	0	0.025164	0.022209	0.211187	0.153396	0	0	0	0	0.014983	0.099394	0.175461	0.049098	0.261175	0.19869	0.2119	0.362926	0.323362	0.296881	0.509112	0.847295	0.047819	0.071186	0.071504	0.021312	0.018841	0.102597	0.265215	0	0.143179	0.085712	0.240749	0.32961	0.179156	0	1.91724	0.366083	0.2838
Spin2e	ENSMUSG00000096645	0	0	0	0.029578	0	0	0	0	0	0.03615	0	0	0	0	0	0	0.154925	0.056255	0	0	0	0	0.084604	0	0.036522	0.188077	0.034125	0.024243	0.037292	0	0	0.02845	0	0.085031	0	0	0	0	0	0	0	0	0	0
CR974586.6	ENSMUSG00000096646	0	0	0.03688	0	0	0.015697	0.013324	0.039973	0.01764	0.118571	0.026925	0.014161	0	0.05459	0.062968	0.042	0	0	0.007884	0.045863	0	0.087274	0.027946	0.07242	0.056112	0.057559	0.120723	0	0.037509	0.020805	0.027085	0.008215	0.075982	0.041287	0.214875	0.150111	0	0.009817	0.095783	0	0.038473	0.188238	0	0
Gm6223	ENSMUSG00000096647	16.5247	15.3742	11.3155	10.7066	10.5305	13.4168	15.9413	17.6101	18.765	16.1032	17.6995	10.9679	9.38972	9.81551	10.8195	8.68412	17.7517	16.3999	8.70719	11.6917	10.3701	18.9756	17.8014	21.8912	25.3204	20.0448	17.1918	10.0263	9.78874	10.9287	8.09211	9.78772	16.7388	19.5952	22.4821	23.8113	17.0811	25.5834	19.616	16.5532	17.2106	29.2706	15.5751	16.2218
Gm24027	ENSMUSG00000096648	0	0	0	0	0	0	0	0	0	0	0	0	0	0	0	0	0	0	0	0	0	0	0	0	0	0	0	0	0	0	0	0	0	0	0	0	0	0	0	0	0	0	0	0
Ighv1-31	ENSMUSG00000096649	0	0	0	0	0	0	0	0	0	0	0	0	0	0	0	0	0	0	0	0	0	0	0	0	0	0	0	0	0	0	0	0	0	0	0	0	0	0	0	0	0	0	0	0
Gm20896	ENSMUSG00000096650	0	0	0	0	0	0	0	0	0	0	0	0	0	0	0	0	0	0	0	0	0	0	0	0	0	0	0	0	0	0	0	0	0	0	0	0	0	0	0	0	0	0	0	0
Gm25680	ENSMUSG00000096651	0	0	0	0	0	0	0	0	0	0	0	0	0	0	0	0	0	0	0.193579	0	0	0	0	0	0	0	0	0	0	0	0	0	0	0	0	0	0	0	0	0	0	0	0	0
Mup-ps9	ENSMUSG00000096652	0	0	0	0	0	0	0	0	0	0	0	0	0	0	0	0	0	0	0	0	0	0	0	0	0	0	0	0	0	0	0	0	0	0	0	0	0	0	0	0	0	0	0	0
Trav15d-1-dv6d-1	ENSMUSG00000096653	0	0	0	0	0	0	0	0	0	0	0	0	0	0	0	0	0	0	0	0	0	0	0	0	0	0	0	0	0	0	0	0	0	0	0	0	0	0	0	0	0	0	0	0
Mup-ps29	ENSMUSG00000096654	0	0	0	0	0	0	0	0	0	0	0	0	0	0	0	0	0	0	0	0	0	0	0	0	0	0	0	0	0	0	0	0	0	0	0	0	0	0	0	0	0	0	0	0
1700065D16Rik	ENSMUSG00000096655	0.442731	0.066028	0.044237	0.864087	1.78474	0.765075	0.950585	0.84135	1.25004	2.67538	1.90535	1.52538	0.581904	0.789494	0.156739	0.059364	0	0.692751	0.152856	0.396572	0.590144	1.0869	1.55049	1.35252	2.87559	6.34449	4.85937	0.062341	1.70482	0	0.844664	0	0.568441	1.0188	9.96424	8.45241	0.592558	9.68962	1.28703	0.105423	0.009503	0.11131	3.95092	0.982062
Trav12-2	ENSMUSG00000096656	0	0	0	0	0	0	0	0	0	0	0	0	0	0	0	0	0	0	0	0	0	0	0	0	0	0	0	0	0	0	0	0	0	0	0	0	0	0	0	0	0	0	0	0
Vmn2r39	ENSMUSG00000096658	0	0	0	0	0	0	0	0	0	0	0	0	0	0	0	0	0	0	0	0	0	0	0	0	0	0	0	0	0	0	0	0	0	0	0	0	0	0	0	0	0	0	0	0
Gm25679	ENSMUSG00000096659	0.360815	0	0.457107	0.503617	0.145043	0.332437	2.73617	0.666679	1.19739	0.612463	1.39493	0	0.230632	0.233332	0.425955	0.500163	0.221259	0.118544	0.437431	0.818361	0.209991	1.11908	1.20756	0.489403	2.16512	2.09211	1.04156	0	0.240469	0.626576	0.456252	0	0.323155	0.322529	0	0.960873	0.58481	0	0.267935	0	0.654498	0	0	1.03697
Gm22863	ENSMUSG00000096660	0	0	0	0	0	0	0	0	0	0	0	0	0	0	0	0	0	0	0	0	0	0	0	0	0	0	0	0	0	0	0	0	0	0	0	0	0	0	0	0	0	0	0	0
Gm15069	ENSMUSG00000096661	0	0	0	0	0	0	0	0	0	0	0	0	0	0	0	0	0	0	0	0	0	0	0	0	0	0	0	0	0	0	0	0	0	0	0	0	0	0	0	0	0	0	0	0
Vmn1r103	ENSMUSG00000096663	0	0	0	0	0	0	0	0	0	0	0	0	0	0	0	0	0	0	0	0	0	0	0	0	0	0	0	0	0	0	0	0	0	0	0	0	0	0	0	0	0	0	0	0
Gm3409	ENSMUSG00000096664	0	0	0	0	0	0	0	0	0	0	0	0	0	0	0	0	0	0	0	0	0	0	0	0	0	0	0	0	0	0	0	0	0	0	0	0	0	0	0	0	0	0	0	0
Gm20852	ENSMUSG00000096666	0	0	0	0	0	0	0	0	0	0	0	0	0	0	0	0	0	0	0	0	0	0	0	0	0	0	0	0	0	0	0	0	0	0	0	0	0	0	0	0	0	0	0	0
Gm22862	ENSMUSG00000096667	0	0	0	0	0	0	0	0	0	0	0	0	0	0	0	0	0	0	0	0	0	0	0	0	0	0	0	0	0	0	0	0	0	0	0	0	0	0	0	0	0	0	0	0
Gm3665	ENSMUSG00000096668	0	0	0	0	0	0	0	0	0	0	0	0	0	0	0	0	0	0	0	0	0	0	0	0	0	0	0	0	0	0	0	0	0	0	0	0	0	0	0	0	0	0	0	0
Ighv2-6	ENSMUSG00000096670	0	0	0	0	0	0	0	0	0	0	0	0	0	0	0	0	0	0	0	0	0	0	0	0	0	0	0	0	0	0	0	0	0	0	0	0	0	0	0	0	0	0	0	0
Ighv1-63	ENSMUSG00000096672	0	0	0	0	0	0	0	0	0	0	0	0	0	0	0	0	0	0	0	0	0	0	0	0	0	0	0	0	0	0	0	0	0	0	0	0	0	0	0	0	0	0	0	0
Gm24520	ENSMUSG00000096673	0	0	0	0	0	0	0	0	0.074566	0	0	0	0	0	0	0	0	0.123715	0	0	0.125231	0	0	0	0.098315	0.096048	0	0	0	0	0	0	0.202353	0.854869	0	0	0	0	0	0	0	0	0	0
Mup15	ENSMUSG00000096674	0	0	0	0	0	0	0	0	0	0	0	0	0	0	0	0	0	0	0	0	0	0	0	0	0	0	0	0	0	0	0	0	0	0	0	0	0	0	0	0	0	0	0	0
Gm24519	ENSMUSG00000096675	0	0	0	0	0	0	0	0	0	0	0	0	0	0	0	0	0	0	0	0	0	0	0	0	0	0	0	0	0	0	0	0	0	0	0	0	0	0	0	0	0	0	0	0
Gm24517	ENSMUSG00000096676	0	0	0	0	0	0	0	1.27729	0	0	0	0	0	0	0	0	0	0.908461	0	0	0	0	0	0	0	0	0	0	0	0	0	0	0	0	0	0	0	0	0	0	0	0	0	0
Gm24518	ENSMUSG00000096677	0	0	0	0	0	0	0	0	0	0	0	0	0	0	0	0	0	0	0	0	0	0	0	0	0	0	0	0	0	0	0	0	0	0	0	0	0	0	0	0	0	0	0	0
Trav9-4	ENSMUSG00000096678	0	0	0	0	0	0	0	0	0	0	0	0	0	0	0	0	0	0	0	0	0	0	0	0	0	0	0	0	0	0	0	0	0	0	0	0	0	0	0	1.54831	0	0	0	0
Olfr498	ENSMUSG00000096679	0	0	0	0	0	0	0	0	0	0	0	0	0	0	0	0	0	0	0	0	0	0	0	0	0	0	0	0	0	0	0	0	0	0	0	0	0	0	0	0	0	0	0	0
AC164084.3	ENSMUSG00000096680	0	0	0	0	0	0	0	0	0	0	0	0	0	0	0	0	0	0	0	0	0	0	0	0	0	0	0	0	0	0	0	0	0	0	0	0	0	0	0	0	0	0	0	0
Rps19-ps1	ENSMUSG00000096681	401.664	400.298	332.332	335.747	345.735	328.633	362.154	359.771	343.275	340.139	359.008	316.997	330.971	365.794	372.714	374.525	347.235	298.665	294.897	322.532	312.789	327.949	335.717	352.763	327.393	399.76	414.551	284.77	299.431	327.117	325.474	327.616	347.84	421.719	406.954	382.433	344.37	464.344	270.967	187.123	201.461	173.89	307.546	489.421
Ifna5	ENSMUSG00000096682	0	0	0	0	0	0	0	0.119886	0	0	0.033945	0	0	0	0	0	0	0	0	0	0	0	0	0	0	0	0.042208	0	0	0	0	0	0	0	0	0	0	0	0	0	0	0	0	0
Gm25988	ENSMUSG00000096683	0	0	0	0	0	0	0	0	0	0	0	0	0	0	0	0	0	0	0	0	0	0	0	0	0	0	0	0	0	0	0	0	0	0	0	0	0	0	0	0	0	0	0	0
Gm25989	ENSMUSG00000096684	0	0	0	0	0	0.151201	0	0	0	1.44656	0.541976	1.42472	0	0	0	0	0	0	0	0	0.317198	0	0	0	0	0	0	0.321269	0	0.751979	0	0	0	0	0	0	0.31814	0	0	0	0	0	0	0
Gm3642	ENSMUSG00000096685	0	0	0	0	0	0	0	0	0	0	0	0	0	0	0	0	0	0	0	0	0	0	0	0	0	0	0	0	0	0	0	0	0	0	0	0	0	0	0	0	0	0	0	0
Gm20830	ENSMUSG00000096686	0	0	0	0	0	0	0	0	0	0	0	0	0	0	0	0	0	0	0	0	0	0	0	0	0	0	0	0	0	0	0	0	0	0	0	0	0	0	0	0	0	0	0	0
Mfsd4b4	ENSMUSG00000096687	1.26197	1.64567	7.56705	6.80725	7.37095	17.5028	17.569	15.2893	13.2874	17.1938	17.9576	2.3858	1.77146	7.70348	6.71436	6.53275	0.774081	1.33419	11.6241	11.102	10.8848	19.1886	16.3216	16.9272	21.856	25.8686	27.8189	2.23308	1.87105	4.59391	4.99671	4.97637	12.9109	14.3533	21.3609	9.40313	13.215	14.5638	9.58905	12.2648	14.0656	9.54415	15.0186	6.77109
Mup17	ENSMUSG00000096688	0	0	0	0	0	0	0	0	0	0	0	0	0	0	0	0	0	0	0	0	0	0	0	0	0	0	0	0	0	0	0	0	0	0	0	0	0	0	0	0	0	0	0	0
Gm25987	ENSMUSG00000096689	0	0	0	0	0	0	0	0	0	0	0	0	0	0	0	0	0	0	0	0	0	0	0	0	0	0	0	0	0	0	0	0	0	0	0	0	0	0	0	0	0	0	0	0
Olfr1296-ps1	ENSMUSG00000096690	0	0	0	0	0	0	0	0	0	0	0	0	0	0	0	0	0	0	0	0	0	0	0	0	0	0	0	0	0	0	0	0	0	0	0	0	0	0	1.90049	1.21866	8.24271	4.21568	0	0
Vmn2r33	ENSMUSG00000096691	0	0	0	0	0	0	0	0	0	0	0	0	0	0	0	0	0	0	0	0	0	0	0	0	0	0	0	0	0	0	0	0	0	0	0	0	0	0	0	0	0	0	0	0
Gm23191	ENSMUSG00000096692	0	0	0	0	0.222309	0	0	0	0	0	0	0.18086	0	0.180585	0	0	0.159389	0.163523	0	0	0	0.399086	0	0	0	0	0	0.14376	0	0.329894	0.162708	0	0	0	0	0	0	0	0	0	0.442569	0	0	0
Gm23190	ENSMUSG00000096694	0	0	0	0	0	0	0	0	0	0	0	0	0	0	0	0	0	0	0	0	0	0	0	0	0	0	0	0	0	0	0	0	0	0	0	0	0	0	0	0	0	0	0	0
Olfr196	ENSMUSG00000096695	0	0	0	0	0	0	0	0	0	0	0	0	0	0	0	0	0	0	0	0	0	0	0.106893	0	0	0	0	0	0.013858	0	0	0	0	0	0.326151	0	0	0	0	0	0	0	0	0
Zfp960	ENSMUSG00000096696	16.6595	19.0598	7.04052	6.39316	6.08361	6.1246	6.3548	6.07875	4.67028	6.77535	5.71493	16.7237	16.3378	7.20331	5.79212	5.81075	13.3843	13.765	6.43983	6.26127	5.09603	4.36538	5.8155	4.85137	5.5367	6.94211	4.04283	14.2362	12.5316	7.86968	8.76217	7.20283	5.91864	5.67942	0	4.57077	4.21847	0	8.39394	10.1456	10.8832	12.4385	5.20864	4.25423
Esp23	ENSMUSG00000096697	0	0	0	0	0	0	0	0	0	0	0	0	0	0	0	0	0	0	0	0	0	0	0	0	0	0	0	0	0	0	0	0	0	0	0	0	0	0	0	0	0	0	0	0
Gm21780	ENSMUSG00000096698	0	0	0	0	0	0	0	0	0	0	0	0	0	0	0	0	0	0	0	0	0	0	0	0	0	0	0	0	0	0	0	0	0	0	0	0	0	0	0	0	0	0	0	0
Rps19-ps4	ENSMUSG00000096699	238.147	234.569	200.439	211.361	224.054	182.449	211.056	213.732	214.574	196.68	230.795	197.647	181.73	228.593	228.869	238.239	212.295	173.939	183.767	205.672	197.575	191.818	210.656	213.346	196.449	234.597	246.852	170.204	172.122	194.73	190.061	193.689	203.39	230.174	251.369	243.537	196.071	256.17	173.509	131.349	127.361	92.4122	187.499	304.296
Gm11236	ENSMUSG00000096700	0	0	0	0	0	0	0	0	0	0	0	0	0	0	0	0	0	0	0	0	0	0	0	0	0	0	0	0	0	0	0	0	0	0	0	0	0	0	0	0	0	0	0	0
Gm9285	ENSMUSG00000096701	0	0	0	0	0	0	0	0	0	0	0	0	0	0	0	0	0	0	0	0	0	0	0	0	0	0	0	0	0	0	0	0	0	0	0	0	0	0	0	0	0	0	0	0
Olfr1286	ENSMUSG00000096703	0	0	0	0	0	0	0	0	0	0	0	0	0	0	0	0	0	0	0	0	0	0	0	0	0	0	0	0	0	0	0	0	0	0	0	0	0	0	0	0	0	0	0	0
Gm24805	ENSMUSG00000096704	0	0	0	0	0.71756	0	0.875817	4.91484	1.13663	1.20125	0.419511	0	0	0	0	0	0	0	0	0	0	1.11386	0	0.806307	0	2.7175	1.15666	0	0	0	0	0	2.5989	0	0	0	0	0	0	0	0	0	0	0
Olfr1329	ENSMUSG00000096705	0	0	0	0	0	0	0	0	0	0	0	0	0	0	0	0	0	0	0	0	0	0	0	0	0	0	0	0	0	0	0	0	0	0	0	0	0	0	0	0.316089	0	0	0	0
Gm21854	ENSMUSG00000096706	0	0	0	0	0	0	0	0	0	0	0	0	0	0	0	0	0	0	0	0	0	0	0	0	0	0	0	0	0	0	0	0	0	0	0	0	0	0	0	0	0	0	0	0
Vmn2r-ps44	ENSMUSG00000096707	0	0	0	0	0	0	0	0	0	0	0	0	0	0	0	0	0	0	0	0	0	0	0	0	0	0	0	0	0	0	0	0	0	0	0	0	0	0	0	0	0	0	0	0
Olfr1475	ENSMUSG00000096708	0	0	0	0	0	0	0	0	0	0	0	0	0	0	0	0	0	0	0	0	0	0	0	0	0	0	0	0	0	0	0	0	0	0	0	0	0	0	0	0	0	0	0	0
Gm7352	ENSMUSG00000096709	0.685064	0.396893	0.593557	0.364286	0.262162	0.451758	0.40546	0.37607	0.544823	0.364309	0.414712	0.413314	0.581002	0.31157	0.574515	0.317857	0.527556	0.439381	0.522793	0.30269	0.3909	0.33118	0.520007	0.145724	0.110167	0.213167	0.157429	0.371654	0.365013	0.586008	0.63247	0.419964	0.044459	0.048317	0	0.085174	0	0	0	0	0	0	0.038558	0
n-R5s117	ENSMUSG00000096710	0	0	0	0	0	0	0	0	0	0	0	0	0	0	0	0	0	0	0	0	0	0	0	0	0	0	0	0	0	0	0	0	0	0	0	0	0	0	0	0	0	0	0	0
Gm21599	ENSMUSG00000096711	0	0	0	0	0	0	0	0	0	0	0	0	0	0	0	0	0	0	0	0	0	0	0	0	0	0	0	0	0	0	0	0	0	0	0	0	0	0	0	0	0	0	0	0
Gm15454	ENSMUSG00000096712	39.7797	37.9314	43.1592	38.9639	42.794	28.6226	31.4878	32.499	31.6719	28.9644	30.0194	37.156	40.2784	35.2373	37.147	37.5068	37.8567	35.8202	37.6202	38.9821	37.5949	28.2988	24.4297	27.8451	22.7346	23.7091	26.379	34.5425	39.7311	33.52	33.3651	39.0989	28.3924	19.6582	22.8213	25.728	24.1656	28.1103	22.9501	21.0616	15.6172	16.83	24.9335	32.3281
Gm23148	ENSMUSG00000096713	0	0	0	0	0	0	0	0	0	0	0.407748	0	0	0	0	0	0	0	0	0	0	0	0	0.242573	0	0	0	0	0	0	0	0	0	0	0	0	0	0	0	0	0	0	0	0
Olfr699	ENSMUSG00000096714	0	0	0	0	0	0	0	0	0	0	0	0	0	0	0	0	0	0	0	0	0	0	0	0	0.203067	0	0	0	0	0	0	0	0	0	0	0	0	0	0	0	0	0	0	0
Igkv3-4	ENSMUSG00000096715	0	0	0	0	0	0	0	0	0	0	0	0	0	0	0	0	0	0	0	0	0	0	0.090241	0	0.119208	0	0	0	0	0	0	0	0	0	0	0	0	0	0	0	0	0	0	0
Gm5755	ENSMUSG00000096716	0	0	0	0	0	0	0	0	0	0	0	0	0	0	0	0	0	0	0	0	0	0	0	0	0	0	0	0.034715	0.051839	0	0	0	0	0	0	0	0	0	0	0	0	0	0	0
Vmn2r98	ENSMUSG00000096717	0	0	0	0	0	0	0	0	0	0	0	0	0	0	0	0	0	0	0	0	0	0	0	0	0	0	0	0	0	0	0	0	0	0	0	0	0	0	0	0	0	0	0	0
Zfp781	ENSMUSG00000096718	0	0	0	0	0	0	2.26661	0	0	0	0	0	0	0	0	0	0	0	0	0	0	0	0	0	0	0	0	0	0	0	0	0	0	3.96769	0	2.26955	1.98722	0	0	0	0	0	0	2.21653
Mrgpra2b	ENSMUSG00000096719	0	0	0	0	0	0	0	0	0	0	0	0	0	0	0	0	0	0	0	0	0	0	0	0	0	0	0	0	0	0	0	0	0	0	0	0	0	0	0	0	0	0	0	0
Gm25942	ENSMUSG00000096721	0	0	0	0	0	0	0	0	0	0	0.879479	0	0	0	0	0	0	0	0	0	0	0	0	0	0	0	0	0	0	0	0	0	0	0	0	0	0	0	0	0.106153	0	0	0	0
Hmgb1-ps9	ENSMUSG00000096722	1.42139	1.43078	1.81537	2.95533	2.39505	2.02709	2.39565	2.70732	1.60904	1.83502	1.68909	2.98296	2.60691	1.72946	1.93153	1.99944	1.66778	1.85288	2.28618	2.26859	1.91494	2.81124	3.09854	2.54808	2.77092	1.65522	2.39615	3.09219	2.61085	3.14588	2.46705	1.76547	1.69344	3.5081	2.24803	1.66594	1.69543	1.49626	1.62391	0.912412	0.992781	0.762708	1.64611	2.18241
Gm1989	ENSMUSG00000096724	0	0	0	0	0	0	0	0	0	0	0	0	0	0	0	0	0	0	0	0	0	0	0	0	0	0	0	0	0	0	0	0	0	0	0	0	0	0	0	0	0	0	0	0
Gm5558	ENSMUSG00000096726	144.354	154.904	168.151	166.343	176.297	110.55	115.775	78.8682	116.945	103.797	120.424	166.149	160.109	139.618	134.468	159.688	179.373	146.139	162.903	163.201	168.758	101.778	95.0136	98.467	90.0752	83.7394	88.4044	181.05	196.674	119.088	144.882	190.322	102.558	106.135	93.7296	105.03	106.841	122.14	125.051	98.8571	97.222	97.7952	152.31	163.062
Psmb9	ENSMUSG00000096727	0	0.235908	0	0	0	0.233204	2.49251	0.523173	3.92628	0.871566	0.675513	3.90501	1.84641	0.200999	0.565252	0	0	0	0	0.064386	0	2.04033	0.714665	2.35732	1.06782	1.84179	0	5.06264	1.63819	0	0.097616	0.067415	2.40658	0.827376	1.04967	1.30001	0.658589	0.59722	0	0	0	0.417011	0	1.3983
AC140325.4	ENSMUSG00000096728	0	0	0	0	0	0	0	0	0	0	0	0	0	0	0	0	0	0	0	0	0	0	0	0	0	0	0	0	0	0	0	0	0	0	0	0	0	0	0	0	0	0	0	0
Gm13695	ENSMUSG00000096729	1.29472	1.40037	1.43631	1.34423	1.29391	1.70544	1.64615	1.42272	1.93847	2.22659	1.0403	2.02958	1.8082	1.07021	1.23418	0.981861	1.30067	1.37312	1.51151	1.31284	1.37575	1.2761	1.30714	1.33873	2.43216	2.89452	1.4134	1.3968	1.6027	1.002	1.09582	0.952782	2.20449	3.08217	1.28682	2.41854	1.59844	1.52179	0.923742	4.95358	1.49175	2.19779	1.64787	0.935779
Vmn2r122	ENSMUSG00000096730	0	0	0	0	0	0	0	0	0	0	0	0	0	0	0	0	0	0	0	0	0	0	0	0	0	0	0	0	0	0	0	0	0	0	0	0	0	0	0	0	0	0	0	0
Gm24316	ENSMUSG00000096731	0	0	0	0	0	0	0	0	0	0	0	0	0	0	0	0	0	0	0	0	0	0	0	0	0	0	0	0	0	0	0	0	0	0	0	0	0	0	0	0	0	0	0	0
Gm8897	ENSMUSG00000096732	0	0	0	0	0	0	0	0	0	0	0	0	0	0	0	0	0	0	0	0	0	0	0	0	0	0	0	0	0	0	0	0	0	0	0	0	0	0	0	0	0	0	0	0
Gm15257	ENSMUSG00000096733	0	0	0	0	0	0	0	0	0	0	0	0	0	0	0	0	0	0	0	0	0	0	0	0	0	0	0	0	0	0	0	0	0	0	0	0	0	0	0	0	0	0	0	0
Gm21836	ENSMUSG00000096734	0	0	0	0	0	0	0	0	0	0	0	0	0	0	0	0	0	0	0	0.131323	0	0	0	0	0	0	0	0	0	0	0	0	0	0	0	0	0	0	0	0	0	0	0	0
Vmn1r79	ENSMUSG00000096735	0	0	0.026069	0.075471	0.006896	0	0	0	0.004367	0	0.005721	0	0	0.038149	0.0184	0.064941	0.003701	0	0.004242	0	0	0.025156	0	0	0	0.028106	0	0.031547	0.142732	0.021719	0.506769	0	0.011988	0	0	0	0.010221	0	0	0	0	0	0	0
Gm17535	ENSMUSG00000096736	0	0	0	0	0	0	0	0	0	0	0	0	0	0	0	0	0	0	0	0	0	0	0	0	0	0	0	0	0	0	0	0	0	0	0	0	0	0	0	0	0	0	0	0
Vmn1r117	ENSMUSG00000096737	0	0	0	0	0	0	0	0	0	0	0	0	0	0	0	0	0	0	0	0	0	0	0	0	0	0	0	0	0	0	0	0	0	0	0	0	0	0	0	0	0	0	0	0
Gm24317	ENSMUSG00000096738	0	0	0	0	0	0	0	0	0	0	0	0	0	0	0	0	0	0	0	0	0	0	0	0	0	0	0	0	0	0	0	0	0	0	0	0	0	0	0	0	0	0	0	0
Lbhd1	ENSMUSG00000096740	34.984	51.7335	10.7942	10.8783	11.2037	6.04855	6.42402	15.623	15.7201	6.70933	8.09833	160.036	33.8524	12.7304	10.6219	16.4989	28.3419	30.6616	9.18245	7.08715	7.68086	4.04779	13.0714	6.16736	8.93661	9.60683	8.42753	50.1269	36.2074	17.3991	33.7099	12.3177	0	0	1.55641	0	0.00449	0.005738	0.017675	0.001022	0	4.1029	4.16851	2.18694
Vmn1r-ps76	ENSMUSG00000096741	0	0	0	0	0	0	0	0	0	0	0	0	0	0	0	0	0	0	0	0	0	0	0	0	0	0	0	0	0	0	0	0	0	0	0	0	0	0	0	0	0	0	0	0
Gm6367	ENSMUSG00000096742	0	0	0	0	0	0	0	0	0	0	0	0	0	0	0	0	0	0	0	0	0	0	0	0	0	0	0	0	0	0	0	0	0	0	0	0	0	0	0	0	0	0	0	0
Vmn2r32	ENSMUSG00000096743	0	0	0	0	0	0	0	0	0	0	0	0	0	0	0	0	0	0	0	0	0	0	0	0	0	0	0	0	0	0	0	0	0	0	0	0	0	0	0	0	0	0	0	0
Gm4307	ENSMUSG00000096744	0	0	0	0.022466	0	0	0	0	0	0	0	0	0	0	0	0	0	0	0.026804	0.025254	0.548461	0	0	0	0.028296	0	0	0.019158	0.198701	0	0	0	0	0	0	0	0	0	0	0	0	0	0	0
Gm12622	ENSMUSG00000096745	0	0	0	0	0	0	0	0	0	0.274717	0.100309	0	0	0	0	0	0	0	0	0	0	0	0	0	0	0.211582	0	0	0	0	0	0	0	0	0	0	0.071382	0	0.119727	0	0.140497	0	0	0.2248
Trav7d-3	ENSMUSG00000096746	0	0	0	0	0	0	0	0	0	0	0	0	0	0	0	0	0	0	0	0	0	0	0	0	0	0	0	0	0	0	0	0	0	0	0	0	0	0	0	0	0	0	0	0
Olfr823	ENSMUSG00000096747	0	0	0	0	0	0	0	0	0.064892	0	0	0	0	0	0	0	0	0	0	0	0	0	0	0	0.277047	0	0	0	0	0	0	0	0	0	0	0	0	0	0	0	0	0	0	0
Gm22635	ENSMUSG00000096748	0	0	0	0	0	0	0	0	0	0	0	0	0	0	0	0	0	0	0.193579	0	0	0	0	0	0	0	0	0	0	0	0	0	0	0	0	0	0	0	0	0	0	0	0	0
Trdd1	ENSMUSG00000096749	0	0	0	0	0	0	0	0	0	0	0	0	0	0	0	0	0	0	0	0	0	0	0	0	0	0	0	0	0	0	0	0	0	0	0	0	0	0	0	0	0	0	0	0
Gm11757	ENSMUSG00000096750	0	0	0	0	0	0	0	0	0	0	0	0	0	0	0	0	0	0	0	0	0	0	0	0	0	0	0	0	0	0	0	0	0	0	0	0	0	0	0	0	0	0	0	0
Gm28373	ENSMUSG00000096751	0.182474	0.102408	0.221242	0.374504	0.386965	0.410957	0.291767	0.504734	0.580083	0.646666	0.141364	0.00074	0.105528	0.350849	0.031738	0.635113	0.067937	0.090998	0.400304	0.48055	0.253485	0.378566	0.010009	0.182506	0.188107	0.394645	0.310006	0.004393	0.097937	0.073431	0.138025	0.192337	0.38911	1.10036	1.08294	0.097062	0.176045	0.549484	0	0	0	0	0.248038	0.154535
Fam181a	ENSMUSG00000096753	0	0	0	0	0	0	0.200428	0.387182	0.431824	0	0	0	0.134609	0.136171	0.307076	0.116989	0	0	0	0.128267	0	0	0	0	0	0	0	0.42518	0.320609	0.352407	0	0	0.739495	0	0	0	0.669266	0	0	0	0	0	0	0
Ftl1-ps2	ENSMUSG00000096755	207.415	191.065	72.4736	65.4546	58.1305	42.915	33.1239	42.8707	43.186	40.4146	32.2264	167.069	182.52	70.0948	72.8815	68.1366	196.397	149.25	56.2211	47.7832	47.1161	33.5275	30.7981	30.9966	42.5322	53.8048	37.0301	193.887	195.047	59.7795	69.9301	69.1289	83.6531	79.5437	62.181	93.8432	64.3187	70.2417	62.7284	89.0287	78.4624	88.0166	64.7046	77.3957
AC165294.3	ENSMUSG00000096756	0	0	0	0	0	0	0	0	0	0	0	0	0	0	0	0	0	0	0	0	0	0	0	0	0	0	0	0	0	0	0	0	0	0	0	0	0	0	0	0	0	0	0	0
Olfr251	ENSMUSG00000096757	0	0	0	0	0	0	0	0	0	0	0	0	0	0	0	0	0	0	0	0	0	0	0	0	0.004805	0	0	0	0	0	0	0	0	0	0	0	0	0	0	0.014211	0.272154	0	0	0
Gm25466	ENSMUSG00000096758	0	0	0	0	0	0	0	0	0	0	0	0	0	0	0	0	0	0	0	0	0	0	0	0	0	0	0	0	0	0	0	0	0	0	0	0	0	0	0	0	0	0	0	0
Snord116l2	ENSMUSG00000096759	0	0	0	0	0	0	0	0	0	0	0	0	0	0	0	0	0	0	0	0	0	0	0	0	0	0	0	0	0	0	0	0	0	0	0	0	0	0	0	0	0	0	0	0
Gm4177	ENSMUSG00000096760	0	0	0	0	0	0	0	0	0	0	0	0	0	0	0	0	0	0	0	0	0	0	0	0	0	0	0	0	0	0	0	0	0	0	0	0	0	0	0	0	0	0	0	0
Gm5726	ENSMUSG00000096761	0	0	0	0	0	0	0	0	0	0	0	0	0	0	0	0	0	0	0	0	0	0	0	0	0	0	0	0	0	0	0	0	0	0	0	0	0	0	0	0	0	0	0	0
Rps12-ps13	ENSMUSG00000096763	5.07302	6.54644	4.63079	12.9806	16.9221	4.32437	3.14938	1.80582	4.95185	4.14054	4.23122	15.8485	7.18937	2.44132	5.66323	6.43337	4.6927	18.0744	4.12212	5.71275	4.93878	2.7382	2.41331	9.11417	1.89601	0.973113	1.16735	6.24032	8.59971	4.90899	13.074	3.51769	6.23745	16.3884	10.2463	3.99187	6.19079	13.8898	7.53595	3.21915	3.16491	3.61401	7.11212	6.23933
Gm21985	ENSMUSG00000096764	0.066841	0.263602	10.7411	0	0	0	12.0665	9.58721	0.027188	10.989	0.041818	0.367556	0.789774	8.52962	0.041817	13.628	0.226502	0.319545	2.24957	6.89674	8.28134	5.2835	7.27359	12.1853	16.5741	14.9696	21.6197	0.57854	0.526621	0	0.023126	2.18754	11.3906	0	1.37326	0.3591	8.71246	0	3.95427	2.58895	0	27.0634	0	0
n-R5s144	ENSMUSG00000096765	0	0	0	0	0	0	0	0	0	0	0	0	0	0	0	0	0	0	0	0	0	0	0	0	0	0	0	0	0	0	0	0	0	0	0	0	0	0	0	0	0	0	0	0
Gm23793	ENSMUSG00000096766	0	0	0	0	0	0	0	0	0	0.298978	0	0	0	0	0	0	0	0	0	0	0	0	1.59935	0	0.561198	0	0	0	0	0	0	0	0	0	0	0	0	0	0	0	0	0	0	0
Ighv1-62-3	ENSMUSG00000096767	0	0	0	0	0	0	0	0	0	0	0	0	0	0	0	0	0	0	0	0	0	0	0	0	0	0	0	0	0	0	0	0	0	0	0	0	0	0	0	0	0	0	0	0
Gm47283	ENSMUSG00000096768	432.302	401.251	501.865	473.054	415.03	361.198	283.916	393.621	385.962	308.826	319.074	221.787	227.898	496.871	617.278	690.256	272.23	255.198	213.71	240.141	208.931	215.334	182.706	215.19	236.897	204.247	217.714	206.364	228.186	309.488	289.812	364.956	511.448	625.806	527.24	490.09	528.664	511.846	140.152	196.349	140.986	199.321	195.914	295.409
Gm21117	ENSMUSG00000096769	0	0	0	0	0	0	0	0	0	0	0	0	0	0	0	0	0	0	0	0	0	0	0	0	0	0	0	0	0	0	0	0	0	0	0	0	0	0	0	0	0	0	0	0
Amy2a4	ENSMUSG00000096770	0	0	0	0	0	0	0	0	0	0	0	0	0	0	0	0	0	0	0	0	0	0	0	0	0	0	0	0	0	0	0	0	0	0	0	0	0	0	0	0	0	0	0	0
Gm22115	ENSMUSG00000096771	0	0	0	0	0	0	0	0	0	0	0	0	0	0	0	0	0.347859	0	0	0	0	0	0	0	0	0	0	0	0	0	0	0	0	0	0	0	0	0	0	0	0	0	0	0
Gm22114	ENSMUSG00000096772	0	0	0	0	0	0	0	0	0	0.840653	0.30138	0	0	0	0	0.304208	0	0	0	0	0	0	0.309689	0	0.433161	0	0.179876	0.199666	0	0	0	0	0	0	0	0	0	0	0	0	0	0	0	0
Olfr675	ENSMUSG00000096773	0	0	0	0	0	0	0	0	0	0	0	0	0	0	0	0	0	0	0	0	0	0	0	0	0	0	0	0	0	0	0	0	0	0	0	0	0	0	0	0	0	0	0	0
Gm22113	ENSMUSG00000096774	0	0	0	0	0	0	0	0	0	0	0	0	0	0	0	0	0	0	0	0	0	0	0	0	0	0	0	0	0	0	0	0	0	0	0	0	0	0	0	0	0	0	0	0
Gm5796	ENSMUSG00000096775	0	0	0	0	0	0	0	0	0	0	0	0	0.930853	0	0	0	0	0	0	0	0	0	0	0	0	0	0	0	0.551659	0	0	0	0	0	0.466761	0	0	0	0	0	0	0	0	0
Vmn1r186	ENSMUSG00000096776	0	0	0	0	0	0	0	0	0	0	0	0	0	0	0	0	0	0	0	0	0	0	0	0	0.057029	0	0	0	0	0	0	0	0	0	0	0	0	0	0	0	0	0	0	0
Gm21723	ENSMUSG00000096777	0	0	0	0	0	0	0	0	0	0	0	0	0	0	0	0	0	0	0	0	0	0	0	0	0	0	0	0	0	0	0	0	0	0	0	0	0	0	0	0	0	0	0	0
Gm22112	ENSMUSG00000096779	0	0	0	0	0	0	0	0	0	0	0	0	0	0	0	0	0	0	0	0	0	0	0	0	0	0	0	0	0	0	0	0	0	0	0	0	0	0	0	0	0	0	0	0
Tmem181b-ps	ENSMUSG00000096780	3.49704	3.4574	12.8204	9.6104	12.0961	13.6898	12.2194	15.1068	12.7215	14.5666	13.1791	7.80228	6.20602	18.1875	14.5488	15.6372	5.32095	4.52715	14.5355	13.6511	12.6159	9.16497	7.94236	9.25038	11.7518	17.1135	17.4253	9.80188	7.8641	12.7319	14.1631	14.758	30.9094	33.4059	45.4468	28.6454	24.1234	13.3453	130.953	137.821	160.945	120.221	81.5066	26.3748
Gm24640	ENSMUSG00000096782	0	0	0	0	0	0	0	0	0	0	0	0	0	0	0.059468	0	0	0	0	0	0	0	0	0	0	0	0	0	0	0	0	0	0	0	0	0	0	0	0	0	0	0	0	0
Gm24643	ENSMUSG00000096784	0	0	0	0	0	0	0	0	0	0	0	0	0	0	0	0	0	0	0	0	0	0	0	0	0	0	0	0	0	0	0	0	0	0	0	0	0	0	0	0	0	0	0	0
n-R5s130	ENSMUSG00000096785	0	0	0	0	0	0	0	0	0	0	0	0	0	0	0.185264	0	0	0	0	0	0	0	0	0	0	0	0	0	0	0	0	0	0	0	0	0	0	0	0	0	0	0	0	0
Gm24641	ENSMUSG00000096786	0	0	0	0	0	0.167059	0.277963	0	0	0	0	0.188395	0	0	0.119585	0	0	0	0	0	0	0	0	0	0	0	0.292299	0	0	0.146619	0	0	0.505205	0	0	0	0	0	0	0	0	0	0	0
Rhox2e	ENSMUSG00000096788	0	0	0	0	0	0	0	0	0	0	0	0	0	0	0	0	0	0	0	0	0	0	0	0	0	0	0	0	0	0	0	0	0	0	0	0	0	0	0	0	0	0	0	0
Gm22995	ENSMUSG00000096790	0	0	0	0	0	0	0	0	0	0	0.655943	0	0	0	0	0	0	0	0	0	0	0.541314	0	0	2.21394	0	0	0	0	0	0	0	0	0	0	0	0	0	0	0	0	0	0	0
Gm21956	ENSMUSG00000096792	0	0	0	0	0	0	0	0	0	0	0	0	0	0	0	0	0	0	0	0	0	0	0	0	0	0	0	0	0	0	0	0	0	0	0	0	0	0	0	0	0	0	0	0
Gm3002	ENSMUSG00000096793	0	0	0	0	0	0	0	0	0	0	0	0	0	0	0	0	0	0	0.331844	0	0	0	0	0	0	0	0.496922	0	0	0	0.392971	0	0	0	0	0	0.405131	0	0	0	0	0	0	0
Olfr905	ENSMUSG00000096794	0.011135	0.005426	0	0	0.005371	0	0	0	0	0	0.010922	0	0.005123	0	0.007964	0	0.021507	0	0	0	0.021986	0	0	0	0.025	0.006561	0	0	0.017363	0.038078	0	0	0	0	0	0	0	0	0	0.016809	0	0.164475	0	0
Zfp433	ENSMUSG00000096795	4.87014	4.16688	5.19286	4.61783	4.41045	7.28671	7.75003	5.23465	5.79726	8.66328	8.56153	4.96938	3.78323	4.96113	4.07761	3.33359	2.80616	5.1326	5.2572	3.89513	4.23977	6.03032	6.23665	8.82085	5.76933	7.29674	8.57436	4.39572	3.7374	4.56326	4.62712	3.54727	4.26454	6.64144	6.34464	5.62781	3.53327	9.72889	11.6477	6.38398	9.46703	6.97547	7.91073	3.53549
1700021P04Rik	ENSMUSG00000096796	0	0	0	0	0	0	0	0	0	0	0	0	0	0	0	0	0	0	0	0	0	0	0	0	0	0	0	0	0	0	0	0	0	0	0	0	0	0	0	0	0	0	0	0
Obox4-ps20	ENSMUSG00000096797	0	0	0	0	0	0	0	0	0	0	0	0	0	0	0	0	0	0	0	0	0	0	0	0	0	0	0	0	0	0	0	0	0	0	0	0	0	0	0	0	0	0	0	0
Gm6309	ENSMUSG00000096798	0	0	0	0	0	0	0	0	0	0	0	0	0	0	0	0	0	0	0	0	0	0	0	0	0	0	0	0	0	0	0	0	0	0	0	0.691934	0	0	0	0	0	0	0	0
Gm22996	ENSMUSG00000096799	0	0	0	0	0	0	0	0	0	0	0	0	0	0	0	0	0	0	0	0	0	0	0	0	0	0	0	0	0	0	0	0	0	0	0	0	0	0	0	0	0	0	0	0
Gm4725	ENSMUSG00000096800	0	0	0	0	0	0	0	0	0	0	0	0	0	0	0	0	0	0	0	0	0	0	0	0	0	0	0	0	0	0	0	0	0	0	0	0	0	0	0	0	0	0	0	0
Gm23412	ENSMUSG00000096801	0	0	0	0	0	0	0	0	0	0	0	0	0	0	0	0	0	0	0	0	0	0	0	0	0	0	0	0	0	0	0	0	0	0	0	0	0	0	0	0	0	0	0	0
Gm15433	ENSMUSG00000096802	0	0	0	0	0	0	0	0	0	0	0	0	0	0	0	0	0	0	0	0	0	0	0.021876	0	0	0	0	0	0	0	0	0	0	0	0	0	0	0	0	0.133675	0.360224	0.069187	0	0
Gm6803	ENSMUSG00000096803	0.675623	0.394735	0.694408	0.594049	0.565059	0.420174	0.25896	0.179712	0.394863	0.399777	0.127333	0.979647	0.425192	0.680232	0.641566	0.731446	0.944285	0.95641	0.782802	0.084529	0.280655	0.366555	0.045705	0.219393	0.236773	0.122654	0.271005	0.429841	0.887044	0.848433	0.569685	0.834636	0.355748	1.22138	1.33988	0.423852	0.259387	0.656695	0.40818	0.436201	1.31723	0.309816	0.44906	0.606748
Gm23411	ENSMUSG00000096804	0	0	0	0	0	0	0	0	0	0	0	0	0	0	0	0	0	0	0	0	0	0	0	0	0	0	0	0	0	0	0	0	0	0	0	0	0	0	0	0	0	0	0	0
Ighv9-1	ENSMUSG00000096805	0	0	0	0	0	0	0	0	0	0	0	0	0	0	0	0	0	0	0	0	0	0	0	0	0	0	0	0	0	0	0	0	0	0	0	0	0	0	0	0	0	0	0	0
Olfr312	ENSMUSG00000096806	0	0	0	0	0	0	0	0	0	0	0	0	0	0	0	0	0	0	0	0	0	0	0	0	0	0	0	0	0	0	0	0	0	0	0	0	0	0	0	0	0	0	0	0
AC132444.6	ENSMUSG00000096808	0	0	0	0	0	0	0	0	0.043745	0.020821	0.027737	0	0	0	0	0	0	0	0	0	0	0	0.018712	0	0.122565	0.017961	0.026197	0	0.010955	0	0	0	0.060062	0	0	0.115163	0.022567	0.022829	0	0	0	0.041096	0	0
Gm23410	ENSMUSG00000096809	0	0	0	0	0	0.981475	0	0.255457	0	0.408649	0	1.80859	0	0	0	0	0.169563	0	0.581061	0	0	0	0	0	0.923829	0	0	0.415308	0	0	1.5388	1.90654	0	0	0	0	0	0	0	0	0	0	0	0
Gm10481	ENSMUSG00000096810	0.406663	0.210118	0.17017	0.102015	0	0.113728	0.018923	0.027826	0	0	0.019311	0.297748	0.47157	0.067495	0.107424	0.26508	0.115433	0.137755	0.060856	0.046788	0.219108	0	0	0.020325	0.05191	0	0	0.32392	0.221101	0.242587	0.365895	0.051063	0	0	0.687339	0	0.04786	0	0	0	0.803429	0.153802	0	0.214255
Gm25088	ENSMUSG00000096811	0	0	0	0	0	0	0	0	0	0	0	0	0	0	0	0	0	0	0	0	0	0	0	0	0	0	0	0	0	0	0	0	0	0	0	0	0	0	0	0	0	0	0	0
Gm25087	ENSMUSG00000096812	0	0	0	0	0	0	0	0	0	0	0	0	0	0	0	0	0	0	0	0	0	0	0	0	0	0	0	0	0	0	0	0	0	0	0	0	0	0	0	0	0	0	0	0
Vmn1r126	ENSMUSG00000096813	0	0	0	0	0	0	0	0	0	0	0	0	0	0	0	0	0	0	0	0	0	0	0	0	0	0	0	0	0	0	0	0	0	0	0	0	0	0	0	0	0	0	0	0
Gm25085	ENSMUSG00000096814	0	0	0	0	0	0	0	0	0	0	0	0	0	0	0	0	0	0	0	0	0	0	0	0	0	0	0	0	0	0	0	0	0	0	0	0	0	0	0	0	0	0	0	0
Gm25086	ENSMUSG00000096815	0	0	1.11357	0.18957	0	0	0	0	1.75012	4.01935	0	0	0	0	0	0	0	0	0.560864	0	0	0	0	0	3.58614	6.69931	0	0	0	0	0	0.186054	0.635965	0.544976	0	0.153834	1.56429	0.835997	0.228267	5.53052	0.966231	0.307671	1.06132	0
Gm25084	ENSMUSG00000096817	0	0	0	0	0	0	0	0	0	0	0	0	0	0	0	0	0	0	0	0	0	0	0	0	0	0	0	0	0	0	0	0	0	0	0	0	0	0	0	1.44514	0	0	0	0
Gm29231	ENSMUSG00000096818	0	0	0	0	0	0	0	0	0	0	0	0	0	0	0	0	0	0	0	0	0	0	0	0	0	0	0	0	0	0	0	0	0	0	0	0	0	0	0	0	0	0	0	0
Srsy	ENSMUSG00000096819	0	0	0	0	0	0	0	0	0	0	0	0	0	0	0	0	0	0	0	0	0	0	0	0	0	0	0	0	0	0	0	0	0	0	0	0	0	0	0	0	0	0	0	0
Gm21425	ENSMUSG00000096820	0	0	0	0	0	0	0	0	0	0	0	0	0	0	0	0	0	0	0	0	0	0	0	0	0	0	0	0	0	0	0	0	0	0	0	0	0	0	0	0	0	0	0	0
Gm24570	ENSMUSG00000096821	0	0	0	0	0	0	0	0	0	0	0	0	0	0	0	0	0	0	0	0	0	0	0	0	0	0	0	0	0	0	0	0	0	0	0	0	0	0	0	0	0	0	0	0
Olfr344	ENSMUSG00000096822	0	0	0.013727	0.002717	0	0.00297	0.007266	0	0.006412	0.006576	0	0	0	0.012588	0.010589	0.002036	0	0	0.003178	0.002443	0.002244	0	0.009499	0.002653	0.017043	0.012113	0.01279	0	0.004281	0	0.011342	0	0	0	0	0	0	0	0	0	0	0	0	0.016783
Gm24569	ENSMUSG00000096823	0	0	0	0	0	0	0	0	0	0	0	0	0	0	0	0	0	0	0	0	0	0	0	0	0	0	0	0	0	0	0	0	0	0	0	0	0	0	0	0	0	0	0	0
Ighv2-7	ENSMUSG00000096824	0	0	0	0	0	0	0	0	0	0	0	0	0	0	0	0	0	0	0	0	0	0	0	0	0	0	0	0	0	0	0	0	0	0	0	0	0	0	0	0	0	0	0	0
Trav12-1	ENSMUSG00000096825	0	0	0	0	0	0	0	0	0	0	0	0	0	0	0	0	0	0	0	0	0	0	0	0	0	0	0	0	0	0	0	0	0	0	0	0	0	0	0	0	0	0	0	0
Ccl27b	ENSMUSG00000096826	0	0	0	0	0	0	0	0	0	0	0	0	0	0	0	0	0	0	0	0	0	0	0	0	0	0	0	0	0	0	0	0	0	0	0	0	0	0	0	0	0	0	0	0
Trav14n-1	ENSMUSG00000096827	0	0	0	0	0	0	0	0	0	0	0	0	0	0	0	0	0	0	0	0	0	0	0	0	0	0	0	0	0	0	0	0	0	0	0	0	0	0	0	0	0	0	0	0
Gm3618	ENSMUSG00000096828	0	0	0	0	0	0	0	0	0	0	0	0	0	0	0	0	0	0	0	0	0	0	0	0	0	0	0	0	0	0	0	0	0	0	0	0	0	0	0	0	0	0	0	0
Gm23771	ENSMUSG00000096829	0	0	0	0	0	0	0	0	0	0	0	0	0	0	0	0	0	0	0	0	0	0	0	0	0	0	0	0	0	0	0	0	0	0	0	0	0	0	0	0	0	0	0	0
Gm26231	ENSMUSG00000096830	0	0	0	0	0.612605	0	0	0	0	0	0.23216	0	0	0	0	0	0	0	0	0	0.452328	0	0	0	0	0	0	0	0	0	0	0	0	0	0	0.236777	0	0	0	0	0	0	0	0
Rps12-ps6	ENSMUSG00000096831	0.050424	0.107706	0.125257	0.179332	0.059617	0	0.141628	0	0.043532	0	0.048493	0.272818	0	0	0.043337	0	0.335885	0.206592	0.077911	0.033176	0	0	0	0.10108	0.065825	0.067522	0.060298	0.211323	0.153104	0.050132	0.060344	0.118999	0.130166	0.54795	0	0.265063	0	0	0	0	0.269018	0	0	0.107611
Mir3096	ENSMUSG00000096832	3.36151	6.41115	0.500323	5.64367	1.11677	0.818239	1.04725	2.5024	1.00235	0.087978	1.60303	5.55063	3.68915	2.28125	1.31511	0.825218	1.41824	3.40903	1.24616	2.58945	2.1706	0	0	0	0.834125	0	0	2.44336	7.82351	0.676697	1.09562	1.64304	0.261254	0	0	0	2.18517	0	0	3.28921	0	0	0	0
Igkv4-55	ENSMUSG00000096833	0	0	0	0	0	0	0	0	0	0	0	0	0	0	0	0	0	0	0	0	0	0	0	0	0	0	0	0	0	0	0	0	0	0	0	0	0	0	0	0	0	0	0	0
Gm15127	ENSMUSG00000096834	0	0	0	0	0	0	0	0	0	0	0	0	0	0	0	0	0	0.072449	0	0	0	0	0	0	0	0	0	0	0.051781	0	0	0	0	0	0	0	0	0	0	0	0	0	0	0
Gm23288	ENSMUSG00000096835	0	0	0	0	0	0	0	0	0	0	0	0	0	0	0	0	0	0	0	0	0	0	0	0	0	0	0	0	0	0	0	0	0	0	0	0	0	0	0	0	0	0	0	0
Gm26232	ENSMUSG00000096838	1.1205	0.84364	0.298116	0.7414	0	1.00415	2.62594	1.03408	0.751829	0.285985	0.979312	0.121436	0.525204	0.543206	1.40275	0.663425	0.482	0.318551	0.29387	0.332261	0.416997	1.58952	0.924898	0.579726	2.02787	0.257765	0.788424	0.407724	0.55123	0.484354	0.22761	0.23918	1.00035	0	0	0	0	0	0	0	0	0	0	0.948403
Gm3460	ENSMUSG00000096839	0	0	0	0	0	0	0	0	0	0	0	0	0	0	0	0	0	0	0	0	0	0	0	0	0	0	0	0	0	0	0	0	0	0	0	0	0	0	0	0	0	0	0	0
Olfr136	ENSMUSG00000096840	0	0	0	0	0	0	0	0	0	0	0	0	0	0	0	0	0	0	0	0	0	0	0	0	0	0	0	0	0	0	0	0	0	0	0	0	0	0	0	0	0	0	0	0
Gm25596	ENSMUSG00000096841	0.626762	0	3.45728	0.97443	0.784623	6.20209	3.97834	3.21875	3.42702	0	3.06698	0	0	1.80585	1.30897	0.836573	2.84867	0.508737	0	0.8763	0	0	0.473641	1.77265	2.40645	1.8267	7.35246	0.750747	0	4.45358	0.484666	2.90732	0.594362	0	0	0	2.41662	0	1.67619	3.05559	0	2.88057	3.99489	2.0064
Gm10736	ENSMUSG00000096842	1416.96	1484.61	1110.27	1125.84	1154.46	811.886	796.673	836.603	792.997	724.417	754.142	1190.11	1205.17	939.302	1033.92	1084.18	1373.5	1320.25	963.226	1018.92	1080.81	759.072	787.968	786.49	561.642	461.912	546.797	1387.27	1480.31	841.965	810.092	1007.18	212.408	265.25	287.36	218.605	188.131	281.612	497.069	324.755	398.376	300.944	352.449	400.72
Igkv6-14	ENSMUSG00000096844	0	0	0	0	0	0	0	0	0	0	0	0	0	0	0	0	0	0	0	0	0	0	0	0	0	0	0	0	0	0	0	0	0	0	0	0	0	0	0	0	0	0	0	0
Gm25597	ENSMUSG00000096845	0	0	0	0	0	0	0	0	0	0	0	0	0	0	0	0	0	0	0	0	0	0	0	0	0	0	0	0	0	0	0	0	0	0	0	0	0	0	0	0	0	0	0	0
Gm8890	ENSMUSG00000096846	0	0	0	0	0	0	0	0	0	0	0	0	0	0	0	0	0	0	0	0	0	0	0	0	0	0	0	0	0	0	0	0	0	0	0	0	0	0	0	0	0	0	0	0
Tmem151b	ENSMUSG00000096847	3.71012	2.55496	0.050626	0.06464	0	0.487611	0.623852	0.371683	0.550888	0.338723	0.55273	0.411542	0.216906	0	0.054314	0.116724	0.39331	0.403365	0	0	0.104617	0.497087	0.40805	0.354836	0.506041	0.653913	0.404207	0.232055	0.187233	0.062004	0	0	0.717363	0	0	0	0.099101	0	0.141769	0.244925	0	0.313479	0.337191	0
Gm23379	ENSMUSG00000096848	0	0	0	0	0	0	0	0	0	0	0	0	0	0	0	0	0	0	0	0	0	0	0	0	0	0	0	0	0	0	0	0	0	0	0	0	0	0	0	0	0	0	0	0
Gm25598	ENSMUSG00000096849	0	0	0	0	0	0	0	0	0	0	0	0	0	0	0	0	0	0	0	0	0	0	0	0	0	0	0	0	0	0	0	0	0	0	0	0	0	0	0	0	0	0	0	0
Gm21748	ENSMUSG00000096850	0.414918	0.943441	0.24578	0.341834	0.100629	0.515821	0.735931	1.31509	2.43976	2.57273	0.720296	0.676293	0.760964	0.228878	0.966223	0.960357	0.430585	0.106957	0	0.198329	0.189467	0.948252	2.22151	1.42474	2.06798	2.43616	2.32799	0.31528	0.250251	0	0.581409	0.549735	2.24108	8.93627	4.82467	1.09526	1.9678	1.06061	1.42205	0.686497	0	1.9754	0.247909	2.16605
Gm22756	ENSMUSG00000096851	0.225819	0	0	0	0	0	0	0	0	0.595463	0.655943	0	0	0.309827	0.206041	0	0	0.363384	0.240245	0.429559	0.197137	0.520085	0.232266	0	0	0	0.629568	0.319467	0	0	0	0	0.619123	0	0	0	0	0	0	0	0	0	0	0
Cyp2d12	ENSMUSG00000096852	0.026048	0	0	0.023688	0.010065	0	0.020457	0	0	0	0.025051	0	0	0	0	0	0	0	0	0	0	0	0	0	0	0.006838	0.015573	0	0	0	0	0	0.022874	0	0	0	0	0.012918	0	0	0	0	0	0
Ifnz	ENSMUSG00000096854	0	0	0	0	0	0	0	0	0	0	0.012975	0	0	0	0	0	0	0	0	0	0.056534	0.078458	0	0	0.058708	0	0	0	0	0	0	0	0	0	0	0	0.157573	0	0	0.203665	0	0	0	0
n-R5s120	ENSMUSG00000096855	0	0	0	0	0	0	0	0	0	0	0	0	0	0	0	0	0	0	0	0	0	0	0	0	0	0	0	0	0	0	0	0	0	0	0	0	0	0	0	0	0	0	0	0
Gm10778	ENSMUSG00000096856	0	0	0	0	0	0	0	0	0	0	0	0	0	0	0	0	0	0	0	0	0	0	0	0	0	0	0	0	0	0	0	0	0	0	0	0	0	1.94819	0	0	0	0	0	0
Gm7732	ENSMUSG00000096857	0.034619	0	0	0	0	0	0	0	0.031914	0	0.036521	0	0	0	0	0	0	0	0	0	0	0	0	0	0	0	0	0	0	0	0	0	0	0	0.238367	0.03186	0	0	0	0.037471	0	0.161478	0	0
Olfr805	ENSMUSG00000096858	0	0	0	0	0	0	0	0	0	0	0	0	0	0	0	0	0	0	0	0	0	0	0	0	0	0	0	0	0	0	0	0	0	0	0	0	0	0	0	0	0	0	0	0
Vmn1r176	ENSMUSG00000096859	0	0	0	0	0	0	0	0	0	0	0	0	0	0	0	0	0	0	0	0	0.01484	0	0	0	0	0	0	0	0	0	0	0	0	0	0	0	0	0	0	0	0	0	0	0
Vmn2r68	ENSMUSG00000096861	0	0	0	0	0	0	0	0	0	0	0	0	0	0	0	0	0	0	0	0	0	0	0	0	0	0	0	0	0	0	0	0	0	0	0	0	0	0	0	0	0	0	0	0
Gm13301	ENSMUSG00000096862	0	0	0	0	0	0	0	0	0	0	0	0	0	0	0	0	0	0	0	0	0	0	0	0	0	0	0	0	0	0	0	0	0	0	0	0	0	0	0	0	0	0	0	0
Gm22259	ENSMUSG00000096863	0	0	0	0	0	0	0	0	0	0	0	0	0	0	0	0	0	0	0	0	0	0	0	0	0	0	0	0	0	0	0	0	0	0	0	0	0	0	0	0	0	0	0	0
Gm21978	ENSMUSG00000096864	0.133415	0.11999	0.331415	0	0.157739	0.266707	0	0	0	0	0.256613	0	0	0	0.116957	0	0.457191	0.262997	0	0	0	0.150623	0	0	0	1.75503	0	0	0.087173	0	0	0	0	0	0	0	0	0	0	0	0	0	0	0.279144
Gm23313	ENSMUSG00000096865	0	0	0	0	0	0	0	0	0	0	0	0	0	0	0	0	0	0	0	0	0	0	0	0	0	0	0	0	0	0	0	0	0	0	0	0	0	0	0	0	0	0	0	0
Gm22260	ENSMUSG00000096866	0.811103	0	0	0	0	0	0	0	0	0	0.460934	0	0	0	0	0	0	0	0	0	0	0	0.83798	0	0	0	0	0	0	0	0	0	0	0	0	0	0	0	0	0	0	0	0	0
Gm10057	ENSMUSG00000096867	0	0	0	0	0	0	0	0	0	0	0	0	0	0	0	0	0	0	0	0	0	0	0	0	0	0	0	0	0	0	0	0	0	0	0	0	0	0	0	0	0	0	0	0
Gm22258	ENSMUSG00000096868	0	0	0	0	0	0	0	0	0	0	0	0	0	0	0	0	0	0	0	0	0	0	0	0	0	0	0	0	0	0	0	0	0	0	0	0	0	0	0	0	0	0	0	0
Gm6676	ENSMUSG00000096869	0	0	0	0	0	0	0	0	0	0	0	0	0	0	0	0	0	0	0	0	0	0	0	0	0	0	0	0	0	0	0	0	0	0	0	0	0	0	0	0	0	0	0	0
Gm21816	ENSMUSG00000096870	0	0	0	0	0	0	0	0	0	0	0	0	0	0	0	0	0	0	0	0	0	0	0	0	0	0	0	0	0	0	0	0	0	0	0	0	0	0	0	0	0	0	0	0
Gm10665	ENSMUSG00000096871	0	0	0	0	0	0	0	0	0	0	0	0	0	0	0	0	0	0	0	0	0	0	0	0	0	0	0	0	0	0.03451	0	0	0	0	0	0	0	0	0	0	0	0	0	0
Scgb2a2	ENSMUSG00000096872	0	0	0	0	0	0	0	0	0	0	0	0	0	0	0	0	0	0	0	0	0	0	0	0	0	0	0	0	0	0	0	0	0	0	0	0	0	0	0	0	0	0	0	0
Ccl21b	ENSMUSG00000096873	0	0	0	0	0	0	0	0	0	0	0	0	0	0	0	0	0	0	0	0	0	0	0	0	0	0	0	0	0	0	0	0	0	0	0	0	0	0	0	0	0	0	0	0
Gm10312	ENSMUSG00000096874	0	0	0.083499	0	0.100151	0	0	0	0	0.25037	0	0	0	0	0	0	0	0	0	0	0	0	0	0	0	0	0	0	0	0	0.118676	0	0	0	0	0	0	0	0	0	0	0	0	0
Gm21815	ENSMUSG00000096875	0	0	0	0	0	0	0	0	0	0	0	0	0	0	0	0	0	0	0	0	0	0	0	0	0	0	0	0	0	0	0	0	0	0	0	0	0	0	0	0	0	0	0	0
Gm23936	ENSMUSG00000096876	0	0	1.16257	0.18957	0	0	0	0	2.57035	4.53383	0	0	0	0	0	0	0	0	1.10434	0	0	0	0	0	6.04868	6.31992	0	0	0	0.021393	0	0	1.09849	0.544976	0.281153	0.44227	1.99169	2.26193	0.228267	9.11491	2.22265	0.615342	1.65466	0
Gm21083	ENSMUSG00000096878	0	0	0	0	0	0	0	0	0	0	0	0	0	0	0	0	0	0	0	0	0	0	0	0	0	0.206175	0	0	0	0	0	0	0	0	0	0	0	0	0	0	0	0	0	0
Gm4858	ENSMUSG00000096879	0	0	0	0	0	0	0.030106	0	0	0	0	0	0.022157	0	0	0	0	0	0	0	0	0	0	0	0	0	0.082903	0.09011	0.012879	0	0	0	0	0	0	0	0	0	0	0	0	0	0.316765	0
Gm23569	ENSMUSG00000096880	0	0	0	0	0	0	0	0	0	0	0	0	0	0	0	0	0	0	0	0	0	0	0	0	0	0	0	0	0	0	0	0	0	0	0	0	0	0	0	0	0	0	0	0
Gm20874	ENSMUSG00000096881	0	0	0	0	0	0	0	0	0	0	0	0	0	0	0	0	0	0	0	0	0	0	0	0	0	0	0	0	0	0	0	0	0	0	0	0	0	0	0	0	0	0	0	0
Gm23570	ENSMUSG00000096882	0	0	0	0	0	0	0	0	0	0	0	0	0	0	0	0	0	0	0	0	0	0	0	0.470346	0	0	0	0	0	0	0	0	0	0	0	0	0	0	0	0	0	0	0	0
Shisa8	ENSMUSG00000096883	2.20048	2.8877	3.20058	3.36918	5.17616	10.9917	10.3719	10.7022	4.8041	5.74991	6.63345	5.79762	5.26254	1.1369	1.23328	1.9671	2.11136	1.75337	5.60961	6.25648	7.95795	6.6764	5.79892	6.95444	3.89221	2.96038	2.67451	8.40177	6.40704	1.18799	0.959839	1.28753	5.06831	8.11409	4.21238	2.36	3.86823	2.49488	3.30888	28.4941	44.533	46.8471	5.67784	3.04489
Ighd5-4	ENSMUSG00000096884	0	0	0	0	0	0	0	0	0	0	0	0	0	0	0	0	0	0	0	0	0	0	0	0	0	0	0	0	0	0	0	0	0	0	0	0	0	0	0	0	0	0	0	0
Gm21797	ENSMUSG00000096885	0	0	0	0	0	0	0	0	0	0	0	0	0	0	0	0	0	0	0	0	0	0	0	0	0	0	0	0	0	0	0	0	0	0	0	0	0	0	0	0	0	0	0	0
Gm20594	ENSMUSG00000096887	18.4813	21.575	11.8155	11.3352	11.0994	23.7053	17.0797	17.6209	21.5454	25.7957	28.0503	12.9951	12.9414	7.03745	4.65594	8.84621	20.3435	20.2745	14.5714	12.0711	15.8444	18.1028	18.8583	20.5749	27.1713	19.0686	27.252	6.95079	6.77835	11.4955	10.7291	10.8734	17.1621	15.786	22.4585	12.1012	22.3867	11.8202	28.9501	25.2909	15.8729	29.1611	19.5725	20.4943
Gm23571	ENSMUSG00000096889	0	0	0	0	0	0	0	0	0	0	0	0	0	0	0	0	0	0	0	0	0	0	0	0	0	0	0	0	0	0	0	0	0	0	0	0	0	0	0	0	0	0	0	0
Gm20797	ENSMUSG00000096890	0	0	0	0	0	0	0	0	0	0	0	0	0	0	0	0	0	0	0	0	0	0	0	0	0	0	0	0	0	0	0	0	0	0	0	0	0	0	0	0	0	0	0	0
Mup-ps8	ENSMUSG00000096891	0	0	0	0	0	0	0	0	0	0	0	0	0	0	0	0	0	0	0	0	0	0	0	0	0	0	0	0	0	0	0	0	0	0	0	0	0	0	0	0	0	0	0	0
Mir344d-2	ENSMUSG00000096893	0	0	0	0	0	0	0	0	0	0	0	0	0	0	0	0	0	0	0	0	0	0	0	0	0	0	0	0	0	0	0	0	0	0	0	0	0	0	0	0	0	0.906532	0	0
Mir467a-10	ENSMUSG00000096894	0	0	0	0	0	0	0	0	0	0	0	0	0	0	0	0	0	0	0	0	0	0	0	0	0	0	0	0	0	0	0	0	0	0	0	0	0	0	0	0	0	0	0	0
Gm25245	ENSMUSG00000096895	0	0	0	0	0	0	0	0	1.14986	0	0	0	0	0	0	0	0	0	0	0	0.547154	0	0	0	0	0	0	0	0	0	0	0	0	0	0	0	0	0	0	0	0	0	0	0
Gm25244	ENSMUSG00000096896	0	0	0	0	0	0	0	0	0	0	0	0	0	0	0	0	0	0	0	0	0	0	0	0	0	0.18009	0	0	0	0	0	0	0	0	0	0	0	0	0	0	0	0	0	0
Astx4d	ENSMUSG00000096897	0	0	0	0	0	0	0	0	0	0	0	0	0	0	0	0	0	0	0	0	0	0	0	0	0	0	0	0	0	0	0	0	0	0	0	0	0	0	0	0	0	0	0	0
Gm20867	ENSMUSG00000096898	0	0	0	0	0	0	0	0	0	0	0	0	0	0	0	0	0	0	0	0	0	0	0	0	0	0	0	0	0	0	0	0	0	0	0	0	0	0	0	0	0	0	0	0
Gm8346	ENSMUSG00000096899	0	0	0	0	0	0	0	0	0	0.013278	0	0	0.009836	0	0	0	0	0	0	0	0	0	0.010358	0.01061	0	0.014036	0.012785	0	0	0	0	0	0.028163	0	0.031605	0	0	0.025441	0	0	0	0	0	0
Trav9-1	ENSMUSG00000096900	0	0	0	0	0	0	0	0	0	0	0	0	0	0	0	0	0	0	0	0	0	0	0	0	0	0	0	0	0	0	0	0	0	0	0	0	0	0	0	0	0	0	0	0
Gm3029	ENSMUSG00000096901	0	0	0	0	0	0	0	0	0	0	0	0	0	0	0	0	0	0	0	0	0	0	0	0	0	0	0	0	0	0	0	0	0	0	0	0	0	0	0	0	0	0	0	0
Gm20843	ENSMUSG00000096902	0	0	0	0	0	0	0	0	0	0	0	0	0	0	0	0	0	0	0	0	0	0	0	0	0	0	0	0	0	0	0	0	0	0	0	0	0	0	0	0	0	0	0	0
Vmn1r104	ENSMUSG00000096903	0	0	0	0	0	0	0	0	0	0	0	0	0	0	0	0	0	0	0	0	0	0	0	0	0	0	0	0	0	0	0	0	0	0	0	0	0	0	0	0	0	0	0	0
Gm3591	ENSMUSG00000096904	0.234943	0	0	0	0.500027	1.19751	0	0.878374	0.55509	0	0.660194	1.52764	1.209	0	0	0	0	0	1.09329	1.07545	0	1.51286	1.34691	0	1.19213	1.22189	1.11585	1.06036	0	0.808467	0	0	0	0	0	0	0	1.81537	0	0	0.792364	0	0	1.01365
Gm8324	ENSMUSG00000096905	0.146459	0.030683	0.094278	0.07709	0.110277	0.073861	0.030569	0.069015	0.119421	0	0.015756	0.222009	0.118644	0.058216	0.098521	0.053529	0.060277	0.048119	0.067528	0.060469	0.070937	0.078354	0	0.13946	0.087256	0.064498	0.039165	0.013912	0.042388	0.128348	0.076607	0.120008	0.087154	0	0	0	0.078095	0.110503	0	0	0	0	0.190874	0
Gm26506	ENSMUSG00000096906	0	0	0	0	0	0	0	0	0	0	0	0	0	0	0	0	0	0	0	0	0	0	0	0	0	0	0	0	0	0	0	0	0	0	0	0	0	0	0	0	0	0	0	0
Gm6113	ENSMUSG00000096907	0	0	0	0	0	0	0	0	0	0	0	0	0	0	0	0	0	0	0	0	0	0	0	0	0	0	0	0	0	0	0	0	0	0	0	0	0	0	0	0	0	0	0	0
Trav7-3	ENSMUSG00000096908	0	0	0	0	0	0	0	0	0	0	0	0	0	0	0	0	0	0	0	0	0	0	0	0	0	0	0	0	0	0	0	0	0	0	0	0	0	0	0	0	0	0	0	0
Zfp955b	ENSMUSG00000096910	9.72559	9.51154	7.50535	7.32	7.61153	7.73568	7.52832	8.17861	5.7897	6.11596	5.91634	11.7481	10.9524	8.29046	9.01073	8.1465	9.38416	10.2095	9.32335	7.90541	7.72074	6.11238	6.46926	5.56542	6.03341	6.85373	5.08486	12.3261	10.8937	8.07593	9.20668	8.60584	6.69285	7.20046	8.01897	5.62593	6.22767	4.20736	9.74773	9.0894	10.1668	8.89983	7.95729	4.4141
Gm2165	ENSMUSG00000096911	0	0	0	0	0	0	0	0	0	0	0	0	0	0	0	0	0	0	0	0	0	0	0	0	0	0	0	0	0	0	0	0	0	0	0	0	0	0	0	0	0	0	0	0
Gm24866	ENSMUSG00000096913	0	0	0	0	0	0	0	0	0	0	0	0	0	0	0	0	0	0	0	0	0	0	0	0	0	0	0	0	0	0	0	0	0	0	0	0	0	0	0	0	0	0	0	0
Galntl6	ENSMUSG00000096914	0	0	0	0	0	0	0	0	0	0	0	0	0	0	0.05434	0	0	0	0	0	0	0	0	0.091463	0.030675	0	0	0	0	0	0	0	0	0	0	0	0	0	0	0	0	0	0.081731	0
Btbd35f6	ENSMUSG00000096915	0	0	0	0	0	0	0	0	0	0	0	0	0	0	0	0	0	0	0	0	0	0	0	0	0	0	0	0	0	0	0	0	0	0	0	0	0	0	0	0	0	0	0	0
Zfp850	ENSMUSG00000096916	13.9824	12.6816	2.45557	9.08141	1.86552	11.9346	17.911	16.2057	15.2921	2.61949	2.11281	15.1475	12.6077	19.5058	9.969	15.9655	13.4306	14.0365	8.04234	4.66755	2.2655	37.5132	28.7176	29.1878	21.6877	30.3109	13.2029	13.3546	13.1369	14.2331	12.1528	13.4198	1.93377	2.03357	21.7113	1.93789	2.07102	2.90197	3.10952	3.77017	4.92136	3.26086	1.88327	2.59078
2500002B13Rik	ENSMUSG00000096917	8.31846	11.5102	8.33361	8.4934	8.05623	2.52825	1.90138	2.11989	2.16917	1.99562	2.77498	0.94031	1.29869	6.74295	8.11886	5.82358	7.18681	8.81965	8.15775	6.45708	4.48601	1.07391	1.80298	1.60625	2.24404	1.9381	1.28459	0.786193	0.795132	8.45074	11.7418	8.79137	1.62757	1.13593	0	0.591821	1.64532	1.22941	1.18838	1.46293	4.82553	5.33485	0.696987	1.00558
Gm16863	ENSMUSG00000096918	0	0	0	0	0	0	0	0	0.09945	0	0.275634	0.334051	0.078736	0	0	0	0	0	0	0	0	0	0	0	0	0	0.348603	0	0.105734	0	0	0	0	0	0	0	0	0	0	0.121531	0.319993	0	0	0.163286
Gm26775	ENSMUSG00000096919	0	0	0	0	0	0	0	0	0	0	0	0	0	0	0	0	0	0.090259	0	0	0	0	0	0	0	0	0	0.056164	0	0	0	0	0	0	0	0	0	0	0	0	0	0	0	0
Rps19-ps8	ENSMUSG00000096920	24.8035	30.743	27.6501	26.2195	26.1417	22.3264	23.391	22.7532	26.8074	27.4543	29.6032	24.3973	23.6375	22.8359	30.7174	32.8838	25.5585	24.1098	22.3139	26.1536	27.0662	22.0328	24.0024	27.2756	21.7858	22.6206	23.2763	22.1431	25.1469	23.8807	24.6032	28.4525	60.985	76.351	58.2717	88.0191	74.6284	85.2384	49.6899	33.8576	36.0513	34.1057	72.501	76.853
Gm26822	ENSMUSG00000096921	0	0	0	0	0	0	0	0	0.109397	0	0.139993	0	0	0	0	0	0	0	0	0	0.080738	0	0.108437	0	0.077842	0.158917	0.177552	0	0	0	0	0	0	0	0	0	0	0	0.2711	0	0	0	0	0
Gm17308	ENSMUSG00000096922	0	0	0	0	0	0	0	0	0	0	0	0	0	0	0	0	0	0	0	0	0	0	0	0	0	0	0	0	0	0	0	0	0	0	0	0	0	0	0	0	0	0	0	0
A730071L15Rik	ENSMUSG00000096923	0	0.058355	0.151695	0.479532	0.145845	0.697806	0.112798	0.255566	0.59841	0.388328	0.826891	0.063658	0.297439	0	0	0.154781	0	0	0.297615	0	0.053311	0.311624	0.301736	0.564973	0.157842	0.641108	1.71761	0.212533	0.284092	0.319856	0	0.078847	0.328158	0.909786	0	1.16238	0.43483	1.0631	0.136043	0.184369	0.166158	0.190849	0.435436	1.05042
Gm26824	ENSMUSG00000096924	0.823836	0.809643	0	0.066741	0.394689	1.19059	2.22508	1.2225	1.21545	1.40171	1.27205	0.502728	0.248584	0.566668	0.730927	1.05984	1.05626	1.51025	0.295828	1.09633	0.075445	2.77349	1.99903	1.50908	1.40667	1.87	1.15332	0.55936	0.580466	1.0159	0.514144	0.349921	0.924264	0	0	0.227148	1.09797	1.72472	0.385209	0.767411	0.221495	0	0	0.365258
Gm26823	ENSMUSG00000096926	0.085214	0.121345	0.156683	0.858123	0.555073	1.75753	1.29209	0.965372	0.419294	1.38635	0.772907	0.298831	0	0.202997	0.074702	0.518378	0	0.122807	0.636451	0.702081	0.549908	1.07746	2.19351	0.890604	1.56596	1.21545	0.515613	0	0.080933	0.166949	0.1969	0.395276	1.02133	1.62302	0	0	0.298691	0	0.695229	0.696019	0	0	1.17583	0.174728
Gm3466	ENSMUSG00000096927	0.68374	0.656218	0.43818	0.47851	0.394027	0.399647	0.28694	0.48247	0.563037	0.223868	0.353921	0.258067	0.871978	0.448245	0.5867	0.409063	0.601225	0.440686	0.443751	0.645098	0.292669	0.366623	0.425164	0.387924	0.022033	0.256154	0.332217	0.345557	0.259488	0.586997	0.665099	0.052538	0.088924	0.048317	0	0	0	0.041856	0	0	0	0	0	0
A330023F24Rik	ENSMUSG00000096929	0.021717	0	0.919877	0.463234	0.30406	1.28906	3.21491	2.30984	7.71186	10.6299	14.1275	0	0	0.257623	0.213954	0.107173	0.039561	0	1.12677	1.3046	0.663126	9.60736	10.0467	11.8216	14.5746	13.8132	9.43538	0.076278	0.056995	0.479342	0.247025	0.320379	2.48021	6.51149	4.28266	3.29568	2.6913	3.31853	0.256967	1.0412	0.810422	0.88706	2.11279	2.51129
Gm26657	ENSMUSG00000096930	0.461446	0.145543	0	0.079713	0	0.087122	0.072479	0.31973	0.184438	0.273165	0.368362	0.29436	0.146032	0.214348	0.066098	0.377015	0.915486	0	0	0	0	0	0.073021	0.233543	0	0	0.093807	0.133283	0.050251	0.151426	0	0.159598	0.611814	0	0	1.64948	0.366626	0	0	0.455287	0	0.231021	0	0
Gm26656	ENSMUSG00000096931	0	0	0	0	0	0	0	0	0	0	0	0	0	0	0	0	0	0	0	0	0	0	0	0	0	0	0	0	0	0	0	0	0	0	0	0	0	0	0	0	0	0	0	0
5033403F01Rik	ENSMUSG00000096932	0	0	0.793559	0	0	0.19974	0.167277	0.166154	1.59008	1.81365	1.4971	0	0	0.230305	0.306049	1.12801	0	0	0	0.221322	0	0	0.647028	0.596116	2.39076	2.78612	2.95068	0	0	0.701818	0.278149	0.670816	1.11805	1.04024	0	0.623978	0.851747	1.01736	0.267213	0	0	0	0.835436	0.337622
Gm26658	ENSMUSG00000096934	0	0	0	0	0	0	0	0	0	0	0	0	0	0	0	0	0	0	0	0	0	0	0	0	0	0	0	0	0.07475	0	0	0	0	0	0	0	0	0	0	0	0	0	0	0
1700113A16Rik	ENSMUSG00000096935	0.520233	1.52723	3.38286	2.2603	2.31991	4.2288	6.50567	6.45593	4.05027	9.14775	7.0057	0.459061	0.805486	4.22357	2.53332	3.5598	2.4191	0	7.29119	0.800506	3.76768	4.4581	2.92831	7.13997	16.7473	23.9088	18.6985	1.55928	3.39243	1.41821	2.24239	0.915366	2.28731	11.8258	0	1.81679	7.49945	9.97131	20.0212	6.12071	0	3.93817	20.0282	15.6173
Gm3510	ENSMUSG00000096936	0	0	0	0	0	0	0	0	0.167462	0.434465	0	0	0	0	0	0	0	0	0	0	0	0.156111	0	0.279931	0.438885	1.0892	1.05659	0	0	0	0	0	0	0	0	0	0	0	0	0	1.46459	0	0	0
Gm10825	ENSMUSG00000096937	0	0	0.091728	0	0	0	0	0	0	0	0	0	0	0	0	0.061543	0	0	0	0.059772	0	0	0	0	0.200104	0.138809	0	0.078657	0	0.052113	0	0	0	0	0.428108	0	0	0	0	0	0	0	0	0
9530052E02Rik	ENSMUSG00000096938	0	0	0	0	0	0	0.428597	0.171394	0	0.332929	0	0	0	0	0	0	0	0	0	0	0.16983	0	0	0	0.492754	0	0	0	0	0	0	0	0	0	0	0	0	0	0	0	0	0	0	0
Gm8321	ENSMUSG00000096939	0.102649	0.078857	0	0	0	0	0	0	0	0	0	0.102848	0.098419	0	0	0	0.094419	0.101173	0	0.095678	0	0	0	0	0	0	0.024549	0	0	0	0	0	0	0	0	0	0	0	0	0	0	0	0	0
Gm4755	ENSMUSG00000096940	0	0	0	0	0	0	0	0	0	0	0	0	0	0	0	0	0	0	0	0	0	0	0	0.076936	0	0	0.270851	0	0	0.150394	0	0.078864	0	1.18121	0	0	0.271747	0	0.255784	0	0.504899	0	0	0
Gm26720	ENSMUSG00000096941	0	0	0	0	0	0	0	0	0	0	0	0	0	0	0	0	0	0	0	0	0	0	0	0	0	0	0	0	0	0	0	0	0	0	0	0	0	0	0	0	0	0	0	0
Rps19-ps6	ENSMUSG00000096942	432.959	432.299	353.366	356.796	385.37	355.521	385.665	400.196	365.8	356.015	393.824	330.26	345.3	389.848	407.135	418.413	384.449	323.464	319.543	356.688	337.05	359.211	375.717	371.705	405.378	430.404	452.708	317.149	315.164	353.735	358.053	346.228	337.89	398.271	406.97	399.389	345.72	466.667	297.279	212.36	200.299	178.226	325.982	493.55
Gm26721	ENSMUSG00000096943	0	0	0.748295	0.720529	0	0.90323	0.57153	0	0.496106	0.377814	1.25293	0	0	0.389569	0.58393	1.55533	0	0	0	0.936206	0.260373	0.857283	0.461605	0	1.66839	0.615958	2.12266	0	0	1.78115	1.39327	0.799575	0	0	0	0	0.706163	0	0	0	0	0	0	0
Gm26722	ENSMUSG00000096944	0.716315	0.605993	0	1.36628	0	1.36588	0.416431	1.09327	0	0.999784	0.469487	0.490294	0.501564	0.965403	1.32556	1.74265	0.423306	0.253441	0	0.5298	0.000434	1.00421	0.442089	1.01608	0.801792	0	0.461428	0.395784	0.634922	1.77724	0.766747	1.27568	0	0	0	0	0.978986	0	0	0	0	0	0	0
Gm26546	ENSMUSG00000096945	0.116704	0.08904	0	0	0	0.106077	0	0	0	0	0.066986	0.047142	0	0	0	0	0	0	0	0	0	0.078086	0	0	0	0.125393	0.429295	0	0	0	0	0	0	0	0	0	0	0	0	0	0	0	0	0
Fmr1os	ENSMUSG00000096946	0	0.069402	0.133076	0.109561	0.209996	1.3848	4.27467	1.9121	4.44422	6.98811	4.95184	0	0.10342	0	0.126705	0	0	0	0.691517	0.828563	1.34653	7.44309	8.04994	7.80714	12.7202	13.6835	10.9992	0.157643	0.297361	0	0	0	0.868675	2.78969	0	0.391352	1.78938	2.7694	0	0	0	0	0.589825	1.30904
Gm26723	ENSMUSG00000096947	0	0	0	0	0	0	0	0	0	0	0	0	0	0	0	0	0	0	0	0	0	0	0	0	0	0	0	0	0	0	0	0	0	0	0	0	0	0	0	0	0	0	0	0
Gm4221	ENSMUSG00000096948	0	0	0	0	1.83413	0	0	0	1.81781	0	0	0	0	0	0	0	3.21788	0	0	0	0	2.2013	2.30246	0	0	0	0	0	0	0	0	0	4.05283	2.9032	3.75297	1.69454	2.90141	1.56255	4.83019	3.39008	3.01207	2.25015	5.71072	2.60839
Gm26897	ENSMUSG00000096949	0	0	0	0	0	0	0	0	0	0	0	0	0	0	0	0	0	0	0	0	0	0	0	0	0	0	0	0	0	0	0	0	0	0	0	0	0	0	0	0	0	0	0	0
Gm9530	ENSMUSG00000096950	0	0	0.104565	0.24924	0	0.58091	1.16349	0.507355	2.84072	4.23354	5.85217	0.062668	0.144678	0.116631	0.106457	0.251493	0	0	0.220106	0.47966	0.078723	1.62325	2.35059	1.54589	10.9274	15.2645	15.1371	0.144816	0.059706	0.242665	0	0	0.812482	2.66185	3.39879	2.02109	2.79515	2.04246	0.209089	0.355889	0	0	4.50538	1.78282
Gm26571	ENSMUSG00000096953	0	0	0	0.234414	1.00622	0.574673	0.320822	0	0	2.03266	2.07334	0.332894	0	0	0.317786	0	0.211434	0	0	0	0.874074	0.352164	1.78363	0	7.7839	13.0823	11.7442	0.188289	0	0	0	0	3.3708	0	11.3323	11.2589	2.80812	0	2.66298	4.41581	3.13385	4.5054	0	2.85619
Gdap10	ENSMUSG00000096954	2.15072	2.09004	3.8025	3.7614	3.59265	4.63535	3.98452	3.54758	3.66218	4.24532	4.39686	1.97959	1.57097	7.11747	5.60125	4.35082	1.97731	2.12957	4.50301	3.61806	3.30261	3.11757	2.72114	3.03445	4.24712	4.64109	2.84203	1.10311	0.898264	2.94779	3.55259	3.1833	3.57622	3.00968	7.45361	2.91196	2.36621	1.81658	0.267074	1.6466	0.738295	1.40247	1.96833	0.969286
Gm26570	ENSMUSG00000096955	0	0	0	0	0	0	0	0	0	0	0	0	0	0	0	0	0	0	0	0	0	0	0	0	0	0	0	0	0	0	0	0	0	0	0	0	0	0	0	0	0	0	0	0
Snhg18	ENSMUSG00000096956	2.2074	2.54022	2.48613	1.77038	1.25706	1.36832	1.36769	1.93692	3.44333	2.19777	1.16036	1.84491	0.951958	2.89765	1.86876	2.2058	2.40649	0.660683	2.26094	1.74448	1.30937	1.6152	1.38124	1.48601	2.15404	2.65552	0.65732	1.42506	0.960956	0.789168	1.19777	2.42121	4.66845	2.57023	5.15898	5.31295	4.1699	2.8177	1.03194	17.2911	8.59004	17.061	3.35968	0.138804
E230013L22Rik	ENSMUSG00000096957	0	0	0	0	0	0	0	0	1.82363	0	0	0	0.153863	0	0	0	0	0	0.320813	0	0	0.124829	0	0	0.212262	0.579209	0	0	0.137489	0	0	0	0.279835	0	0	2.07543	0	0	1.82397	4.94341	0.566991	5.85469	0	0
Gm26573	ENSMUSG00000096958	0.068521	0.019224	0.027661	0.101576	0.025058	0.024775	0.048134	0.022991	0.017934	0.155581	0.036825	0.062991	0.01002	0.040526	0.017177	0.055179	0.007542	0.054196	0.047312	0.006209	0.003421	0.052185	0.017297	0.029817	0.047234	0.154176	0.10444	0.019744	0.045676	0.023838	0.0249	0	0	0	0	0	0.058222	0.033042	0	0.019716	0	0	0	0
4930509G22Rik	ENSMUSG00000096959	0	0.061993	0	0.135097	0	0.440244	0.493004	0.332722	0.829428	1.59716	0.804792	0	0	0	0.071088	0	0.073859	0.137522	0.293007	0.226015	0.125198	0.904071	1.36822	0.629516	1.11379	2.73425	3.88575	0	0.095063	0	0	0	0.703324	0	1.57016	1.3756	0.38468	0.887206	0.274705	1.03054	0.648958	0	0.372371	0.602324
A230028O05Rik	ENSMUSG00000096960	0.105227	0.168711	0	0	0	0	0	0	0	0	0	0	0	0	0	0	0.676231	0.316708	0	0	0.123304	0	0	0	0	0	0	0	0	0	0	0	0	0	0	0	0	0	0	0	0	0	0	0
Gm26622	ENSMUSG00000096962	0	0	0.41105	1.33091	0.273902	0.382401	0.268227	1.27497	1.08479	0.40246	2.6926	0	0	0	0	0	0	0.50886	0.537638	1.24007	0	1.15094	0	0.120599	0.095047	0.877481	0	0	0	0	0.316973	0	0	4.96999	0	0	0	0	0	0.646528	2.70146	1.0343	0	0
B230364G03Rik	ENSMUSG00000096963	0	0	0	0.074395	0.086562	0.15937	0.133936	0.259062	0.17909	0.090924	0.280258	0	0	0	0.062923	0.11845	0	0	0.174038	0	0.126575	0.230508	0.072351	0.222326	0.361686	0.184545	0.605839	0	0	0.07279	0.137494	0	0	1.09075	0	0	0.174507	0	0	0	0	0	0	0
Gm6345	ENSMUSG00000096964	0.493114	0.914707	1.21292	0.720347	0.291509	1.10626	1.69743	0.341673	0.071331	2.20806	1.17163	0	0.422877	1.62043	1.14004	2.51545	0.871588	0.081052	2.79161	1.47351	0.653577	2.66109	1.98467	1.6687	0.81446	1.26886	2.81836	0.241564	0.322198	0.451808	0.05586	1.00825	1.98739	2.20395	0	1.21832	0.276556	0.734734	1.10996	4.37877	1.93443	0	0.135902	1.4857
3300005D01Rik	ENSMUSG00000096965	0	0	0	0	0	0	0	0	0	0	0	0	0	0	0	0	0	0	0	0	0	0	0	0	0	0	0	0	0	0	0	0	0	0	0	0	0	0	0	0	0	0	0	0
Gm18336	ENSMUSG00000096966	1.12142	1.3308	1.68649	3.56152	4.35767	12.207	15.8625	10.4588	8.39192	8.7366	7.28101	3.20416	3.89718	0.533772	0.589545	0.640594	14.9408	17.8274	8.94513	12.7332	17.3254	20.4704	19.4459	18.1478	10.1439	13.3309	9.31334	41.38	42.1508	2.52512	3.68086	2.10182	24.162	16.3703	29.0677	24.0451	9.62209	10.3804	6.57711	13.7516	11.8242	12.7135	7.13908	7.99309
Gm26621	ENSMUSG00000096967	0.333343	0.698145	0.858713	0.611962	0.856066	1.59684	3.61256	2.99304	7.11771	9.87002	8.8435	0.299851	0	0.260861	0.353339	0.446295	0.404816	0.649943	1.51084	1.23538	1.60591	6.75884	12.0167	9.98542	12.5163	14.7814	15.0174	0.381349	0.33501	0.32708	0.276864	0.226814	4.44496	3.8085	6.32627	3.72265	2.91659	3.43058	0.663658	1.4123	0.681922	0.565193	2.58413	2.63636
Gm26620	ENSMUSG00000096968	5.04108	0.70134	0.423564	0.127619	0	0.268021	0.111488	4.9114	3.53155	0.308885	0	0.60697	0.364882	0.118254	0	0	0	0.361695	0	0.229532	0	0.139009	4.76333	0.38856	4.13813	2.38591	5.45194	0.382832	0.563156	0.237629	8.46941	6.37777	6.09758	4.56797	16.532	3.91586	4.41945	3.09534	4.55516	6.27715	2.87234	2.52346	5.0932	8.58386
4930535I16Rik	ENSMUSG00000096969	0	0.363169	0	0	0	0.430524	1.43273	0.62843	0.468213	0.95804	2.17896	0.212803	0	0.186153	0	0	0.401066	0	0.234982	0	0	0.048142	1.24629	0.39239	2.29211	0.778652	3.75699	0	0.029798	0	0.242666	0.047319	0.490149	0	0	2.03778	0	0	0	12.0029	0	0.570584	0.212545	14.0316
4930556M19Rik	ENSMUSG00000096971	0.885841	0.636107	1.37782	1.31739	0.821913	1.3535	1.71767	1.28382	1.28869	1.83019	1.57831	1.02262	0.606742	2.78466	2.37915	2.65763	0.372039	0.303418	1.18644	1.50586	0.701878	0.945628	1.17782	1.10471	2.51577	3.70705	3.14628	0.506416	0.388588	1.37122	1.28714	1.9757	2.53602	1.2675	3.25221	5.59071	2.85031	1.96569	1.41048	4.44733	3.81173	3.18534	1.47774	1.49054
Gm26883	ENSMUSG00000096972	0	0	0	0	0	0	0	0	0	0	0	0	0	0	0	0	0	0	0	0	0	0	0	0	0	0	0	0	0	0	0	0	0	0	0	0	0	0	0	0	0	0	0	0
Gm5974	ENSMUSG00000096973	0.102023	0.095581	0	0	0	0	0	0	0	0	0	0	0.19564	0	0	0.082531	0.141503	0	0	0	0	0	0	0.050623	0	0	0	0.176808	0.064048	0	0	0.052929	0	0	0	0	0	0	0	0	0	0	0	0
Gm26881	ENSMUSG00000096974	0	0	0	0	0	1.86134	0	0	0	1.33773	3.35595	0	0	0	0	0	0	0	0.799087	0	2.19814	1.52469	0	1.60665	0	0	1.22649	0	0	0	0	0.560864	0	0	0	0	0	0	0	0	0	0	0	0
Gm16386	ENSMUSG00000096975	1.12087	0.733806	1.45435	2.39904	2.62613	3.66175	3.68601	3.1798	1.72623	4.52927	3.16731	0.213908	0.298363	1.922	1.29424	0.843529	0.450075	1.0819	1.84815	2.75945	2.00052	4.08672	3.3969	1.52522	3.13329	3.05241	2.01786	0	0.411181	1.46759	0.380054	1.79059	1.91871	0	0	3.87956	1.94793	2.2584	0	1.5919	2.04107	0	0	1.50867
Gm26882	ENSMUSG00000096976	0.399418	0.181984	0.08101	0.068048	0.480668	0.282114	0.115384	0.161322	0	0.085325	0	0	0.306269	0.224694	0.540102	0.4209	0.185907	0.185201	0.06863	0	0	0	0	0	0	0	0	0.107876	0.036823	0.579264	0.327297	0.271913	0	0	0	0.378645	1.02828	0	0	0	0	0	0	0
Gm10827	ENSMUSG00000096977	0	0	0.250577	0.229626	0.383628	1.15852	0.935692	1.06862	1.33185	1.78671	1.3056	0.398957	0.486327	0.257125	0.338337	0.28321	0.186344	0	0.93765	1.03443	0.605271	0.945454	1.24747	1.16753	2.03175	2.16796	2.04705	0.513141	0.380358	0	0.290066	0.242172	0.616865	1.03408	0.596123	0.723885	0.561773	0	0.265285	0.900771	0.8509	0	0	0.239465
Gm26851	ENSMUSG00000096978	0	0	0	0	0	0	0	0	0	0	0	0	0	0	0	0	0	0	0	0	0	0	0	0	0	0	0	0	0	0	0	0	0	0	0	0	0	0	0	0	0	0	0	0
Gm26880	ENSMUSG00000096979	0.139628	0.121128	0.141825	0.094929	0.26146	0.102737	0.057543	0.069267	0.310259	0.371213	0.134497	0.112262	0.227225	0.155871	0.104692	0.122628	0.197609	0.190388	0.109586	0.204915	0.078103	0.232136	0.160434	0.115885	0.938537	0.693982	0.124857	0.27439	0.359625	0.190415	0.116054	0.149535	0.569369	0.345586	0.548716	0.040924	0.144823	0.112822	0.606064	2.16504	0.781178	1.59286	0.213423	0.162886
Gm26526	ENSMUSG00000096980	2.84125	2.3515	17.2669	14.9631	14.4548	16.4764	15.1408	16.2369	11.534	12.7786	10.1173	1.06688	0.918997	22.1131	19.302	19.3471	1.85359	2.16661	20.8465	16.9591	17.7953	13.9718	12.465	11.3212	10.5346	12.2063	10.7939	2.15053	1.83785	13.5192	14.5614	17.9486	7.77212	8.0769	7.6126	6.02515	9.57015	18.1694	4.67274	7.01054	6.64494	7.93292	5.76378	5.16012
Gm16845	ENSMUSG00000096981	0.491455	0.582611	1.14779	3.41475	3.67059	10.539	21.3398	9.45286	7.68168	13.2224	25.5924	0.746226	0.712156	6.5229	2.04547	2.01969	0.261572	0.206089	3.34966	3.96182	2.63385	18.5196	14.3837	15.9522	19.5701	10.124	17.6786	0.240368	0.370697	2.67755	1.8854	1.89699	9.40633	8.15333	15.0808	14.5017	5.97963	17.8375	9.70279	9.25472	11.6057	6.54394	7.37351	12.1331
Redrum	ENSMUSG00000096982	0	0	0	0	0	0	0	0	0	0	0	0	0	0	0	0	0	0	0	0	0	0	0	0	0	0	0	0	0	0	0	0	0	0	0	0	0	0	0	0	0	0	0	0
2010015M23Rik	ENSMUSG00000096983	0.498461	0.784437	0.579101	0.966318	0.507804	2.64532	2.78831	2.12695	1.99502	2.93881	5.06841	1.01212	0.551026	0.413955	0.372456	0.330911	0.296517	0.203837	0.681667	1.32344	1.93899	1.6721	3.01003	4.1902	3.70618	4.691	5.38357	0.933689	0.589069	0	0.067006	0.365052	2.00998	3.94102	7.22537	0.436628	3.28297	1.91125	1.30887	0	0	0.50405	2.11605	2.62059
Gm26523	ENSMUSG00000096984	0	0	0	0	0	0	0	0	0	0	0	0	0	0	0	0	0	0	0	0	0	0	0	0	0	0	0	0	0	0	0	0	0	0	0	0	0	0	0	0	0	0	0	0
4930509E16Rik	ENSMUSG00000096986	0.743604	0.462113	0	0	0.499311	0.847992	3.13402	1.50325	5.41026	8.99148	6.89416	2.03216	2.76787	0.306981	0	0	0.741229	0.492963	0	0.469276	0.361446	5.34973	8.67081	8.99182	6.97451	9.27219	6.70686	1.73498	1.08968	0	0	0	2.22045	1.24354	5.53296	2.01132	2.72769	2.26297	0.380241	0	0.450619	0	1.94888	3.39658
Gm26525	ENSMUSG00000096987	0	0	0	0	0	0	0	0	0	0	0	0	0	0	0	0	0	0	0	0	0	0	0	0	0	0	0	0	0	0	0	0	0	0	0	0	0	0	0	0	0	0	0	0
A930029G22Rik	ENSMUSG00000096988	0	0	0.647565	1.98698	0.414591	3.15503	3.74987	3.4543	4.13746	4.48726	3.47138	0.119063	0	0.165066	1.14374	0	0.161274	0	0.495039	4.90875	2.24937	4.37313	4.73092	3.9062	8.82743	6.34993	10.106	0.101949	0	0	0	1.32969	1.55272	3.07173	3.33543	3.2223	2.89783	1.87936	1.81188	0	0	0	1.9057	6.83271
Gm26790	ENSMUSG00000096990	0	0.147297	0	0.179365	0	0.385246	0.487641	0.542684	0.337575	0	0.308422	0	0	0.289407	0.713262	0.17973	0	0.169716	0	0.162907	0.190156	0.349978	0.412202	0.395654	0	0	0.102165	0.145893	0	0	0.544906	0.113343	0.529595	0	0	0	0	0	0	0	0.424306	0	0	0
Gm26789	ENSMUSG00000096991	0.595993	1.13735	0.247728	0.533676	0.281488	1.08327	1.45507	1.57922	1.06062	2.10813	1.10843	0.768834	0.803491	0.561714	0.349006	0.654152	0.31938	0.784013	0.568646	1.22714	0.172744	0.500215	1.37505	1.40606	1.30598	2.17205	1.40005	0.859357	0.357551	0.462535	0.361752	0.661749	0.847275	0.687163	0.579601	0.532606	0.28186	0.885626	0.27419	0.707042	0.212403	0	0.183704	0.674664
Gm26788	ENSMUSG00000096992	1.53028	1.19798	1.57726	2.34972	2.35153	1.5922	3.41147	2.10426	3.32763	2.48196	3.13466	0.595426	0.536007	1.54944	0.614003	1.59035	1.6253	0.753512	1.51387	2.01353	2.18358	4.43684	3.86336	6.19333	4.6262	5.51567	3.56857	1.98952	0.51461	0.72218	0.883381	2.26169	3.93554	5.22661	1.99768	6.05764	2.41623	0.134168	1.6903	3.11269	1.47984	3.461	2.24096	2.00032
Gm26787	ENSMUSG00000096993	0	0	0	0	0	0.745352	0.788697	1.28051	8.31257	5.95004	6.84936	0	0	0.376122	0	0	0	0	0.427378	0	0	7.14204	5.4002	4.94551	6.73179	8.65387	15.3736	0	0	0	0	0	1.25503	0	0	0	0	0	4.6817	0	0	0	0	0
2810029C07Rik	ENSMUSG00000096995	0.501694	0.340508	1.08326	1.11217	0.416527	1.89892	2.34427	2.61413	4.11611	5.22263	6.06837	0.570498	1.07142	1.54181	1.794	2.19596	0.235844	0.450706	0.610673	0.75143	0.807209	3.01798	4.30986	5.00782	8.98101	8.19336	11.9417	0.264157	0.625927	0.760731	0.576299	0.638907	4.37484	4.33121	7.24102	5.18769	3.62591	6.72436	1.62693	1.32961	0.818599	1.32407	2.18151	4.12978
Gm26792	ENSMUSG00000096996	4.41286	4.22457	0.792538	0.621121	0.501575	1.60924	0.933957	1.65896	1.00152	1.16887	1.17879	3.17718	1.51404	1.82343	1.25737	1.37493	2.4033	3.56699	0.47071	0.860467	0.302274	1.29655	1.26945	0.789639	0.962427	0.763422	1.01181	2.38052	1.56598	1.18964	0.794632	1.01218	1.30421	0.636225	1.0688	0.850168	0.846556	0	0.565481	1.68539	1.84224	0.647754	0.562151	0.600067
Gm26791	ENSMUSG00000096997	0	0	0	0	0	0	0	0	0	0	0	0	0	0	0	0	0.113042	0	0	0	0	0	0	0	0	0.167858	0	0	0	0	0.114242	0	0	0	0	0	0	0	0	0	0	0	0	0
Gm26793	ENSMUSG00000096999	0	0	0	0	0	0	0	0	0	0	0	0.952873	1.60094	0	0	0	0	0	0	0	0	0	0	0	0	0	0	0.532663	0.816653	0	0	0	0	0	0	0	0	0	0	0	0	0	0	0
Gm17435	ENSMUSG00000097000	0.925879	1.11205	2.35615	2.50574	2.86546	1.88776	2.3905	1.91522	2.76295	1.93158	2.58618	1.2253	0.617846	2.15052	1.61129	2.61354	0.596867	1.22235	2.51449	1.73876	2.20702	2.18934	2.03238	2.71283	2.09169	3.85087	3.13665	0.564418	0.621211	1.46639	1.15071	1.12848	3.14721	1.53363	2.3986	5.7756	2.62589	2.84734	0.944874	0.975694	0.978874	0.760841	1.65152	2.29403
1700054K02Rik	ENSMUSG00000097001	0	0	0	0	0	0	0	0	0	0	0	0	0	0	0	0	0	0	0	0	0	0	0	0	0	0	0	0	0	0	0	0	0	0	0	0	0	0	0	0	0	0	0	0
Gm2670	ENSMUSG00000097002	0	0	0	0	0	0.203203	0	0	0	0	0	0	0	0	0	0.148009	0	0	0	0	0	0	0	0	0	0	0	0.060345	0	0	0	0.148896	0	0	0	0	0	0	0	0	0	0.3233	0	0
D930007P13Rik	ENSMUSG00000097003	0	0	0	0	0	0	0	0	0	0	0	0	0	0	0	0	0	0	0	0	0	0	0	0	0	0	0	0	0	0	0	0	0	0	0	0	0	0	0	0	0	0	0	0
4731419I09Rik	ENSMUSG00000097004	0.917784	1.27536	0.111204	0.250115	0.405995	0.488838	0.62285	0.899156	0.46363	1.26345	0.37668	0.49335	0.87691	0.400357	0.246577	0	0.530845	1.71688	0.450169	0.257822	0.401898	0.51743	0.667644	0.445019	0.775777	0.739386	0.981143	0.611605	0.765806	0.363289	0.844269	0.526645	0.444757	0	3.84443	0	0.560785	0	0	2.54334	1.42792	1.16973	0	0.959823
4930598A11Rik	ENSMUSG00000097005	0	0	0	0	0	0.885942	0.985457	0	0.760611	1.39683	0.796413	0	0	0	0	0	0	0	0	1.09594	0	0	0	0	1.03401	0.841179	1.04844	0	0	0	0	0	0	0	0	0	0	0	0	0	0	0	0	0
9530082P21Rik	ENSMUSG00000097006	7.43441	5.917	8.46614	0	6.21062	8.2815	7.07145	8.94133	7.9064	9.3058	11.1468	13.6072	14.1241	11.2187	10.4831	11.5248	5.67703	5.54211	6.09241	5.75057	5.98492	7.79654	6.72084	5.73724	11.3551	10.6522	11.337	14.8614	13.5032	8.80726	6.81377	0	12.9208	0	3.28866	12.1049	12.2942	10.0674	0	0	0	6.46213	1.8532	6.48065
4930432B10Rik	ENSMUSG00000097007	0	0	0	0	0	0.654793	1.85437	0.996927	1.17245	2.16984	2.0925	0	0	0	0	0	0	0	0.229379	0.173359	0.453743	2.70731	3.06966	2.28702	2.52994	3.33774	1.57624	0	0	0	0.135023	0	1.13512	0	0	0	0.838921	0	0	0	0.484667	0	0	0.401059
Gm26860	ENSMUSG00000097008	0	0	0	0.203204	0	0.910876	0.377406	0.45893	0	0.251707	0.449706	0	0	0.320606	0	0	0.181554	0	0	0	0	0.38899	0.130907	0	0.332281	0	0.164806	0	0	0	0	0	0	0	0	0	0.470457	0	0	0	0	0	0.463023	0
Gm26861	ENSMUSG00000097009	0	0	0	0	0	0	0	0	0	0	0	0	0	0	0	0	0	0	0	0	0	0	0	0	0	0	0	0	0	0	0	0	0	0	0	0	0	0	0	0	0.036884	0	0	0
Gm26709	ENSMUSG00000097010	0	0	0.553392	0.127306	0	0.829382	1.35569	1.47961	0.883677	1.36078	1.54401	0	0	0	0.538373	0	0	0	1.02786	0.348879	0.313269	1.00009	1.63451	1.53611	0.972722	2.58088	2.30876	0	0	0	0	0	0.55003	1.79402	0	0	0.694592	0	0	0	0	0	0.269378	0
Gm4651	ENSMUSG00000097011	0	0	0	0	0	0	0	0	0	0.181296	0.06348	0	0	0	0.011573	0	0	0	0	0	0.056493	0.372604	0	0.079366	0.196679	0.751732	0.161021	0	0.049222	0	0	0	0.38389	0	2.78134	0	0.344219	0	0	0.696235	0	0	0.182706	0
Gm16531	ENSMUSG00000097012	0	0	0	0	0	0	0	0	0	0	0	0	0	0	0	0	0	0	0	0	0	0	0	0	0	0	0	0	0	0	0	0	0	0	0	0	0	0	0	0	0	0	0	0
Gm26710	ENSMUSG00000097013	0.564345	0.5095	2.41168	2.22682	2.25663	2.89491	2.03409	2.92791	2.11868	3.06326	2.38044	0.757988	1.14525	0.35711	0.243024	0.397475	0.324819	0.219023	2.56314	3.18996	2.40859	1.54582	2.46238	2.36849	0.92739	1.1726	2.40303	0.508232	0.27659	0.437489	0	0.488486	3.12485	3.49093	1.75666	1.44147	3.01541	1.50318	0	1.48157	2.22196	0.498853	1.54576	2.5542
Gm26706	ENSMUSG00000097014	0.5103	0	0.753568	0	0	0	1.25088	0.373733	1.08031	1.46386	1.02474	0.399923	0	0.251399	0	0.530142	0	0	0	0	0	0	0.783866	1.04777	0.524644	0.708126	0.819152	0.341372	0.433628	0.367678	0.352549	0	0.724624	0	0	0	0	0	0	0	0	0	0	0
Gm26705	ENSMUSG00000097015	0	0	0	0	0	0	0	0	0	0	0	0	0	0	0	0	0	0	0	0	0	0	0	0	0	0	0	0	0	0	0	0	0	0	0	0	0	0	0	0	0	0	0	0
Gm26708	ENSMUSG00000097016	0	0	0	0.123369	0	0.138963	2.61767	0	0.145579	0.60915	1.32981	0	0.059391	0.059491	0.054302	0.102221	0	0	0.882385	0.056604	0.266396	0.071331	0.726823	0.313501	3.90083	1.43336	0.739237	0.217757	0	0.060377	0.058164	0	0	0	0.56032	0	0.147643	0.921671	0	0	0	0	0	0.150443
Gm26707	ENSMUSG00000097017	0	0.048787	0	0	0.34975	0.033901	0	0	0	0.346039	0.105655	2.05385	0	0.342755	0.616761	0.817386	0	0	0	0.030155	0	0.091392	0.19759	0.165887	0.147815	0.243824	0	1.11143	0.039195	0	0.293592	0.671884	0	0	0	0	0.272302	0	0	0	0	0	0	0
Gm26872	ENSMUSG00000097018	0	0	0	0	0	0	0	0	0	0	0	0	0	0	0	0	0	0	0	0	0	0	0	0	0	0	0	0	0	0	0	0	0	0	0	0	0	0	0	0	0	0	0	0
Gm26663	ENSMUSG00000097019	0	0.102155	0.523298	0.733313	1.18091	0.947552	0.838569	0.730514	1.88175	3.08675	2.4339	0.485212	0.397933	1.37421	1.57018	1.73991	0	0	0.830979	0.575661	0.222959	0.483968	1.61364	1.98172	4.46229	5.44541	4.7605	0.138947	0.311583	1.10821	0.768289	1.91292	1.12921	3.31959	5.68514	0	0.761921	0.249514	1.31634	1.28828	0.688809	1.2742	0.989103	1.56346
Gm26613	ENSMUSG00000097020	0.204421	0.613979	0.914034	0.910645	0.403141	1.30977	1.93546	1.27946	1.80173	2.03959	1.31227	0	0	0.715075	0.238542	0.340694	0	0.655161	0.636972	0.571617	1.25156	2.04425	2.07497	1.80808	1.41697	2.17096	1.69237	0.235242	0	0.708372	0	0.143276	0.396858	2.64615	0	0	1.1326	0	0	0	0	0.618043	0.479501	0.584033
4933433G15Rik	ENSMUSG00000097021	0	0	1.7422	1.60638	1.63278	5.90096	4.96862	4.65214	5.49775	9.44326	8.73784	0.295343	0.270525	0.92644	0.177466	0.683281	0	0.200843	2.44758	3.75906	2.57116	6.88991	7.40638	7.22131	15.2391	23.2721	20.2902	0.21398	0.386841	0.327061	0.227525	0.610805	8.1722	10.0498	7.17789	3.17258	7.86306	12.0082	2.21512	3.3106	0.873178	0.876791	8.15522	5.18452
BC001981	ENSMUSG00000097022	2.38265	0.758941	0.077697	0.067485	0	1.66443	0.28238	0.558393	0.697967	0.849363	0.665399	5.16327	0.062428	0	0	0.161171	0	1.93398	0.252286	1.40375	0.676511	6.34919	2.6481	0.974378	11.721	1.92596	10.9664	0.110625	0.042543	0	0	0	0	0.962416	0.196325	0.869358	0.298211	0.797834	0.444028	5.20287	0	0	0.59796	0.817378
Mir9-3hg	ENSMUSG00000097023	0.348602	0.231797	24.4862	26.3371	32.2763	14.6114	9.73514	17.4903	6.14124	11.2005	7.69903	0.698029	0.728011	15.216	15.0781	8.75827	0.196463	0.223846	11.7998	18.5658	10.3235	9.6344	7.49902	11.0541	13.4471	20.4999	15.5269	0.447949	0.229656	9.95334	10.2406	12.2749	9.58508	7.96229	3.60297	4.48822	8.08922	9.18161	3.94472	2.7532	1.30154	0.357796	9.86149	5.89523
Gm26557	ENSMUSG00000097024	0	0	0	0	0	0	0	0	0	0	0	0	0	0	0	0	0	0	0	0	0	0	0	0	0	0	0	0	0	0	0	0	0	0	0	0	0	0	0	0	0	0	0	0
Gm26558	ENSMUSG00000097025	3.08594	2.68304	2.472	5.26794	5.60887	2.20258	3.14405	3.4699	4.50291	4.1409	2.96925	2.07052	2.1071	3.81418	3.79374	4.33942	2.06203	1.64183	5.0195	2.20193	2.41937	5.99073	9.15756	7.13516	7.3791	5.69261	7.70145	3.75635	5.08716	6.17114	2.60378	4.10656	2.80066	0	7.72269	8.36505	0	2.14748	4.74941	1.96646	1.34928	0.343944	0.859433	0
Gm26786	ENSMUSG00000097026	0	0	0	0	0	0	0	0	0	0	0	0	0	0	0	0	0	0	0	0	0	0	0	0	0	0	0	0	0	0	0	0	0	0	0	0	0	0	0	0	0	0	0	0
Gm26559	ENSMUSG00000097027	0.12005	0.154982	0	0	0	0.401673	0.508488	0	0.931527	0.543499	0.496247	0.369246	0.418486	0.077882	0	0	0	0	0	0.08559	0.086756	0.548394	0.359045	0.285683	0.209646	0.107525	0.272025	0.382337	0.391157	0.198397	0	0.08249	0.431497	0	0	0.858962	0.479427	0.483038	0.543985	0	0.315994	0.993862	0	0.512401
Ptgs2os	ENSMUSG00000097028	0.074119	0	0	0	0	0	0	0	0	0.070068	0.212779	0	0	0.015937	0.049458	0.101966	0	0	0	0	0	0.192362	0.055753	0	0	0	0	0	0	0	0	0	0	0	0	0	0	0	0	0	0	0	0	0
Gm26560	ENSMUSG00000097029	0	0	0	0	0	0	0	0	0	0	0	0	0	0	0	0	0	0	0	0	0	0	0	0	0	0	0	0	0	0	0	0	0	0	0	0	0	0	0	0	0	0	0	0
Gm26693	ENSMUSG00000097030	0	0.0644	0	0	0	0.117604	0.237871	0	0	0	0	0	0	0.103014	0	0.033693	0	0	0	0	0	0	0	0	0	0	0	0	0	0	0	0	0	0	0	0	0	0	0	0	0	0	0	0
Gm26820	ENSMUSG00000097031	0	0	0	0	0	0	0	0	0	0	0	0	0	0	0	0	0	0	0	0	0	0	0	0	0	0	0	0	0	0	0	0	0	0	0	0	0	0	0	0	0	0	0	0
4930539J05Rik	ENSMUSG00000097032	4.01518	11.9282	11.9116	1.85182	11.7813	8.71688	16.9957	4.71078	22.9834	26.6231	23.9882	10.2884	0.134509	0.634446	9.69264	2.47617	8.22243	0.950757	10.5536	4.50582	4.33757	14.5029	20.9746	16.3711	28.5025	30.1066	43.0567	2.46025	3.75588	7.46291	0.79298	0.882166	3.54184	7.51162	12.5632	18.122	4.97633	7.59306	1.75324	1.60285	0.744715	2.88325	4.43891	12.0079
Gm26819	ENSMUSG00000097033	0.170927	0.149229	0.363557	0.540318	0.391361	0.640524	0.64809	0.274047	0.585439	0.474003	0.414846	0.060382	0.019528	0.0873	0.068451	0.194159	0.17995	0.097701	0.189677	0.355027	0.590182	0.793372	0.649376	0.510351	1.00721	0.921158	1.00343	0.033663	0.018126	0.155979	0.338332	0.181593	0.9036	0	0	0.359893	0	0.202933	0	1.06513	0	0.556877	0	0.605228
Gm26692	ENSMUSG00000097035	0	0	0	0	0.345744	0.764905	3.53124	0.794068	3.72736	5.70176	4.59573	0	0	0	0	0	0	0	0	0.537123	1.62932	3.75597	4.57555	3.81322	11.5243	7.88169	5.98449	0.364613	0	0	0	0	2.30322	2.44252	0	4.41255	0	2.13291	0	0	0.780073	0	4.26224	2.18429
1110036E04Rik	ENSMUSG00000097036	0	0	0	0	0	0	0	0	0	0	0	0	0	0	0	0	0	0	0	0	0	0	0	0	0	0	0	0	0	0	0	0	0	0	0	0	0	0	0	0	0	0	0	0
Gm26818	ENSMUSG00000097037	0	0	0	0	0	0	0	0	0	0	0	0	0	0	0	0	0	0	0	0	0	0	0	0	0	0	0	0	0	0	0	0	0	0	0	0	0	0	0	0	0	0	0	0
Gm26821	ENSMUSG00000097038	0	0	0	0	0	0	0	0	0	0	0	0	0	0	0	0	0	0	0	0	0	0	0	0	0	0	0	0	0	0	0	0	0	0	0	0	0	0	0	0	0	0	0	0
Pvt1	ENSMUSG00000097039	5.28096	5.75068	2.60508	2.62748	3.12826	0.887549	0.14839	1.9105	0.638959	0.367372	0.35046	3.34633	2.98039	2.07565	2.49114	1.6466	5.81995	5.19405	2.02271	2.15655	2.65329	0.08199	0.454611	0.58363	0.843497	0.200755	0.24545	4.36767	5.08359	1.28197	1.91668	1.12047	0.274636	0	0	0.265549	0.643695	0.445794	0.8418	2.71541	2.75865	3.84622	0.529683	0.426224
2610316D01Rik	ENSMUSG00000097040	0	0	0	0	0	0	0	0	0.127932	0	0	0	0	0	0	0	0	0	0	0	0	0	0	0	0	0.125776	0	0	0	0	0	0	0	0	0	0	0	0	0	0.92883	2.50935	1.94257	0	0.801807
Pafah1b1-ps1	ENSMUSG00000097041	7.3612	7.94545	11.881	10.7607	10.7901	13.5011	11.4237	10.4898	12.856	12.5123	12.1988	8.66075	10.1352	12.4019	11.8705	8.91347	8.0075	6.46017	13.3151	11.7045	9.05054	12.4434	11.0669	11.3476	15.0465	18.3229	13.9748	8.5564	7.83645	12.1175	11.4249	9.13795	8.29663	2.82623	15.5499	13.9531	10.4486	8.71908	9.74351	3.65595	6.95854	10.4087	8.69599	8.37271
Gm17491	ENSMUSG00000097042	5.48037	7.18632	5.18701	4.46741	5.21866	6.80962	4.85994	5.01605	7.58233	8.24868	6.19063	10.7473	11.8001	6.83336	6.29699	7.20666	4.58567	5.08824	5.00741	4.77209	4.50521	4.46352	6.142	5.54262	7.28293	8.45328	6.55198	10.9606	12.5459	7.37434	7.54311	5.04218	9.52961	6.6783	11.671	6.33832	8.42465	6.52973	5.41549	12.4153	4.11188	6.61931	8.80868	5.388
Gm10556	ENSMUSG00000097043	0	0	0	0	0	0	0	0	0	0	0	0	0	0	0	0	0	0	0	0	0.089931	0	0	0	0	0	0	0	0	0	0	0	0	0	0.380969	0.338455	0	0	0	0.222716	0	0.936085	0	0.105616
4933433F19Rik	ENSMUSG00000097044	0	0	0	0	0	0	0	0	0	0	0	0	0	0	0	0	0	0	0	0	0	0	0	0	0	0	0	0	0	0	0	0	0	0	0	0	0	0	0	0	0	0	0	0
Gm26641	ENSMUSG00000097045	1.03378	0.802149	0.521301	0.754325	0.613575	0.829125	0.374114	1.30366	1.02162	0.66707	0.403641	1.35445	0.993171	0.397144	1.01138	0.342904	0.192083	0	0.736937	0	0.180496	0.46904	0	0.745052	0	0	0	1.17705	1.02819	0.524179	0	0.326082	0	0	0	0	0	1.55038	0	0	0.550743	0	0	0
1110020A21Rik	ENSMUSG00000097047	0.635959	0.209137	1.13733	1.09529	0.55226	1.44072	0.343768	0	2.49167	0.578517	1.12847	0.356846	0.895711	0	0.707463	1.04176	0.214827	0.174353	0.712061	1.42361	0.809487	1.7548	1.94693	1.14978	0.531283	1.00394	1.97506	0.204377	0.802284	1.71275	0.662247	0.243963	1.57811	0	0	0	0.826745	0	6.33936	3.83291	5.84731	7.84315	4.26796	0
1600020E01Rik	ENSMUSG00000097048	12.6996	22.6175	24.452	24.5817	21.9101	31.838	19.7042	41.3265	37.5994	61.8813	65.7145	7.81181	6.91467	15.2187	18.4692	20.7498	14.5988	14.4228	24.701	17.8666	22.0974	36.3	43.4843	37.5607	84.7166	71.7376	86.6675	1.39071	4.86151	12.4357	14.5216	13.5275	45.4929	73.5835	36.3587	49.7293	60.634	77.5199	26.8632	20.0266	11.3944	10.8135	50.7887	52.4964
6530411M01Rik	ENSMUSG00000097049	0	0	0	0.485719	0.425055	0.811267	0	0.664164	0.467075	0.829644	0.421228	0	0	0	0	0	0	0	1.34908	0.430072	1.08008	0	0	0	0	0	0.232899	0	0	0	0	0	0	0	0	0	0.92845	0	0	0	0	0	0	0.80278
Gm9918	ENSMUSG00000097050	0	0	0	0	0	0.205909	0	0.249397	0.112258	0.230254	0.175672	0.967451	0.778217	0	0	0	0.084426	0.132149	0	0	0	0.260776	0.180515	0.185813	0	0	0	0.509157	0.412742	0	0	0	0	0	0	0	0	0	0	0	0	0	0	0
Gm26836	ENSMUSG00000097051	0.193449	0	0	0.086568	0.150216	0.139651	0.463578	0	0.536954	0	0.120978	0.253265	0.121817	0	0.22386	0	0.460191	0	0	0	0	0.220187	0	0	1.14294	0.249308	1.01267	0.222364	0.162743	0.252635	0	0.197089	0	0	0	0	0	0.630154	0	1.32555	0	0	0.412202	0
Snora43	ENSMUSG00000097052	1.76605	3.68901	1.12544	0	1.35364	0.663246	0	0	0	0.340038	0	0.275241	1.34518	0	0.84618	0	1.25601	3.20496	1.68806	0.452702	1.08948	0	0	0	0	0	0.262654	1.03337	0.726864	0	0.538392	0	1.71697	0	0	0	0.927012	0	0	0	0	0	0	0
Gm1972	ENSMUSG00000097053	0	0	0	0	0	0	0	0	0	0	0	0	0	0	0	0	0	0	0	0	0	0	0.075824	0	0	0	0	0	0.24332	0	0	0	0	0	0	0	0	0	0	0	0	0	0	0
Gm11395	ENSMUSG00000097054	0	0	0	0	0	0	0	0	0	0	0	0	0	0	0	0	0	0	0	0	0	0	0	0	0	0	0	0	0	0	0	0	0	0	0	0	0	0	0	0	0	0	0	0
Gm4419	ENSMUSG00000097055	1.94718	0.790467	8.51374	7.11421	5.96947	5.70045	4.98591	4.09466	4.83406	4.22748	6.04606	3.28445	1.94799	10.7685	9.5208	8.90355	0.90925	1.68016	5.61823	3.64594	7.30045	4.08804	4.60313	4.73778	9.14516	4.91702	5.49713	2.01152	2.55148	5.48401	6.1547	4.94787	8.18895	6.00342	24.5625	5.29369	10.1896	7.3476	2.22725	2.07089	2.69972	2.71167	3.0041	2.7074
Gm4262	ENSMUSG00000097056	0.914719	0.729598	0.02393	0.060941	0.3558	0.283521	0.337144	0.093591	0.209904	0.186201	0.437456	0.06212	0.235209	0.274076	0.30386	0.247486	1.05972	0.506093	0.364834	0.279571	0.261843	0.058329	0.144277	0.151803	0.161743	0	0.370691	0.061102	0.29332	0.587522	0.949839	0.44044	0.453114	0	0	0.963348	0.108894	0.125613	0	0.14405	0	0.062079	0.254114	0.209839
Gm17638	ENSMUSG00000097057	2.17583	2.10053	0.644762	1.43157	0.577482	0.624624	0.437704	0.414475	0.446043	0.505448	0.615914	1.22567	1.44858	0.488356	1.15564	0.773675	1.51826	1.33437	0.432211	0.587871	0.183874	0.59327	0.397702	0.489585	0.725858	0.761422	0.707422	1.00906	1.53144	0.648307	0.992509	0.980902	1.01211	0.240613	0.433746	0.771932	1.04948	0.292999	0.130129	1.62822	1.31488	1.21287	0.883536	0.73909
Fam120aos	ENSMUSG00000097059	2.12672	2.63776	4.15654	3.17053	2.68595	3.33412	3.61527	3.31644	3.45862	4.59016	3.7607	2.20919	1.75936	1.96351	0.724036	1.82827	2.46975	1.77759	2.30075	3.67832	3.22958	3.04355	3.29391	4.03619	7.37263	9.01903	7.01183	4.07696	2.45867	1.73006	1.89743	1.25895	3.69621	4.49403	5.38516	2.39791	3.30314	4.60492	1.12454	3.6742	2.85349	2.96405	4.01786	7.01233
Gm26759	ENSMUSG00000097060	0	0	0	0	0	0	0	0	0	0	0	0	0	0	0	0	0	0	0	0	0	0	0	0	0	0	0	0	0	0	0	0	0	0	0	0	0	0	0	0	0	0	0	0
9330151L19Rik	ENSMUSG00000097061	0.427818	0.476539	4.31249	2.74913	3.48796	5.49857	4.46391	5.03275	4.91573	4.15492	5.99175	0.63366	0.225903	1.22963	0.980406	0.644611	0.492613	0.496145	5.10362	5.7396	4.93888	4.87858	5.27425	4.68341	5.06858	4.653	7.7729	0.701788	0.737826	1.11956	1.20515	1.05989	5.75452	3.9838	6.02922	3.75253	4.424	5.6194	1.19021	2.17706	2.70423	1.53404	5.21563	5.65409
Gm17586	ENSMUSG00000097062	8.10293	11.2037	7.89757	6.5202	7.16631	8.66053	7.15067	7.25096	11.3351	8.66451	11.2687	7.45724	7.22454	5.09788	4.16613	6.75562	7.17782	8.58553	6.15925	7.60107	10.1725	8.9836	9.09706	7.78757	13.8413	8.88781	11.7265	8.98478	8.35376	6.38202	3.77663	5.01739	8.51383	18.02	27.9949	13.2026	9.32898	18.2461	4.13321	7.56157	4.91977	6.88349	3.03212	13.4881
Pantr2	ENSMUSG00000097063	0	0	0	0	0	0	0	0	0	0	0	0	0	0	0	0	0	0	0	0	0	0	0	0	0	0	0	0.088855	0	0	0	0	0	0	0	0	0	0	0	0	0.842392	0	0	0
A630075F10Rik	ENSMUSG00000097065	0	0	0	0.054503	0	0.058401	0	0	0	0.066613	0.024294	0	0.100836	0	0	0	0.016124	0	0	0.009803	0	0	0.010189	0	0.201901	0.17397	0.318181	0	0.034359	0	0	0	0	0	0	0.422932	0	0	0	0	0	0	0.122536	0
Platr2	ENSMUSG00000097066	0.835688	0	0	0	0	0	0	0	0	0.346751	0	0	0.422524	0	0.286086	0	0.435879	0.460271	0	0	0	0.473024	0	0	0	0	0	0	0.56143	0	0.410594	0	0	0	0	0	0	0	0	0	0	0	0	0
Gm26743	ENSMUSG00000097067	0	0	0	0	0	0	0	0	0	0	0	0	0	0	0	0	0	0	0	0	0	0	0	0	0	0	0	0	0	0	0	0	0	0	0	0	0	0	0	0	0	0	0	0
Gm26760	ENSMUSG00000097068	0.425693	1.15257	0	0.128801	0	0	0	0	0	0	0	0	0.502179	0	0	0	0	0.69924	0	0	0	0	0	0	0.403969	0	0	0.779514	0.776393	0	0	0.18192	0	0	0	0	0	0	0	0.887115	0	0	0	0
Gm16998	ENSMUSG00000097069	0	0	0	0	0	0	0.308302	0	0.482488	0.509878	1.24594	0	0	0	0	0	0	0	0	0	0	0.262196	0.307438	0	1.60711	0.972774	1.9446	0	0	0	0	0	0	0	0	0	0.577165	0	0	0	0	0	0.937937	0
4930544I03Rik	ENSMUSG00000097071	0.075744	0	0	0	0	0	0	0	0	0	0	0	0	0	0	0	0	0	0	0	0	0.205845	0	0	0	0	0	0	0	0	0	0	0	0	0	0	0	0	0	0	0	0	0	0
Foxl2os	ENSMUSG00000097072	0	0	0.578696	0	0	0.659137	0.926224	0.929087	2.35454	11.4363	0.452197	0	0	0	0	0	0	0	0.627304	0.207531	0.530299	1.14628	1.00733	0.855915	5.76386	21.843	1.53007	0	0	0	0	0	10.7045	2.6359	9.16085	4.61599	3.5841	5.32476	1.32675	23.2989	6.81949	14.4864	0.522743	0.338662
9430037G07Rik	ENSMUSG00000097073	0.703644	1.12377	0.917316	1.23742	1.36736	0.956871	0.815959	0.793251	0.839123	0.939863	0.405542	0.397499	0.421124	0.470585	0.56691	0.30948	0.642629	1.03588	2.10614	1.71258	1.70473	1.17673	1.12786	0.844112	0.92833	0.753858	0.836394	0.557138	0.724418	1.03594	1.90857	0.873484	0.746994	0.680158	1.51611	0.405106	1.19562	0.262276	1.22801	0.874743	1.07429	0.89711	0.323448	0.651895
4833428L15Rik	ENSMUSG00000097074	0	0	0	0	0	0.17925	0	0.660007	0	0	0.152175	0	0	0	0	0	0	0	0	0.575356	0.379373	0.182216	0	0	0	0	0	0	0	0	0	0	0	0	0	0	0	0	0	0	0	0	0	0
Cdiptos	ENSMUSG00000097075	0	0	0.710281	0.511603	3.44051	4.58346	5.71023	3.73484	7.60798	7.40933	7.73122	0.234862	0.432108	0.376626	0.369622	0.627293	0.172729	0	1.15592	1.38054	1.18542	3.99463	5.60419	4.66286	10.1016	8.34872	8.92496	0.086218	0.101117	1.07751	0.54959	0.36033	7.11704	8.75943	6.94171	8.47053	5.97209	14.3929	5.10527	2.62755	3.68993	0.896669	16.6524	5.417
Platr7	ENSMUSG00000097076	2.93108	4.2321	0.919801	1.13468	0.778856	0.507518	0.339916	0	0	0	0.423749	1.24865	1.14511	1.7433	1.96741	0.952599	8.30135	7.48849	0.622983	0.263756	0.645401	0.42908	0	0	0	0	1.46443	2.76147	3.70382	2.16097	2.94062	1.98869	0	0	0	0	0	0	0	0	0	0	0	0
Gm16712	ENSMUSG00000097077	0	0.532759	1.34705	1.08373	1.02207	1.19315	2.18608	2.16738	2.76076	5.44842	3.30508	0.104906	0.145699	1.91172	1.93855	2.77568	0	0	0.998362	0.521536	0.179222	3.10439	2.39311	3.84853	5.16159	3.28348	2.96682	0.340425	0.462409	1.91402	2.05623	1.18395	1.36249	2.05149	0	1.78336	1.77982	2.62293	0	0	0	0	1.07168	0.837605
Gm26566	ENSMUSG00000097078	1.98916	1.1674	5.45197	3.60209	5.75044	4.5182	2.42994	5.21404	4.33597	4.05792	2.3718	0.93473	1.85166	3.43209	6.00946	7.27537	1.63615	0	5.8815	3.53939	5.88353	1.12809	1.19727	5.05216	2.8484	5.87711	3.42591	3.00053	1.19249	2.43726	0	5.44696	0	0	0	0	0	0	0	0	0	0	8.43977	0
Gm26604	ENSMUSG00000097079	0.246068	0.058476	0.183132	0	0.170864	0.808043	0	0.276045	0.408443	0.207981	0.33337	0.388699	0.051403	0.094719	0.385202	0	0.36556	0	0.776575	0.278507	0	0.616199	0.10587	0.382511	0.323776	0	0	1.27464	0.065077	0.296098	0	0.529887	0.051015	0.290951	0.673547	0.397914	0.69125	0.370495	0	0.289028	0	0	0	0
1700086O06Rik	ENSMUSG00000097080	1.66141	4.17799	6.07908	7.40287	11.2743	8.73924	10.4481	13.5654	7.55018	6.49052	10.6447	1.51768	1.1626	2.98173	3.45213	5.79987	2.70918	3.34769	6.29	7.39346	8.09775	10.8771	5.79459	7.07773	3.13477	7.86614	5.82604	3.84162	3.19538	4.22447	6.68613	4.16655	3.47446	5.83895	10.1573	7.1253	5.54428	7.04989	5.31415	2.04257	1.71679	0.98841	2.85851	7.26771
Gm10425	ENSMUSG00000097081	0	0	0	0	0	0.045167	0	0	0	0	0.038908	0.061122	0	0.056314	0	0	0	0	0	0	0	0	0	0	0.232692	0.150753	0	0.074686	0.222588	0	0	0	0	0	0	0	0	0	0	0.600498	0	0	0	0
4933440J02Rik	ENSMUSG00000097082	0	0	0	0	0	0	0	0	0	0	0	0	0	0	0	0	0	0	0	0	0	0	0	0.261788	0	0.8104	0	0	0	0	0	0	0	0	0	0	0	0	0	0	0	0	0	0
D930019O06Rik	ENSMUSG00000097083	0.437785	0.382985	0.921758	0.690673	0.644932	0.215939	0.365171	0.449221	0.329298	0.202589	0.18125	0.360279	0.2313	0	0	0.117965	0.449743	0.441045	1.50541	1.55644	1.34445	0.432823	0.242121	0.358652	0.463946	0.394429	0.663366	0.791349	0.395891	0.623164	1.09165	0.155046	0	0	0	0.147251	0.141442	0	0.620609	0	0.215465	0	0	0
Foxl1	ENSMUSG00000097084	0	0	0.009238	0	0.008794	0.022467	0	0	0	0.009422	0.014307	0	0	0.029764	0.015341	0	0	0	0	0.020797	0	0	0.00735	0	0.047595	0.00996	0	0	0.0081	0	0	0.007718	0.166533	0	0	0	0	0	0	0	0	0	0	0
Gm26634	ENSMUSG00000097085	0	0	0.393227	0.131518	0	0.76199	0.905561	1.36669	1.20052	1.1727	2.62464	0	0	0	0	0	0	0.122576	0.686959	0.710812	0.694341	0.878175	0.648507	0.944829	1.61726	1.59656	1.46343	0	0	0	0	0	0.516467	0	2.29942	0	0.74564	0	0.565476	0.754893	0	0.585106	1.455	0
Gm7672	ENSMUSG00000097086	3.0616	2.12154	5.64095	5.19928	6.35079	6.14851	7.84977	4.87433	7.22118	7.51969	8.28886	3.87254	3.65767	8.2419	5.89199	6.8737	3.20802	3.36577	5.49969	4.45747	5.33593	7.60083	6.84423	7.46958	5.98596	7.78711	10.5353	3.64697	3.56758	4.67622	5.26926	4.91739	6.94574	7.23418	12.6554	4.84939	7.02787	8.81251	3.99276	5.12307	6.08832	4.20114	8.05664	6.48159
Gm26878	ENSMUSG00000097087	0	0	0	0	0	0	0	0	0	0	0	0	0	0	0	0	0	0	0	0	0	0	0	0	0	0	0	0	0	0	0	0	0	0	0	0	0	0	0	0	0	0	0	0
Gm26615	ENSMUSG00000097088	0.152818	0	0.06888	0	0.108553	0.31691	0.175734	0.214333	0.191427	0.197485	0.360302	0	0.087441	0.118361	0.211211	0.101179	0.284766	0	0.114299	0	0.108662	0.251193	0.247228	0.380476	0.435988	0.505982	1.30881	0.053929	0.180777	0.187466	0	0	0	0.599287	0	0.168503	0	0	0.141478	0.604538	0	0.55319	1.21763	0.134135
Gm26879	ENSMUSG00000097089	0	0	0	0.783263	0.532142	0.865669	0.344314	1.31124	1.23851	1.23297	0.649019	0	0	0.244177	0.526931	0.599143	0	0	0	0	0.116442	0.391845	0.788098	0.225996	0.988251	0	0.103627	0	0	0.669157	0.097353	0	0	0	0	0	0	0	0	0	0	0	0	0
Gm26724	ENSMUSG00000097090	0.731112	1.10466	3.85704	3.68389	2.78789	2.71424	2.51628	3.58149	2.81921	2.09243	1.57323	0.246786	0.582121	2.39352	1.75405	1.45373	0.469677	1.17685	5.61609	6.38648	3.57043	2.84489	2.45531	1.64986	0.948814	2.87896	2.00632	0.722406	0.239013	1.87638	2.01359	1.60314	1.77942	0	2.08691	0.967869	2.77286	1.04351	0.687517	1.41182	1.88932	0.926675	0.841255	2.27313
4930526L06Rik	ENSMUSG00000097091	1.64344	2.549	0	0	0	0	0	0	0	0	0	5.12454	6.35111	0	0	0.404489	2.59811	4.54785	0	0	0	0	0	0	0.303344	0	0	4.32092	6.89709	0	0	0	0	0	0	0	0	0	0	0	0	0	0	0
Gm26725	ENSMUSG00000097092	0	0	0	0	0	0	0	0	0	0.332249	0.603432	0	0	1.26266	0	0	0	0	0	0.651579	0.138297	0	0	0.362359	0	0	0	0	0	0	0.431806	1.19849	0	0	0	0	0	1.56896	0	0	0	0	0	0
C330013E15Rik	ENSMUSG00000097093	0.788087	0.430029	0.419896	0.337349	0.397061	4.46124	10.8853	7.80303	26.033	25.6752	27.5236	0	0.537011	0.213735	0.55375	0.827612	0.823759	0.460494	0.542148	1.2688	1.87235	22.188	26.9792	29.8987	47.0585	41.5923	43.1415	0.689288	0.649694	0.449638	0	0.664389	14.0704	31.9077	32.9478	17.2275	18.0973	25.6789	10.6726	9.17172	9.91414	9.26083	12.4897	23.547
Gm26548	ENSMUSG00000097094	0	0	0	0	0	0	0	0	0	0	0	0	0	0	0	0	0	0	0	0	0	0	0	0	0	0	0	0	0	0	0	0	0	0	0	0	0	0	0	0	0	0	0	0
Gm26547	ENSMUSG00000097095	0	0	0	0	0	0	0	0	0	0	0	0	0.27214	0	0	0	0	0	0	0	0	0	0	0	0	0	0	0	0	0	0	0	0	0	0	0	0	0	0	0	0	0	0	0
5033426O07Rik	ENSMUSG00000097097	0	0	0	0	0	0	0	0	0	0	0	0	0	0	0	0	0	0	0	0	0	0.056069	0	0	0	0.062591	0	0	0	0	0	0	0	0	0	0	0	0	0	0	0	0	0	0
9330111N05Rik	ENSMUSG00000097098	0	0.052016	0.102037	0.126053	0.432093	0.060455	0	0	0	0.156098	0.051323	0	0	0.10456	0.139798	0	0	0	0.098619	0.111857	0	0	0.080387	0.382569	0.07106	0.37964	0	0	0.041426	0	0.076383	0.04262	0	0.162193	1.23854	0	0.124658	0.101865	0	0.056866	0	0	0	0.232343
Gm9917	ENSMUSG00000097099	3.20783	2.79214	2.28998	0.694474	1.25715	3.64072	4.15556	3.94793	5.9442	7.10379	4.07987	2.57159	1.55832	2.79062	1.60202	1.29189	4.05143	2.56421	1.27181	0.982844	2.02586	6.03446	5.74215	5.16498	5.50955	7.24352	5.84888	2.09903	0.534049	1.71443	2.44507	2.27522	6.48075	9.0872	6.12499	6.96856	3.88754	5.67108	5.8185	9.1906	5.62544	13.1279	6.45679	5.14755
9230104M06Rik	ENSMUSG00000097100	0	0	0	0.104145	0	0.281153	1.19724	0.621034	1.2668	6.84742	1.3635	0	0	0.226859	0	0.179894	0	0.05051	0	0.184761	0.043859	1.80624	1.66094	2.0213	3.58831	5.48915	2.72083	0	0	4.53647	0	0.053173	1.08802	6.66463	1.97844	0.409463	1.21188	8.92825	0.342626	0	0.536084	0.150859	0.355898	0.424595
1810034E14Rik	ENSMUSG00000097101	0.054639	0.106513	0	0	0	0.126267	0.613724	0.231696	0.066827	0.141196	0.145972	0.319291	0.077569	0	0.048857	0	0.205053	0.216871	0	0.041762	0.141188	0.380033	0.440218	0.389848	0.663166	0.345811	0.18545	0	0	0	0.052332	0.224502	0	0	0.988493	0	0.627461	0.265578	0.239871	0.329925	0.297336	0	0.514373	0.579626
Gm2885	ENSMUSG00000097103	0.136786	0.197374	0.429831	1.33392	0.897573	1.86718	2.97877	2.4585	3.33927	4.60087	6.79181	0.213886	0	0.396061	0.609151	0.395027	0	0.137516	0.837448	1.22224	1.63117	3.90957	3.26581	4.45398	9.65678	11.8639	7.5246	0.178975	0	0	0.192407	0.144766	2.02874	2.98344	5.37337	1.26517	3.25769	2.83575	1.57027	1.03244	1.11291	0.423302	2.09566	1.91208
Gm26579	ENSMUSG00000097104	0.539309	0	0	0	0	0	0	0	0	0	0	0	0	0	0	0	0	0	0	0	0	0	0	0	0	0	0	1.48788	1.05622	0	0	0	0	0	0	0	0	0	0	0	0	0	0	0
Rpl31-ps23	ENSMUSG00000097106	0	0	0	0	0	0	0	0	0	0	0	0	0	0	0	0	0	0	0	0	0	0	0	0	0	0	0	0	0	0	0	0	0	0	0	0	0	0	0	0	0	0	0	0
Platr6	ENSMUSG00000097107	0.323061	0.727626	1.46875	0.902854	0.973622	0.646807	0.25446	0.832945	0.803707	0.416435	0.25668	0	0	0	0	0	1.18397	1.32821	1.41938	0.754416	0.721732	0.506003	0	0	0.143051	0	0.314231	0	0.284462	0.434708	0.17897	0.229651	0.876132	0	0	0	0	0	0	0	0	0	0	1.17857
Gm26581	ENSMUSG00000097108	0	0	0	0	0	0	0.037468	0	0	0	0	0	0	0	0	0	0	0	0	0	0	0	0.043955	0	0	0	0	0	0.059346	0	0	0	0	0	0	0	0	0	0	0	0	0	0	0
Gm26580	ENSMUSG00000097109	0	0	0	0	0	0	0	0	0	0	0	0	0	0	0	0	0	0	0	0	0	0	0	0	0	0	0	0	0	0	0	0	0	0	0	0	0	0	0	0	0	0	0	0
Gm26726	ENSMUSG00000097110	0	0	0	0	0	0	0	0	0	0	0	0	0	0	0	0	0	0	0	0	0	0	0	0	0	0	0	0	0	0	0	0	0	0	0	0	0	0	0	0	0	0	0	0
Peak1os	ENSMUSG00000097111	0	0	0	0	0	0	0	0	0.097337	0.302441	0	0	0	0	0	0	0	0	0	0	0	0	0.070936	0	0.103892	0	0	0	0	0	0	0	0	0	0	0.200813	0	0	0.340541	0	0	0	0	0
Gm26727	ENSMUSG00000097112	0	0	0	0	0	0	0	0	0	0	0	0	0	0	0	0	0	0	0	0	0	0	0	0	0	0	0	0	0	0	0	0	0	0	0	0	0	0	0	0	0	0	0	0
Gm19705	ENSMUSG00000097113	5.58018	5.01378	12.4444	16.5999	20.1139	7.02786	0	8.54108	2.91865	3.91048	3.85929	6.77909	17.7849	12.2812	10.7245	11.3625	6.45558	3.68784	18.619	16.4463	11.7339	2.14822	1.67547	3.84976	0	0	1.16506	23.0165	35.2482	13.1759	19.0711	14.5773	0.643438	2.33797	0	0	4.44521	0	8.93086	5.61447	14.8058	14.0062	0	9.12446
1810019N24Rik	ENSMUSG00000097115	0.266832	0	0	0	0	0.296343	0.754399	0.36977	0	0	0	0	0	0	0	1.10516	0	0	0	0	0	0.885661	0.453582	0	0	0	0.325461	0	0	0	0	0	0.702879	0	0	0	0	0	0	0	0	0	0	0.569456
Gm26729	ENSMUSG00000097116	0	0	0	0	0	0	0	0.341673	0.349529	0.362013	0	0	0	0	0	0	0	0	0	0	0	0	0	0	0	0	0	0	0	0	0	0	0.271006	0	0	0	0.227055	0	0	0	0	0	0	0
Gm26730	ENSMUSG00000097117	0	0	0	0	0	0.170337	0.53665	0.399277	1.33034	0.797485	0.881723	0	0	0	0	0	0	0	0	0	0	0.274414	0.221434	0.965731	0	0.894254	2.41964	0	0	0	0	0	0	2.23141	0	0	0	0	0	0	0	0	0	0
Gm17514	ENSMUSG00000097118	0.107434	0	0	0	0.230304	0.204789	0	0	0	0	0	0	0	0	0.217262	0	0	0.664242	0	0.416178	0	0	0	0	0	0	0	0	0.260449	0.454136	0.183867	0	0	0	0	0	0	0	0	0	0	0	0	0
B230354K17Rik	ENSMUSG00000097119	14.0506	12.4687	31.8288	29.2535	18.6039	52.489	66.4933	47.9043	43.8671	79.1997	45.8082	9.01866	10.9244	30.8347	17.1493	25.9988	7.95459	19.838	36.4146	20.4399	32.0071	51.217	91.0036	93.6056	94.5951	95.2659	94.233	12.497	7.25592	21.0034	27.7774	26.1	49.4184	60.1866	60.1088	37.5846	33.7103	33.22	11.0005	24.3008	32.6453	17.5071	16.0183	35.5719
Gm26887	ENSMUSG00000097120	0.735614	0	0	0	0	0	0	0	0.670366	0	0	0	0	0	0	0	0	0	0	0	0	0	0	0	0	0	1.00172	0	0	0	0	0	0	0	0	0	0	0	0	0	0	0	0	0
D130020L05Rik	ENSMUSG00000097121	22.303	0.345976	2.97583	0.77714	2.50831	1.9797	61.2416	2.4784	16.2814	12.4306	66.6202	1.20697	0.308682	1.3597	1.31116	0.76252	0.351938	0.36103	1.02243	3.79804	2.66067	55.1957	17.8813	18.1813	25.8477	39.1039	20.0827	0.688988	25.958	0.358665	1.75744	1.97034	6.6824	45.1619	7.90918	3.58188	4.03404	53.2845	10.3864	7.42405	30.0847	19.1919	4.36658	37.9001
Gm26624	ENSMUSG00000097122	0.126985	0.182129	0.192375	0.281249	0.216244	0.353691	0.179508	0.157738	0.059879	0.245221	0.030298	0.083195	0.153041	0.228058	0.23101	0.152978	0.081979	0.16758	0.11822	0.165339	0.199535	0.14536	0.066731	0.057847	0.15966	0.074984	0.155752	0.096522	0.061077	0.297686	0.4304	0.167663	0.089639	0	0	0.086285	0.059811	0	0	0	0	0	0.030487	0.010722
Gm6297	ENSMUSG00000097123	0	0.310921	1.99994	1.77003	1.5179	5.5076	9.49264	6.91536	10.5789	12.8108	11.3384	0.522275	0	0.614391	0.525854	0.268471	0.084544	0.129265	4.33686	3.49001	3.01057	10.4398	11.3847	11.9665	25.9688	26.4941	24.3063	0.276528	0.11831	0.278713	0.49453	0.480656	6.58883	18.9982	6.59872	3.32177	9.39255	12.9479	3.44539	4.91336	2.22383	1.84461	12.7329	14.7568
A530020G20Rik	ENSMUSG00000097124	0.053891	0	0.066935	0	0	0	0	0	0.599776	0.481289	0	0	0	0	0	0	0	0	0.130672	0	0	0	0	0	0.246712	0.435929	0	0	0.053875	0	0	0.057037	0	0	0.818992	0.439224	0	0.340799	0	0.564691	0.287524	0.414461	0	0
Gm26885	ENSMUSG00000097125	0.409884	0.479827	0.107882	0.179146	0.021712	0.095611	0.464008	0.295151	0.482847	0.918602	0.114295	1.39883	0.491619	0.185471	0.120674	0.303404	0.987344	0.339299	0.153511	0.712008	0.122593	0.231977	0.105234	0.029392	0.480539	0.510152	0.654816	1.74716	2.52741	0.427217	0.365275	0.38685	0.877414	0	0.523904	0	0.600037	2.72528	0	1.86007	0	2.31482	0	0.553725
Gm26886	ENSMUSG00000097127	0	0	0	0	0	0	0	0	0	0	0.028623	0	0	0	0	0	0	0	0	0	0	0	0	0	0	0	0	0	0	0	0	0	0	0	0	0	0	0	0	0	0	0	0	0
Gm26884	ENSMUSG00000097128	0	0	0.124176	0	0	0.573044	0.895196	0.625768	1.51736	3.79874	2.91894	0.229986	0	0	0.780679	0	0	0.035564	0.118242	0.118584	0.295297	0.975104	1.75943	1.23557	3.70135	4.89651	5.96069	0	0.062164	0.325666	0	0	0.333118	0	0	0.8412	0.30894	0	0.511975	0.484315	0	1.35157	0.582094	0.344678
4930507D05Rik	ENSMUSG00000097129	0.252547	0.1045	1.22788	0.556677	0.77439	0.734218	0.584827	0.949382	0.803574	0.890388	1.44235	0.109915	0.334103	0.101226	0.291924	0.43217	0.245341	0.480106	0.848943	0.500227	0.518267	1.65091	0.941659	0.656452	1.54859	1.44595	1.70928	0.282773	0.143355	0.531427	0.051504	0.670668	1.4593	0.817167	2.62024	2.32108	0.387087	1.08818	0.366722	0	0.146316	1.64435	0.383439	0.346584
Gm5262	ENSMUSG00000097130	2.85768	2.28226	0.477182	1.38551	0.454239	0.432975	0.181036	0.13173	0.465048	0.120415	0.460898	0	1.55131	1.74602	0.670124	1.10298	2.6377	2.06707	0.230487	0.71436	0.499636	0.437859	0.563628	0.67755	0.062045	0.836679	0	1.90477	1.98753	1.42156	0.803328	0.404799	0	0	0	0	0	0	0	0	0	0.582513	0	0
D230017M19Rik	ENSMUSG00000097131	2.20461	2.52629	4.25207	7.53623	5.96306	9.06775	8.00918	7.77864	4.98381	5.00657	7.04784	2.4238	1.86728	4.7863	4.13535	3.23252	1.74528	1.53753	7.91489	8.52415	7.1263	5.89502	6.27132	5.35707	5.82126	5.68651	4.60217	1.50617	1.64243	4.30562	4.0667	3.55384	3.42394	9.45742	9.26663	4.06907	4.1589	6.77896	6.15435	6.81921	13.8791	9.25771	4.34948	6.21042
Gm26628	ENSMUSG00000097133	4.48537	2.37751	0.779857	2.17468	2.01256	4.63923	3.59339	4.66957	4.13312	4.64601	3.67778	2.10705	4.11475	1.47355	1.928	1.82338	3.04133	2.07188	2.59696	2.45768	3.4055	3.97614	5.12465	4.80836	3.64326	3.42202	2.83132	1.34106	2.54776	1.4646	1.25654	2.2574	2.92909	0	11.3921	6.25205	2.03502	1.42645	0	0	2.16405	0.530877	0	0
1110002J07Rik	ENSMUSG00000097134	2.78905	1.71513	43.4685	53.1823	55.3663	23.1114	6.68588	20.6031	7.69852	14.028	11.1088	0.218181	0	15.6364	13.991	8.43984	9.00893	7.24636	49.2574	49.4407	41.8933	5.98413	4.30361	6.77245	4.80089	2.71675	1.85203	0.156423	0.085572	19.9065	38.1872	38.0712	6.76162	2.92938	3.49001	7.98534	10.6052	5.56523	0.199149	0	0	0	3.77861	5.07355
4932430I15Rik	ENSMUSG00000097135	0	0	0	0	0	0	0	0	0	0	0	0	0	0	0	0	0	0	0	0	0	0	0	0	0	0	0	0	0	0	0	0	0	0	0	0	0	0	0	0	0	0	0	0
Gm26772	ENSMUSG00000097136	0	0	0	0	0	0.098395	0	0	0.080349	0.116732	0	0	0	0	0	0	0	0	0	0.108305	0	0	0	0	0.174663	0.428433	0	0	0	0	0	0	0	0	0	0	0	0	0	0.510792	0	0	0.149052	0
Gm26627	ENSMUSG00000097137	0	0	0	0	0	0	0	0	0	0.252044	0	0	0	0	0	0	0	0	0	0	0	0	0	0	0	0	0	0	0	0	0	0	0	0	0	0	0	0	0	0	0	0	0	0
Gm26625	ENSMUSG00000097138	0.053402	0.107808	0.183502	0.123557	0.099118	0.195201	0.299629	0.234462	0	0.566491	0.112859	0.201742	0.176648	0.268361	0.190282	0.114712	0	0.234395	0.409981	0	0.255331	0.442733	0.121908	0.118788	0.14619	0	0	0.11783	0	0.222306	0.163849	0.712071	0.562416	0	0	0	0	0	0	0	0	0	0	0
Gm26626	ENSMUSG00000097139	0	0	0	0	0	0	0	0	0	0	0	0	0	0	0	0	0	0	0	0	0	0	0	0	0	0	0	0	0	0	0	0	0	0	0	0	0	0	0	0	0	0	0	0
Gm26779	ENSMUSG00000097140	3.28107	3.89619	4.37924	2.23013	2.53081	2.53889	0	1.82634	2.63406	3.08395	1.12031	1.38355	1.53634	1.6015	1.39335	2.1115	2.50447	3.91094	1.35449	1.5282	0.405817	1.20887	0.962225	1.14162	2.56373	1.22238	1.99105	0.886826	1.44194	2.39735	1.40377	1.49024	0	0	0	0	2.16726	0	0.78942	0	2.53339	0	1.68502	0
Gm10524	ENSMUSG00000097141	0.496187	0.638638	1.03922	0.951038	0.789962	3.45803	2.28172	1.42068	2.52133	2.83118	3.90326	0.535638	0.456563	1.44905	1.50808	1.33778	0.135523	0.334184	1.26649	1.5806	1.42721	2.73143	2.21774	1.73587	4.59905	5.32622	4.82212	0.503806	0.542022	0.220484	0.644768	1.18545	2.0135	1.00096	2.25016	2.91918	1.26464	0.912143	1.4496	2.50126	1.60713	0.552314	2.63781	2.475
Gm26778	ENSMUSG00000097142	0	0	0	0	0	0	0	0	0	0	0	0	0	0	0	0	0	0	0	0	0	0	0	0	0	0	0	0	0	0	0	0	0	0	0	0	0	0	0	0	0	0	0	0
9230114K14Rik	ENSMUSG00000097145	1.7015	1.51076	1.0539	0.881402	1.0992	2.05933	2.77871	2.45618	3.03797	4.04477	3.31588	3.48855	2.36955	0.993603	1.32702	1.35084	1.00404	0.91065	0.734304	1.05672	1.05476	2.75022	3.05371	3.52364	11.3943	9.36741	5.33266	4.67264	5.15171	0.696541	1.24989	0.438281	3.13036	3.63167	6.99665	3.14788	3.59037	3.23714	0.850234	0.556296	0.719869	1.73895	1.86452	2.41255
Gm4211	ENSMUSG00000097146	0	0	0	0.187863	0	0	0	0.249944	0	0	0	0	0	0	0	0	0	0	0.163727	0	0	0	0	0	0	0	0	0	0	0.088335	0	0	0	0	0	0	0	0	0	0	0	0	0	0
Gm26780	ENSMUSG00000097147	0	0	0	0	0	0	0.037997	0	0.049313	0.204296	0.116325	0.081603	0.077316	0	0	0	0	0.03896	0	0.112743	0	0.139289	0.196093	0.160846	0.103202	0	0.048213	0.104125	0.051655	0	0	0	0	0	0	0	0.092331	0	0	0	0	0	0	0
Gm3839	ENSMUSG00000097148	0.54369	0.345482	0.189462	0.332214	0.201332	0.254114	0.066234	0.225759	0	0.246065	0	0.288246	0.395692	0.123619	0.234119	0.486562	0.301187	0	0	0.109537	0.204704	0	0	0	0	0	0	0.347878	0.455669	0	0.065993	0.254151	0.310801	0	0	0	0.192782	0	0	0.382628	0.219443	0	0	0
G630030J09Rik	ENSMUSG00000097149	2.06854	1.15336	1.18081	0.756952	1.71055	0.575406	1.19081	0.936486	1.44901	1.28637	1.28157	0	0.326457	1.21418	0.870999	0.928526	1.34218	0.974278	1.87159	0.952815	0.977474	1.08153	1.15309	1.30171	1.47022	2.12542	0.755553	0.385435	0.562254	1.22587	0.757984	2.84702	0	0	0	0	0.442615	0.460508	0	0	0	0	0	0
Gm26513	ENSMUSG00000097150	0.121247	0.072699	0.537414	0.328548	0.236111	1.36403	3.53541	3.06389	7.72333	9.80995	9.93859	0.162788	0.03799	0.194081	0.277883	0.164125	0.367385	0.432717	0.53225	0.515581	0.559678	5.00439	4.66134	4.83092	8.32538	5.07324	13.724	0.379735	0.151714	0.277334	0.340063	0.246677	8.58748	7.24439	14.1649	3.5289	5.33997	10.6142	2.83369	2.50282	3.42885	4.01851	5.08957	6.71348
Gm26514	ENSMUSG00000097151	0.185545	0.067713	0.203238	0.314558	0.276145	0.610735	0.627207	0.423801	0.34496	0.488677	0.554147	0.047644	0	0.344503	0.121788	0.423515	0.216553	0.116252	0.478745	0.545449	0.102558	0.161094	0.808986	0.214711	0.677959	0.634262	0	0	0.018155	0.117727	0.215277	0.267495	0.189141	0.277816	0	0.441191	0	0	0.062854	0.351872	0	0	0	0
Gm26515	ENSMUSG00000097152	1.00338	0.451742	1.03933	1.80821	1.47785	1.77497	2.36151	5.44249	5.00045	4.37021	5.06541	1.33621	0.385666	2.77244	1.14922	0.983684	1.1784	0.498332	0.264596	1.30313	1.4935	4.19651	3.94868	4.28751	4.92869	6.23058	6.31653	0.078036	0.239805	0.358461	1.13709	0.447174	2.16033	3.98633	0	0	3.80259	2.80539	0	0	0.797699	1.23783	0	0.999687
Gm26510	ENSMUSG00000097154	1.32119	1.36326	0	0	0	0.265244	0.051751	0	0.067162	0.069561	0.053865	0.169483	0.264303	0.053793	0	0.046215	1.92747	0.811397	0.067903	0	0.048896	0.064498	0.107445	0	0	0.450023	0.027328	0.694104	0.470021	0.163784	0.542348	0.054697	0	0	0	0.300323	0	0	0.249654	0	0	0.343231	0	0
Gm26511	ENSMUSG00000097155	0.154049	0	0	0	0.188289	0.840355	0.394336	0	0.383189	0.333586	0.139399	0	0	0.149951	0.092159	0.130315	0.0967	0	0	0.544276	0.138118	0.777116	0.209837	0	0	0	0	0	0.102695	0	0	0.217081	0.282464	0	0	0	0.250576	0	0	0	0	0.474092	0	0
Gm3764	ENSMUSG00000097156	0	0	0	0	0	0.09568	0.351517	0	0.3242	0.61868	0.13002	0.241331	0.307879	0	0	0	0	0	0	0	0	0.808157	0	0.405329	0.746254	0.792553	0.103021	0.345039	0.257621	0	0	0	0	0	0	3.75318	0	0	0	0	0	0	0	0.188716
Gm26512	ENSMUSG00000097157	0	0	0	0	0	0	0	0	0	0	0	0	0	0	0	0	0	0	0	0	0	0	0	0	0	0	0	0	0	0	0	0	0	0	0	0	0	0	0	0	0	0	0	0
Gm26516	ENSMUSG00000097158	1.91029	1.70667	1.23721	1.07268	1.19409	2.67637	1.16674	2.00767	0.684863	1.35393	0.656487	1.34196	0.853539	1.45156	1.81555	1.88985	1.1721	1.81036	0.890075	1.05025	1.24183	1.2718	0.94958	1.34058	1.15579	1.03404	0.541055	1.16143	1.0132	2.34025	2.01491	2.90583	2.40517	0	0	1.72609	0.422352	0	0.319517	0.844203	1.13369	0	0	0.823377
Gm26517	ENSMUSG00000097159	0	0.163582	1.00356	0.667342	0.481163	0.657412	1.06825	1.46433	0.630464	0.877825	0.605921	0	0.229602	0.857221	0.584779	0.412433	0	0	0.680142	1.12998	0.653029	0.723052	0.71379	0.239229	0	0.470702	0.823162	0.142916	0	0.822771	0.798053	0.392091	3.38367	0	0	0	0.775132	0	0	0	0.99408	0	0	0
A630072L19Rik	ENSMUSG00000097160	0.116819	0.084238	0	0	0	0	0	0	0	0	0	0	0.078687	0	0	0	0.37871	0.578342	0	0	0	0	0.058391	0	0	0.445781	0	0	0.038607	0	0	0	0	0	0	0	0	0	0	0	0	0.340784	0	0
2310010J17Rik	ENSMUSG00000097162	0	3.95959	8.19706	8.48976	10.886	6.54754	36.42	12.5342	30.871	49.5898	68.3595	3.16072	6.84948	6.50638	3.08471	8.9859	0	1.14306	7.15261	15.5348	6.16857	12.2163	58.8179	48.221	49.829	71.967	96.9564	0	2.6751	3.88368	2.51396	0	16.9515	0	43.1331	60.4979	15.3219	18.3279	0	10.0144	6.25426	0	53.6159	64.4093
BC051077	ENSMUSG00000097163	0	0	0	0	0	0	0	0	0	0.124685	0	0.086788	0	0	0	0	0	0	0	0	0	0.113347	0	0	0.691596	0.186513	0	0.122083	0	0	0	0	0	0	0	0	0	0	0	0	0	0	0	0
Cep83os	ENSMUSG00000097164	0.181444	0.130613	0.881294	1.09474	0.833711	4.90231	8.65143	5.22574	10.7983	14.5986	14.6911	0.155654	0.086985	0.593471	0.687597	0.583443	0.084002	0.059513	1.39631	2.32908	2.83284	14.0647	16.0999	15.3668	20.6375	19.3469	18.1403	0.105683	0.078905	0.978729	0.99827	0.630874	11.3157	13.6646	20.326	9.21661	7.09724	10.4571	5.27937	5.89615	5.07254	4.39874	6.13209	6.67903
2210008F06Rik	ENSMUSG00000097165	0	0	0	0	0	0.210639	0.338446	0.914499	0	1.17875	0.767138	0	0.563421	0	0	0	0	0	0	0	0.243489	1.16584	1.89995	0.282325	2.05374	0.856837	2.87833	0.154803	0	0	0	0	0	0	5.15591	0	0.443203	2.74411	0	0	0	0	2.76116	0.789768
9330179D12Rik	ENSMUSG00000097166	0	0	0	0	0	0	0	0	0	0	0	0	0.087286	0	0	0	0	0	0	0	0	0	0	0	0	0	0	0	0	0	0	0	0	2.01974	0	0	0	0	0	0	0	0	0	0
Gm16740	ENSMUSG00000097167	3.9546	5.22423	5.5627	5.40511	5.37932	8.28411	5.97275	6.26916	5.27682	10.3451	12.6582	2.75384	3.80496	2.96161	5.55132	5.24921	3.67098	3.79962	7.73718	10.0912	8.04101	13.3118	7.13153	6.86828	12.0013	8.60896	9.97877	2.38615	3.69908	5.7057	4.38037	4.26446	7.83293	4.29725	7.2912	0	6.79893	5.00309	0	0	0	0	0.525978	6.59455
C230088H06Rik	ENSMUSG00000097168	0.13259	0.152073	0.124389	0.155072	0.082452	0.227516	0.172221	0.110197	0.103233	0.160993	0.224258	0.089723	0.087511	0.136077	0.086754	0.056537	0.105561	0.129005	0.068699	0.090699	0.174576	0.123386	0.140127	0.151721	0.39848	0.247068	0.290326	0.060882	0.074702	0.0741	0.167606	0.138561	0.080465	0.033718	0.066718	0.04286	0.125152	0.050216	0	0.238479	0.076026	0.12428	0.014253	0.014683
Gm26661	ENSMUSG00000097169	0	0	0	0	0	0	0	0	0	0	0.60814	0	0	0	0	0	0	0	0	0	0	0	0	0	0.557624	0	0	0	0	0	0	0	0	0	0	0	0	0	0	0	0	0.641565	0	0
Gm16982	ENSMUSG00000097170	0.307334	0.334717	0.55237	0.21094	0.089901	0.92792	0.575642	0.265841	0.207219	0.988196	0.627641	0.248334	0.18118	0.457101	0.861118	0.974344	0.263611	0.263418	0.969607	0.605802	0.099242	0.616313	0.559615	0.608421	0.897097	0.916309	0.385865	0.101893	0.222341	0.467036	0.379927	0.308527	0.307463	0	0	0	0.295461	0.468613	0	3.70134	0.504078	0	0.212168	0.652311
Gm17644	ENSMUSG00000097171	0	0	0	0	0	0	0	0	0	0	0	0	0	0	0	0	0	0	0	0	0	0	0	0	0	0	0	0.035073	0	0	0	0	0	0	0	0	0	0	0	0	0	0	0	0
4930444M15Rik	ENSMUSG00000097172	3.64664	2.13838	0	0.183723	0	0.206193	0	0	0	0	0	0.245597	0.508728	0.233084	0	0	3.23644	2.9422	0	0.111997	0	0	0	0	0	0	0	0.673145	0.882342	0.35838	0.27927	0	0	0	0	0	0	0	0	0	0	0.739954	0	0
Gm26829	ENSMUSG00000097173	0.312551	1.11194	4.9178	5.65828	6.93853	0.966495	0.977306	0.588233	1.35215	1.35096	0	0.865469	0	8.2387	7.51838	6.4421	6.96787	6.36517	3.82532	4.11007	3.2429	0	0	0	0	0	0	1.99279	2.52839	9.35643	8.55166	6.7179	0	0	0	0	0	0	0	0	0	0	0	0.93021
Gm4890	ENSMUSG00000097174	0.123314	0.167931	1.46496	1.68344	2.26788	14.8151	14.3324	9.46717	15.279	20.8231	21.7404	0.456721	0.251891	1.5652	1.48466	1.66519	0.14624	0.102754	2.68135	8.07558	5.68636	23.014	20.8237	23.151	27.3087	34.1517	27.6561	0.573059	0.50891	1.85103	1.52725	1.16245	9.43676	6.90231	6.16591	10.9634	7.92743	9.02934	2.8723	2.2804	2.73094	2.34619	7.83658	7.06459
Gm27018	ENSMUSG00000097175	93.8885	100.581	98.2543	97.3592	93.6365	81.4175	88.0318	86.2404	82.131	78.3769	73.9187	101.35	94.2429	93.5977	83.6325	78.0543	90.4397	77.2318	77.1466	89.5944	93.4383	81.7093	71.1741	71.636	80.9334	77.2456	76.9974	73.6054	74.1837	103.63	103.439	69.3607	44.4569	47.2776	52.7648	44.9555	36.4743	59.0858	40.5905	23.7906	16.9133	16.442	29.6534	59.2525
Gm26830	ENSMUSG00000097176	0	0.290416	0.244246	0.209998	0.944102	0.558043	0.763768	0.791113	0.740105	0.495696	0.154733	0.412098	0.121889	0.288066	0	0.16226	0	0.283169	0.122816	0.365909	0.119051	0.244752	0.536365	1.56331	0.046675	0.388349	0.966703	0	0	0.385496	0.409464	0	0.026684	0	0	0	0	0	0	1.49928	0	0	0	0
9330159M07Rik	ENSMUSG00000097177	2.44012	2.16677	4.34914	4.11771	5.20845	2.25706	2.28147	1.61062	1.40702	1.57672	1.51461	1.07344	1.86984	1.01065	1.53297	1.19644	1.92567	2.83279	6.16887	4.0053	3.09162	1.88174	1.58338	0.864936	1.71515	1.46013	1.52261	1.67748	1.89096	2.95141	3.5292	3.37891	2.51208	0.939478	0	1.16693	1.40511	1.27552	3.74915	0.63418	2.61873	2.89079	3.05466	1.75211
2310002F09Rik	ENSMUSG00000097178	0.485778	0.155773	0	0	0	0.069522	0.057837	0	0.076561	0	0	0.115406	0.153171	0	0.164627	0.137196	0	0	0	0	0.053576	0.191474	0.164315	0.077663	0	0	0	0.054242	0.108642	0	0.146945	0	0	0	0	0	0.380777	0	0	0	0	0	0	0
2700038G22Rik	ENSMUSG00000097180	18.2131	25.8269	22.7066	13.5827	19.2062	12.0372	8.43211	10.7536	14.3998	9.79615	9.97766	22.5707	19.9788	14.842	10.9412	10.9785	15.2983	26.233	20.6885	21.6482	13.7886	5.71242	3.40459	5.49496	5.40777	3.08454	3.94367	24.4596	29.5793	9.33307	10.4409	9.06325	10.8962	9.5168	6.50974	8.96274	11.866	9.51436	4.26533	3.52424	1.3355	1.89438	6.92281	16.0711
4930594M17Rik	ENSMUSG00000097181	0	0	0	0	0	0	0	0	0	0	0	0	0	0	0	0	0	0	0	0	0	0	0	0	0	0	0	0	0	0	0	0	0	0	0	0	0	0	0	0	0	0	0	0
A830009L08Rik	ENSMUSG00000097182	0	0	0	0	0	0	0	0	0	0	0	0	0	0	0	0	0	0	0	0	0	0	0	0	0	0.232298	0	0	0	0	0	0	0	0	0	0	0	0	0	0	0	0	0	0
Gm17501	ENSMUSG00000097183	0	0	2.09867	0.179185	0	0.360754	0	0	2.08606	0.925381	0	0.340073	0.559569	0.562741	0.342734	1.06687	0.155818	0	0	0	0	0.334029	0.231613	0	2.63505	4.2907	0	0.651418	0.342666	0.510675	0	0.831167	1.60521	0	0	0	0.271023	0	0	1.21232	0	1.80015	0	0
4632428C04Rik	ENSMUSG00000097184	0.164913	0	0	0	0.244926	0	0.117137	0.458192	0.199711	0	0.465636	0	0	0.116252	0.107536	0	0.113582	0.120105	0.248189	0.23095	0.525513	0.18523	0.199582	0	0.102806	0.162089	0.302218	0	0	0	0	0	0	0.617254	0	0	0.292386	0	0	0.485728	0	0	0	0
Gm26596	ENSMUSG00000097185	0	0.220575	0	0	0	0.085	0.592469	0	0.275317	0.310826	0.542283	0.296904	0.268604	0.32545	0.609414	0	0	0.493913	0.622093	0	0.943148	0.086406	0.42554	0.075952	1.33061	1.29391	1.03966	0	0.271156	0.401678	0	0	0	0	0	0	0.180619	0	0	0.323252	0	0	0.08829	0.234654
Gm26595	ENSMUSG00000097186	0.020377	0.19861	1.70073	0.819445	1.95624	2.32214	1.16756	0	0.996875	0.180684	0.199882	0	0.199278	1.74564	0.364404	2.05121	0.75347	0.180753	0.251975	1.40168	1.61875	0.957365	0	0.202133	0.430923	1.10782	0	0	0.138465	0.976469	0	0.42708	0	0	0	0	0.485685	0	0.472469	0	0	0	0	0
Gm19426	ENSMUSG00000097187	0.892311	2.16005	1.69735	0.568825	1.94018	3.70932	2.62445	3.73488	2.23299	1.91353	1.21765	7.80787	6.36127	0.918484	2.04828	1.59164	1.99176	2.78762	3.88855	6.70069	7.15098	3.04417	2.28751	2.3436	2.44368	3.51083	0.649513	14.7043	13.5607	1.56243	0.508299	2.39897	1.85417	0	0	0	1.6319	3.35531	0	1.21431	0	0.849094	2.24749	5.4619
Gm26594	ENSMUSG00000097189	0.274053	0	0.390768	0	0.566605	0	0.343229	0.762049	0	0.719891	0.424553	0.456144	0	0	0	0.223152	0.239489	0.770538	0.98362	0.158948	0.234881	0.825928	0	0.551155	0.355404	0.783459	0.776294	0.31222	0.180243	0.370555	0	0	0.930115	0	0	0	0.434044	2.17446	0	0	0	0	0	0
Gm11394	ENSMUSG00000097190	0	0	0	0	0	0	0	0	0	0	0	0	0	0	0	0	0	0	0	0	0	0	0	0	0	0	0	0	0	0	0	0	0	0	0	0	0	0	0	0	0	0	0	0
Mm2pr	ENSMUSG00000097191	0	0	0.335097	0.079895	0	0.286366	0.428908	0	1.18039	0.693578	0	0	0.030433	0.219922	0	0	0	0	0.14018	0	0.199902	0.326349	0.293503	0.581758	1.46749	0.948659	0.273115	0	0	0.228789	0.259722	0.118797	0	0	0	0.103328	0.499563	0	0.255116	0	0.456618	0	0.163774	0.048384
Gm26664	ENSMUSG00000097193	3.24742	1.12956	0.910687	1.48394	1.33562	1.92604	2.23065	0.850387	2.70606	1.6067	0.387455	3.12476	1.57475	0.943156	2.09703	1.53979	3.30037	0.529889	1.19027	1.41604	0.972095	1.33726	0	0.391773	0	0	1.88714	1.16893	1.43412	0	0.796016	2.39327	2.14248	3.98283	0	0	0	0	0	0	1.13443	0	0	0.609034
9330175E14Rik	ENSMUSG00000097194	0	0	0	0	0	0.069998	0	0	0	0.052526	0	0	0	0	0	0	0	0	0	0	0	0	0	0	0.053069	0	0	0	0.027093	0	0	0	0.108135	0	0	0	0	0	1.69026	0.24186	0	0.746058	1.82023	0
Snhg5	ENSMUSG00000097195	165.909	206.45	57.3542	52.6787	54.6671	25.0164	20.6971	21.3943	21.9698	22.9379	22.5598	168.22	163.124	32.8539	49.4576	39.8384	99.2945	157.456	45.1074	52.1466	38.5486	16.6441	13.0373	13.0761	22.0045	28.1942	29.8187	146.158	152.502	36.3761	45.862	39.9126	34.118	33.6263	29.9154	27.5871	31.974	27.6232	24.1613	16.1114	17.3184	25.3198	25.034	41.2913
Gm26665	ENSMUSG00000097196	0	0	0	0.584628	0.706014	1.05196	3.14392	0.817737	1.73385	4.22887	4.11263	0	0	0	0	0	0	0	0.282167	1.78154	1.22526	3.3955	3.57827	2.06296	5.7544	4.64722	3.98856	0	0	0	0	0	2.99858	12.623	7.74797	2.14925	1.96686	7.79488	1.07954	0	0.627137	0	1.11757	2.79462
9530027J09Rik	ENSMUSG00000097197	5.21363	2.95106	3.39688	2.30872	7.10908	2.30738	0	1.35882	0.974191	0	0	3.14929	6.10081	2.63347	3.44455	5.49369	8.93481	10.1439	4.26947	4.05048	3.22529	2.55495	1.51829	0.181398	4.96531	2.31556	2.3459	5.49662	8.37144	7.61894	4.52344	4.93089	0.501231	0	0	0	3.53019	0	0.40205	0	0	7.26015	0	2.99796
Gm26991	ENSMUSG00000097199	0	0	0	0	0	0	0	0	0	0	0	0	0	0	0	0	0	0	0	0	0	0	0	0	0	0	0	0	0	0	0	0	0	0	0	0	0	0	0	0	0	0	0	0
Gm26700	ENSMUSG00000097201	0	0	0	0	0	0	0	0	0	0	0	0	0	0	0	0	0	0	0	0	0	0	0	0	0	0	0	0	0	0	0	0	0	0	0	0	0	0	0	0	0	0	0	0
Gm26701	ENSMUSG00000097202	0	0	0	0	0	0	0	0	0	0	0	0	0	0	0	0	0	0	0	0	0	0	0	0	0	0	0	0	0	0	0	0	0	0	0	0	0	0	0	0	0	0	0	0
4732419C18Rik	ENSMUSG00000097203	0.087354	0.144668	0	0.086147	0.044979	0	0	0.062614	0.083371	0.147683	0.166946	0	0	0.027323	0	0.097578	0.015701	0.145149	0.11659	0.064732	0.171414	0.03276	0	0.027666	0.083198	0.236046	0.020002	0.071053	0.036448	0	0	0.005209	0.070444	0	0	0	0	0	0.063401	1.17064	1.96866	1.84161	0.188479	0
Gm17690	ENSMUSG00000097204	0.577683	0.377162	1.27347	1.1133	2.0261	4.29744	6.00015	3.98918	7.00204	7.80739	9.59994	1.05774	0.766635	1.2147	0.807811	1.55935	0.471506	0.084112	1.11736	1.48992	2.45814	7.29863	7.01084	7.34138	14.2518	17.5792	13.5744	0.858058	0.746745	0.340509	0.808566	0.666004	3.14109	5.55821	4.1548	2.62495	5.24054	4.4613	0.583273	0	1.68003	0.974425	7.14256	4.21269
Gm17540	ENSMUSG00000097205	0	0	0	0	0	0	0	0	0	0	0	0	0	0	0	0	0	0	0	0	0	0	0	0	0	0	0	0	0	0	0	0	0	0	0	0	0	0	0	0	0	0	0	0
Gm26699	ENSMUSG00000097206	0	0	0	0	0	0	0.040728	0	0	0.133293	0	0	0	0	0	0	0	0	0	0	0	0	0	0	0.22363	0	0.167183	0	0	0	0	0	0.209111	0	0.616511	0	0	0	0	0.379505	0	0	0	0
6030443J06Rik	ENSMUSG00000097207	0.26668	0.257949	1.10281	1.08531	1.94874	1.85409	1.90512	1.42098	2.53862	2.71282	2.28149	0.785232	0.292535	0.975847	1.54078	0.720577	0.06707	0.085115	1.53381	1.00364	1.12981	1.50059	1.81452	1.97815	3.64126	4.25622	2.67906	0.336726	0.343623	0.569102	1.45297	1.02525	1.70552	1.71124	1.37779	1.73253	1.26077	1.28896	0.909529	0.768514	2.28491	1.21025	2.84681	1.15161
Gm26698	ENSMUSG00000097208	0	0	0	0	0	0	0	0	0	0	0	0	0	0	0	0	0	0	0	0	0	0	0	0	0	0	0	0	0.123703	0	0	0	0	0	0	0	0	0	0	0	0	0	0	0
AU022754	ENSMUSG00000097209	0	0	0.083143	0	0.158292	0	0	0	0	0	0	0	0	0.193512	0.144674	0.192502	0	0	0	0	0	0	0	0.171076	0	0	0	0	0	0.164737	0.19405	0.068082	0	0	0	0	0	0	0	0.398246	0	0	0	0
BC065403	ENSMUSG00000097211	0	0	0	0	0	0	0	0	0	0	0	0	0	0	0	0	0	0	0	0	0	0	0	0	0	0	0	0	0	0	0	0	0	0	0	0	0	0	0	0	0	0	0	0
Gm26745	ENSMUSG00000097213	0	0	0	0	0	0	0	0	0	0	0	0	0	0	0	0	0	0	0	0	0	0	0	0	0	0	0	0	0	0	0	0	0	0	0	0	0	0	0	0	0	0	0	0
Gm19791	ENSMUSG00000097214	0	0	0	0	0	0	0	0	0	0	0	0	0	0	0	0	0	0	0	0	0.285652	0	0	0	0.300267	0	0	0	0	0	0	0	1.0474	0	0	0	0	0	0	0	0	0	0	0
Gm26550	ENSMUSG00000097215	0	0	0	0	0	0	0	0.235479	0	0	0.216173	0	0	0	0	0.207563	0	0	0	0	0	0	0	0	0	0	0	0	0	0	0	0	0	0	0	0	0	0	0	0	1.77759	0	0	0
4932441J04Rik	ENSMUSG00000097216	0	0	0.364282	0	0.029279	0	0	0	0.060579	0.714766	0.023816	0.049626	0.070768	0.163227	0.064279	0.122604	0	0	0.386774	0.161583	0.021195	0.057037	0	0	1.10616	0.954563	0	0.021458	0.079954	0.073865	0.093017	0	0.195708	2.3367	2.00883	2.04387	0.234953	0.916398	0.166681	0.218471	1.23575	0.147293	0.452613	0.105705
Gm26549	ENSMUSG00000097217	0.486901	0.83808	1.78829	1.35672	1.56888	1.58094	1.34918	2.14615	2.4629	1.6685	2.326	1.23941	0.784993	0.613217	0.713081	0.74027	1.21757	1.61552	1.34443	1.38307	2.14803	1.80469	1.30324	1.99657	3.13383	2.87375	1.85934	1.49761	1.03317	0.40943	0.624534	0.41924	1.11088	0	3.73008	0.446876	2.1579	0	0.564656	3.90836	0.658255	1.7675	0	3.37484
Gm26552	ENSMUSG00000097218	0	0	0	0	0	0.017913	0	0	0	0.010577	0	0	0	0	0	0	0	0	0	0	0	0	0	0	0.038034	0	0	0	0	0	0	0	0	0	0	0	0	0	0	0	0	0	0	0
Gm26551	ENSMUSG00000097219	0.169213	0.122668	0	0.048757	0	0.369341	0.194143	0.398993	0.087441	0.356671	0.605267	0.193606	0.024884	0.050351	0.221099	0.051599	0.19987	0.107118	0.074728	0.154218	0.167094	0.142896	0.198769	0.245466	0.265748	0.982207	0.099915	0	0.02953	0.13157	0	0.197849	0.285347	0.10633	0	0.665351	0.222311	0.205153	0.176994	0.086425	0.214186	0.499487	0	0.100392
Gm26599	ENSMUSG00000097220	0	0	0	0	0	0	0	0	0	0	0	0	0	0	0	0	0	0.037066	0	0	0	0	0.046421	0	0.096085	0	0	0	0.024733	0	0	0.044538	0	0	0	0	0	0	0	0	0	0	0	0
1810049J17Rik	ENSMUSG00000097221	0	0	5.0978	2.25789	7.10788	7.53715	1.57088	2.96964	3.98675	4.90239	10.0421	0.718309	0	0	1.80231	2.22798	0	1.49511	2.88924	4.53253	3.29398	5.74202	6.83212	6.84295	1.86787	11.3314	8.38721	2.60955	1.25123	0	1.23961	3.65886	0	0	1.54479	0.228919	0.132293	0	0	0	0	0	0	0
1010001N08Rik	ENSMUSG00000097222	0	0	0	0	0	0	0	0	0	0.576013	0	0	0	0	0	0	0	0	0	0	0	0	0.149787	0	0.594914	0.852489	0.2291	0	0	0	0.089542	0.156229	0	0	0	0	0	0	0	0	0	0	0	0
Gm2449	ENSMUSG00000097223	0	0	0	0.47905	0.588699	0	1.27738	1.1868	3.10524	3.14389	6.87181	0	0	0	0	0	0	0	0.564583	0.85772	0	1.75881	3.55842	2.36954	6.49492	7.37033	6.65414	0	0	0.279603	0	0	1.82998	0	0	0	1.47474	6.30457	0	0	0	0	0	5.00102
Gm26716	ENSMUSG00000097224	0	0	0	0	0	0	0	0	0	0	0	0	0	0	0	0	0	0	0	0	0	0	0	0	0	0	0	0	0	0	0	0	0	0	0	0	0	0	0	0	0	0	0	0
Gm26600	ENSMUSG00000097226	0	0.293483	0	0	0.113262	0.728858	0.311096	0	0.681859	0.515635	0.759674	0.180076	0.183999	0.089289	0	0	0	0.151689	0	0.164236	0.489434	1.03201	0.833795	1.13214	0	0.958945	0	0.206839	0.184645	0	0	0	0.852342	0	0	0	0	0	0	0	0	0	0	0
Gm26597	ENSMUSG00000097228	0	0	0	0	0	0	0	0	0	0	0	0	0	0	0	0	0	0	0	0	0	0	0	0	0	0	0	0	0	0	0	0	0	0	0	0	0	0	0	0	0	0	0	0
Platr23	ENSMUSG00000097229	2.04122	1.94781	0.493571	0.59033	0.562881	0	0.463384	0.163623	0.199801	0.291964	0	0.455134	0.308249	0.417812	0.607571	0.564524	1.10683	1.43164	0.42997	0.14231	0.350175	0.188119	0	0	0.215368	0	0.419542	0.851795	0.630237	1.12115	0.538397	0.563154	0	0	0	0	0	0	0	0.366246	0	0	0.384436	0
Gm26853	ENSMUSG00000097230	0	0.642035	0.095704	0	0.311301	0	0.398259	0.325314	0.308524	0	0.387201	0	0.549374	0.563728	0	0.460032	0	0.873681	0.248024	0.345916	0.273547	0	0.382211	0	0	0	1.25344	0.576762	0	0	0	0	0	0	0	0	0	0	0	0	0.198917	0	0	0
Gm26852	ENSMUSG00000097231	1.25808	1.28834	0.796989	0.869586	0.811545	0.562838	1.00268	0.960966	0.99985	1.44483	1.18229	0.831363	0.558896	0.937945	1.30804	1.4325	1.11805	1.30605	1.81722	0.816732	0.881558	0.844476	1.52563	1.09943	1.43767	2.09395	2.06155	0.803021	0.859437	1.32665	1.56517	1.29238	1.92468	3.12685	3.32662	0	0.700479	1.82619	0.499421	2.9123	2.527	0.908859	0.921441	0.914975
Gm26854	ENSMUSG00000097232	0	0	0	0	0	0	0	0	0	0	0	0	0	0	0	0	0	0	0	0	0	0	0	0	0	0	0	0	0	0	0	0	0	0	0	0	0	0	0	0	0	0	0	0
Gm17552	ENSMUSG00000097233	0.305764	0	1.29719	1.5868	1.02498	4.68309	9.47385	5.52727	13.6046	13.9141	15.5669	0.103469	0	1.74678	1.648	1.17886	0.047265	0.12787	1.23903	0.710362	1.45975	15.5861	16.7609	14.7576	18.058	17.2289	15.4635	0.067009	0	0.997706	1.42849	1.64311	10.7078	8.70591	17.6245	12.8413	6.58917	7.37626	0.754048	0.218039	1.98551	1.57285	2.23234	4.64635
Gm26518	ENSMUSG00000097234	0.815013	0.518413	0.433606	0.341787	0.491382	0.594989	0.802598	0.99456	0.380488	0.580716	0.584402	0.317868	0.491015	0.263591	0.215833	0.688214	0.307937	0.650781	0.148451	0.300106	0.462921	0.560064	0.491788	0.401037	0.867923	0.474019	0.499238	0.121649	0.323569	0.242281	0.224017	0.602916	0.737423	0.271392	0.634758	0.620503	0.287548	0	0.276983	0.619543	0	0	0.286738	0.194592
Gm17250	ENSMUSG00000097235	0	0.375104	0.244986	0	0	0	0	0	0.36306	0	0.283599	0	0	0	0	0	0.987999	0.39267	0	0	0	0	0.334288	0	0	0	0	0	0	0	0	0	0	0	0	0	0	0	0	0	0	0	0	0
4831440E17Rik	ENSMUSG00000097236	0	0.370369	3.65381	3.30563	2.45835	4.43667	5.72772	4.44834	10.7551	13.4215	13.1935	0	0	0.26709	0.511338	1.0426	0.356512	0.187225	2.78122	2.5828	2.21861	6.38377	10.0448	8.58687	14.2555	10.1712	13.1526	0	0	0.484538	0.523716	0.997788	6.42388	9.38752	10.4369	9.06888	7.62493	7.11355	0.98669	2.49918	2.03139	1.43979	4.36821	7.94155
Gm26519	ENSMUSG00000097237	0	0	0	0	0	0	0	0	0	0	0	0	0	0	0	0	0	0	0	0	0	0	0	0	0	0	0	0	0	0	0	0	0	0	0	0	0	0	0	0	0	0	0	0
Gm27029	ENSMUSG00000097239	12.4553	8.97196	2.37608	0	3.19964	33.9687	6.12986	2.35368	9.06079	30.8474	5.91925	14.3387	17.3747	1.50292	4.53823	31.5962	14.5517	8.60068	5.21205	10.1411	43.2695	4.15902	6.64073	8.44465	20.1307	2.86209	32.6246	15.263	8.9953	3.13173	20.6632	29.6646	34.6649	27.6335	31.6668	23.995	38.7432	36.792	69.7152	52.5645	70.0507	63.9743	46.8077	31.2015
Gm26614	ENSMUSG00000097240	0	0	0	0	0	0.545315	0.938521	0.31956	0.561606	1.03222	1.02246	0	0	0	0	0	0	0	0	0.200905	0.112328	1.20066	1.5992	1.12696	1.84377	1.14576	1.03979	0	0	0	0	0	0.477196	0.759271	2.48456	1.70253	0.669915	1.04862	0	0.527227	0	0	0.477382	0.374805
Gm26907	ENSMUSG00000097241	0	0	0	0	0	0	0	0	0.587373	0	0	0	0	0	0	0	0	0	0	0	0	0	0.723815	0	0	0	0	0	0	0	0	0	0	0	0	0	0	0	0	0	0	0	0	0
Gm16907	ENSMUSG00000097242	1.28694	2.30053	2.08885	2.14013	1.92382	3.07965	4.12695	2.41267	3.36143	4.27923	3.64976	0.567251	1.05544	2.8867	2.0592	2.0094	1.46434	1.55306	1.62206	3.30199	1.91621	3.53864	3.70983	4.66734	3.08911	2.58562	4.98765	0.814223	0.510799	2.13073	2.20278	2.29094	2.98073	1.41286	4.65373	2.66242	2.54094	1.6889	0.578618	2.6735	1.95751	4.85489	2.75782	1.48663
Gm7928	ENSMUSG00000097244	0.277158	0.134441	0.517232	0.510368	0.247846	0.134405	0.132588	0.099432	0.347584	0	0	0.352266	0.203687	0.068912	0.182532	0.699219	0.130704	0.141439	0.231964	0	0.102759	0.400167	0.278061	0.06978	0.279163	0.859085	0	0.062174	0.264745	0.139875	0.134747	0.642298	0.38557	0	0	0.452614	0.335338	0.516359	0	0.412264	0.191403	0.215531	0.167198	0
Gm5421	ENSMUSG00000097245	13.6941	11.5241	15.6447	17.7499	16.648	22.591	23.463	22.0535	19.9411	20.0546	20.1135	13.6882	13.1885	15.4016	16.2207	14.2729	13.6749	12.5054	16.801	18.6393	16.5617	25.4943	26.3835	22.3338	23.9655	21.7038	21.2904	13.9919	13.0869	15.0419	12.1477	14.2766	19.3629	19.9161	21.5929	14.7948	16.0026	12.1082	10.7943	11.9235	12.1573	11.263	13.9967	14.7082
Gm26890	ENSMUSG00000097246	0.273513	0.409623	0.380515	0.29133	0.231617	0.668986	0.868402	1.02149	0.551684	1.31895	0.643601	0.209638	0.138634	0.430121	0.147374	0.21512	0.306122	0.604117	0.438019	0.487453	0.334293	1.10466	0.63557	1.07607	0.94438	1.83169	0.871094	0.356638	0.337516	0.061016	0.345583	0.079918	0.347359	1.8356	1.19466	0.485955	0.2946	0.455587	0.354975	0.337142	0.249934	0	0.198347	0.711127
1500012K07Rik	ENSMUSG00000097247	0	0	0	0	0	0	0	0	0	0	0	0	0	0	0	0	0	0	0	0	0	0	0	0	0	0	0	0	0	0	0	0	0	0	0	0	0	0	0	0.380923	0	0	0	0
Gm2694	ENSMUSG00000097248	0.129565	0.559192	8.75551	1.93361	2.88075	11.9406	16.8887	2.84828	16.2671	11.2797	19.5275	0.760794	1.14605	8.14914	11.4097	11.7132	0.640902	0.266443	12.7006	13.6969	4.3491	5.48438	6.12449	7.43244	13.1904	24.8202	31.5502	1.26986	1.43057	4.95949	13.9408	12.6278	1.98921	2.41848	2.46763	2.70229	5.11016	3.80487	81.5935	19.4752	33.17	48.8397	37.4595	11.5777
Gm26889	ENSMUSG00000097249	0	0	0	0	0	0	0	0	0	0	0	0	0	0	0	0	0	0	0	0	0	0	0	0	0	0	0	0	0	0	0	0	0	0	0	0	0	0	0	0	0	0	0	0
Gm26771	ENSMUSG00000097250	0	0	0	0	0	0	0	0.386515	0	0	0	0	0	0	0	0.188468	0	0	0	0.067006	0.184174	0	0	0	0	0	0	0.159542	0.15243	0	0	0	0	0	0	0	0	0	0	0	0	0	0	0
5033417F24Rik	ENSMUSG00000097251	0.281464	0	0.208383	0	0.327561	0.571422	0.318308	1.05776	0.959847	0.963077	0.676029	0	0	0	0	0	0.611481	0.275202	0.135153	0.25172	0.243787	1.48521	1.05244	0.461112	2.24532	2.9592	3.82966	0.144421	0.072841	0	0.470215	0	0.444858	1.59299	0	0	1.73113	0	0.760267	2.42748	0.447552	0	2.98616	0.694983
Gm6634	ENSMUSG00000097252	0	0	0	0	0	0	0	0	0	0	0	0	0	0	0	0	0	0	0	0	0	0	0	0	0	0	0	0	0	0	0	0	0	0	0	0	0	0	0	0	0	0	0	0
Gm26770	ENSMUSG00000097253	1.37497	1.57836	0.650703	0.718078	0.90115	0.884731	0.978695	1.24981	1.2352	0.956946	0.815751	1.19569	0.97276	0.342969	0.129124	1.03505	1.08336	1.0781	0.723044	1.06507	0.42689	1.10548	1.16463	1.19776	0.799673	1.15013	0.539106	1.17489	0.813958	0.481602	0.580589	0.518176	3.57309	1.45393	0.802916	0.709168	1.30696	2.38779	0.296649	0.655087	0.719743	0.325064	0.928703	1.13336
C430042M11Rik	ENSMUSG00000097254	0.546481	0.354356	0.842378	0.510781	0.5841	0.562406	0.463282	0.764064	0.375964	0.373909	0.238141	2.61635	1.99573	1.00283	0.322943	0.461985	0.394955	0.365496	0.289853	0.757689	0.649583	0	0.359224	0.430924	0	0.307599	0	1.48084	1.21323	0.423256	0.635698	0.382235	1.32411	0	0	2.25322	0.436123	0	0	0	0	0	0	0.741932
Rpl31-ps7	ENSMUSG00000097255	28.5314	29.8891	23.0597	30.4706	29.5466	23.4903	27.0189	23.585	25.703	20.2868	26.2485	22.5199	25.8798	21.5169	25.3174	28.7525	29.3347	28.2495	24.3684	30.9529	24.0188	20.1405	27.075	25.614	20.712	23.387	28.3027	22.8638	25.6568	27.2228	28.2831	26.6987	21.8337	24.8455	21.1942	16.6482	19.7981	25.0536	20.1121	13.1648	13.4304	15.4071	20.1217	29.0755
Gm26769	ENSMUSG00000097256	0	0	0	0	0	0	0	0	0	0	0	0	0	0	0	0	0	0	0	0	0	0	0	0	0	0	0	0	0	0	0	0	0	0	0	0	0	0	0	0	0	0	0	0
Gm26768	ENSMUSG00000097257	0	0.915713	0	0	0	0	0	0.842307	0	0.966683	0	0.71953	0.637181	0.101976	0	0.201138	0	0.512295	0	0	0.766344	0.239368	0.748018	0.662246	1.75003	0	0.343286	0.334152	0.337292	0	0	0	0	0	0	0	1.08393	0	0	0	0	0	1.69194	0
Gm26767	ENSMUSG00000097258	1.77908	1.66443	1.58192	1.54197	1.45572	2.10907	1.31567	1.89375	1.11729	2.10108	0.902216	0.411183	0.29703	1.61147	2.39691	1.81942	1.62471	1.84826	1.32763	0.888859	0.804872	1.34883	1.12223	1.46986	2.74201	1.57393	1.53681	0.39483	0.366894	0.967082	1.63033	1.21773	1.96312	2.39369	1.68085	1.18379	1.06507	0.500515	0.405709	0.45914	1.04857	0.943797	1.13264	0.912433
Gm26766	ENSMUSG00000097259	0	0	0.382823	0	0.360443	0.849342	1.89621	1.21424	3.13282	4.70934	3.92589	0	0	0.080715	0.179027	0.276684	0.111353	0	0.559891	0.432407	0.414096	1.92367	2.02679	2.43019	5.37607	4.87948	5.13766	0	0	0	0	0.088669	0.973085	1.64021	2.94457	0.664664	1.31207	0.821151	0	0.274134	0.228672	0	1.19068	1.00081
Gm5706	ENSMUSG00000097260	0	0.093008	0	0	0.119775	0.110258	0.095472	0	0.466452	0.256654	0.364865	0	0.097131	0.097295	0	0	0.093184	0.164456	0.122816	0	0	0.564988	0.082444	0.100531	0	0	0.385227	0	0.122001	0.100719	0	0	0	0	0	0	0	0.369448	0	0	0	0	0	0.169567
4930532G15Rik	ENSMUSG00000097261	0.067689	0.064682	0.166463	0.286243	0.323321	0.387994	1.02704	0.53467	3.12796	2.50375	2.72365	0.352805	0.066197	0.198928	0	0.111703	0.065582	0.068049	0.249469	0.637233	0.297821	1.97614	1.60673	2.0692	3.94792	6.47004	5.48676	0.116133	0.179563	0.270536	0.224577	0.070233	0.54561	2.62599	0	0.185097	0.955126	1.51411	0.470845	0.605075	0	0	0.794961	0.586496
4933416M07Rik	ENSMUSG00000097262	0	0	4.0107	2.11139	2.23615	1.54174	0	0	0	0	0	0	0	4.35982	0	0	0	0	0	2.73538	0	0	0	0	0	0	0	0	0	0	2.06477	4.1737	0	0	0	0	0	0	0	0	0	0	0	0
Gm26804	ENSMUSG00000097263	0.299971	0.489899	0.265085	0.591847	0.226705	0.264232	0.301751	0.420862	0.209183	1.31065	0.408797	0.491449	1.1085	0.898829	0.208716	0.178595	0.330618	0.622224	0.365702	0.178659	0.316375	0.575008	0.216292	0.218545	0.46399	3.05905	2.41799	1.22637	0.499803	0.341666	1.43278	0.414725	0.105263	0.274671	0.385971	0.222283	0.240957	0.412351	0.115808	0.186162	0.105544	0.121228	0.076831	0.254047
Rpl31-ps24	ENSMUSG00000097264	0.41635	0.246672	0.452482	0.267552	0.436879	0.412691	0.392375	0.506289	0.639074	0.065926	0.353358	0.255303	0.492008	0.647787	0.556607	0.171769	0.191486	0.974617	0.62716	0.31046	0.250792	0.230135	0.205722	0.208612	2.06536	1.11506	0.380873	0.315675	0.26728	0.31563	0.346966	0.05076	0	0	0	0	0.632647	0	0	0	0.610853	0	0	1.1329
Gm26803	ENSMUSG00000097265	0	0	0.367905	0.154523	0	0	0	0	0	0.252252	0	0	0	0	0.087703	0.204489	0	0	0	0.231299	0	0	0	0	0	0	0	0	0	0.292548	0	0	0	0	0	0	0	0	0	0	0	0	0	0
Gm26802	ENSMUSG00000097266	0	0.089672	0	0	0	0	0.221089	0	0	0.117704	0.089608	0	0	0	0	0	0	0	0	0	0	0	0	0	0	0.123481	0.328784	0	0	0	0	0	0	0	0	0	0	0.465419	0	0	0	0.414074	0	0
1700109K24Rik	ENSMUSG00000097267	1.31116	0.777805	0.778654	2.38676	1.36762	3.06782	1.85913	3.24094	1.18202	3.76887	1.84019	0.29514	0.325148	1.42112	1.34696	1.62639	0.720281	0.786372	1.07783	1.70139	1.7505	2.60776	1.45677	1.28165	0.867467	2.03559	2.78863	0	0.309556	1.71418	0.897288	0.737529	2.34587	0	0	0	1.08221	0	0	0	0	1.60449	0	0
Gm26805	ENSMUSG00000097268	0	0	0	0.164796	0	0.108501	0.12216	0.133616	0.706784	0.4651	0.911	0	0	0	0	0	0	0	0	0	0	0.445277	0.436682	0.712538	0.724102	0.809959	1.09817	0	0.084278	0	0	0	0.255637	0	0.883741	0.436533	0.155241	0.546314	0	0	0	0.581075	0.516317	0
Gm9903	ENSMUSG00000097271	0	0	0.475807	0	0	0.250684	0.686305	0.228435	0.48401	1.01546	0.896884	0.224779	0	0	0	0	0	0	0	0.213633	0.419818	0.457299	0.728585	0.574856	1.4061	1.67822	1.7353	0	0	0	0	0.176896	0.444683	2.03869	2.91414	0.590251	1.22447	0.856776	1.39622	1.36351	0	0.525825	2.24683	0.855394
Gm26649	ENSMUSG00000097272	0	0	0	0	0	0	0	0	0	0	0	0	0	0	0	0	0	0	0	0	0	0	0	0	0	0	0	0	0	0	0	0	0	0	0	0	0	0	0	0	0	0	0	0
Gm47512	ENSMUSG00000097274	0.365403	0.05743	0.907688	0.556882	0.144955	0.068081	0.802001	1.34088	1.92143	2.85337	2.86098	0.06265	1.45325	0.810391	0	1.7495	0.6291	0	0.518768	0.784251	1.79958	0	1.44439	1.46853	0.884835	0.320306	4.44225	0.053119	1.47257	1.14364	0.80247	0.443991	2.26392	2.33513	6.39322	3.54469	2.88503	3.32656	2.74057	0	11.6488	0	5.60459	5.05601
Gm26648	ENSMUSG00000097275	1.74475	2.33475	1.14712	0.775656	1.10159	1.36241	1.0986	1.25643	1.7096	1.68652	0.741109	0.619104	0.342615	1.22112	1.83167	0.998654	2.43437	0.987345	0.598357	0.735494	0.828879	0.986327	1.12555	0.97456	1.92342	1.48458	1.54944	0.966019	0.881048	0.999963	0.992112	1.29638	1.29974	1.32881	3.01405	1.31731	1.69078	1.9934	0.603737	4.28114	4.13914	1.38475	0.935712	0.885799
4930525G20Rik	ENSMUSG00000097276	0.235083	0.217768	0.493745	0.20088	0.301061	0.258824	0.360635	0.08968	0.67075	0.333761	0.194328	0.526067	0.144039	0.367522	0	0.107865	0.091718	0.165968	0.397881	0.276361	0.217619	0.345234	0.264941	0.101599	0	0.223719	0.368086	0.058364	0.149287	0.200897	0.189738	0.35389	0.612122	0	0	0	0.158969	0	0	0	0	0.617101	0	0
2900076A07Rik	ENSMUSG00000097277	2.73356	4.71882	18.3997	14.319	13.6668	16.1403	9.37337	10.5963	5.84964	8.37075	8.83085	3.56937	3.12867	7.07245	4.42448	4.57544	5.13037	7.87865	13.6248	12.4558	16.4236	13.2613	7.29487	5.91231	17.2949	2.4897	12.471	5.31311	1.93368	3.30476	6.75614	4.0588	5.79899	1.13294	8.31295	1.5438	7.0856	4.52014	5.65957	6.84813	4.57246	2.26683	10.9476	5.50823
Gm26650	ENSMUSG00000097278	0	0	0	0	0	0	0.205029	0	0	0	0	0	0	0	0	0	0	0	0	0	0	0	0.50225	0	0	0.355604	0	0	0	0	0	0	0	0	0	0	0	0	0	0	0	0	0	0
Gm5106	ENSMUSG00000097279	1.9528	0	0	0	0	0	0	0	0	0	0.284395	0	0	0	0	0	1.22339	0	0	0	0.262033	0.585726	0.296039	0	0.7219	0	0.263308	0	0.768623	0	0	0	0	0	0	0	0	0	0	0	0	0	0	0
AI849053	ENSMUSG00000097280	0	0	0	0	0	0	0	0.102836	0	0	0	0	0	0	0	0	0	0	0	0	0	0.213638	0.111468	0	0	0.149057	0	0	0	0	0	0	0	0	0	0	0	0	0	0	0	0	0	0
Gm26685	ENSMUSG00000097281	0.145277	0.327962	0.791996	0.306205	0.401168	0	0	0	0	0	0	0	0	0.869582	0.51181	0.566372	0	0	0.417263	0.366248	0.213645	0	0	0	0	0	0	0.172351	0.160541	0.938108	0.758973	1.11462	0	0	0	0	0	0	0	0	0	0	0	0
5031415H12Rik	ENSMUSG00000097282	0.410997	0.598088	1.42937	1.53449	1.60597	1.36088	1.11937	1.74392	0.907456	1.03771	0.77237	0.320128	0.345308	0.339142	0.401376	0.587705	0.770637	0.666906	1.19313	2.01725	1.38948	0.763488	0.499975	0.549586	0.729252	0	0.573098	0.343759	0.729328	0.118563	0.744306	0.356491	0.41033	0	0	0.641555	0.836058	0.58753	0.169883	0	0	0	0.283447	0.173061
Gm26686	ENSMUSG00000097283	0	0	0	0	0.132511	0	0	0	0	0	0	0	0	0	0	0.118296	0	0	0	0.080604	0.215869	0	0	0	0	0	0	0	0	0	0.100863	0.270951	0.154391	0	0	0	0	0	0	0	0	0	0	0
4930480K23Rik	ENSMUSG00000097284	0.360569	0.524577	3.05327	3.51896	3.82882	5.56192	8.77862	9.05058	7.80654	13.4093	13.5262	1.01642	0.525962	4.90142	4.25514	3.0089	0.166377	0.68128	3.68544	3.57232	3.30798	5.72184	7.73793	9.24192	11.4279	18.4125	12.9557	0.659959	0.637253	2.82844	3.96361	3.36611	8.68952	10.0028	13.3141	9.10105	8.78839	5.72497	2.10742	2.01516	1.04411	1.37552	2.37621	4.77933
Gm26683	ENSMUSG00000097285	0	0	0	0	0	0	4.82076	0	5.78564	5.26389	5.36494	0	0	0	0	0	0	0	0	0	0	0	6.56906	3.09681	4.86341	4.84028	4.44316	0	0	3.87202	5.46966	0	3.95223	0	0	0	5.04269	3.22629	0	3.44963	0	5.17559	0	2.34135
Gm26684	ENSMUSG00000097286	0	0	0	0	0	0	0	0	0	0.023562	0.034	0	0	0	0	0	0	0	0	0	0	0	0	0.038592	0.031808	0.048943	0.137644	0	0	0	0	0	0	0	0	0	0	0	0	0	0	0	0	0
D130017N08Rik	ENSMUSG00000097287	0.202382	0.333653	0.604363	0.21114	0.546719	1.70096	1.29754	1.02781	1.08903	1.54699	1.59982	1.29434	1.24567	0.951423	0.628649	0.701516	0.079302	0.218463	1.01913	0.783286	0.750536	0.99644	1.37344	1.7083	1.46065	2.31491	1.68012	1.35555	1.34848	0.403492	0.165177	0.765536	2.44467	0.461408	2.55778	1.56792	1.90375	0.323938	1.1456	1.8996	3.16188	2.307	2.7484	0.821288
Gm2155	ENSMUSG00000097288	0.493615	0.480586	0.190656	0.185993	0.931563	0.250161	0	0	0.248088	0	0.403144	0.579831	0.475583	0.361159	0.425141	0.835265	0.637769	0.233405	0.387149	0.096559	0.723289	0.238732	0.570369	0.501532	0	0.375322	1.02285	1.04887	0.990388	0.521486	0	0.600885	0	0	0	0	0	0	0	0	0	0	0	0
2010300F17Rik	ENSMUSG00000097289	0	0	0	0	0	0	0	0	0	0	0.077612	0	0	0	0	0	0	0	0	0	0	0	0	0	0.103285	0	0.097468	0.139858	0.104427	0	0	0	0	0	0	0	0	0	0.895696	1.97688	3.4448	6.52414	0.932895	0
1300002E11Rik	ENSMUSG00000097290	24.9282	26.8999	23.0556	35.9608	26.8605	18.1934	34.4278	30.0646	31.5355	22.915	23.2269	3.85084	5.6074	10.1193	11.4485	17.5485	13.5579	24.724	32.3244	36.3665	36.4421	13.7021	26.6688	17.2523	30.4003	20.8126	24.9015	9.77433	7.2233	14.2625	24.7457	23.2951	17.729	14.6765	10.3222	9.85611	18.8117	18.2545	39.0588	30.4315	20.0406	25.9765	51.7104	15.2051
Gm18828	ENSMUSG00000097291	0	0	0	0	0	0	0	0	0	0	0.336443	0	0	0	0	0	0	0	0	0.356822	0	0	0	0	0.306465	0.625654	0	0	0	0	0	0	0	0	0	0	0.279781	0	0	0	0	0	0	0
A230107N01Rik	ENSMUSG00000097292	0	0	0.418823	0.266004	0.236178	0.30272	0.876453	0.487896	0.482165	0.913305	0.511443	0.068951	0	0	0	0	0	0.083626	1.0521	0.374854	0.344155	0.385421	0.919046	1.1409	3.11199	2.69622	2.69409	0.056169	0.04322	0	0.190057	0	0	1.60825	0	0	0.31532	0.167313	0	0.199701	0.179975	0	0.61037	0.573123
D630002J18Rik	ENSMUSG00000097293	0.09022	0	0.224113	0	0	0.29859	0	0.247598	0	0.228572	0.251787	0.451979	0.08311	0	0.07909	0.074442	0.331949	0.355693	0	0.672746	0.078761	0.207787	0	0.182646	0	0	0.770303	0.22993	0.233485	0.351756	0	0.46255	0.237655	0	1.08814	0	0.210826	0	0	0.261809	0	0.276432	0	0.385084
Gm26888	ENSMUSG00000097294	0	0	0	0	0	0.061275	0	0	0.096288	0.573262	0	0	0.051911	0	0.069954	0	0.192614	0	0	0	0	0	0	0	0	0	0	0	0	0.160802	0	0	0	0	0	0	0	0	0	0	0	0	0	0
Hmgb1-ps8	ENSMUSG00000097295	0.627026	0.842662	0.961943	1.39145	1.37466	1.09151	1.74564	1.53145	1.49833	1.7131	1.14118	1.5093	0.895849	1.20945	1.93298	1.35297	1.04222	0.945966	1.8374	1.60953	2.37219	1.42113	1.55626	1.80723	1.31789	1.24302	1.52422	1.71643	1.36991	1.25181	1.00002	1.59543	0.74162	0.341742	0.984271	1.05592	0.728494	1.68935	0.780726	0.315236	0.369832	0.289625	0.590321	2.20158
Gm26532	ENSMUSG00000097296	3.63332	0.546333	1.93859	1.03405	0.449516	2.11461	2.00166	2.17879	5.15702	4.37799	2.05362	1.02837	0.372755	0.971895	1.01242	1.96148	1.03864	1.10448	2.41555	4.12732	3.65598	2.12655	2.37295	5.83056	1.17363	4.32179	2.61157	0.611826	0.829309	0.429156	1.08711	2.39956	4.20904	1.68651	4.39593	7.36493	2.0441	5.41607	1.63107	6.78603	2.70709	3.21008	4.39643	3.08086
Gm26654	ENSMUSG00000097299	0	0	0	0	0	0	0	0	0	0	0	0	0	0	0	0	0	0	0	0	0	0	0	0	0	0	0	0	0	0	0	0	0	0	0	0	0	0	0	0	0	0	0	0
Gm26835	ENSMUSG00000097300	0	0	0	0	0	0	0	0	0	0	0	0	0	0	0	0	0	0	0	0	0	0	0	0	0	0	0	0	0	0	0	0	0	0	0	0	0	0	0	0	0	0	0	0
AW121686	ENSMUSG00000097301	0	0	0	0	0	0.533491	0	0	0	0	0	0	0	0	0	0	0	0	0.631517	0.34532	0	0.210619	0	0	0	0	0.334632	0	0	0.163914	0	0.569493	0	0	0	0	0	0	0	0	0	0	0	0
1700034B16Rik	ENSMUSG00000097302	0	0	0	0	0	0	0	0	0	0	0	0	0	0	0	0	0	0	0	0	0	0	0	0	0	0	0	0	0	0	0	0	0	0	0	0	0	0	0	0	0	0	0	0
3110083C13Rik	ENSMUSG00000097303	0	0	1.49639	1.70178	1.42444	6.75934	12.2899	6.00231	10.7598	14.5205	18.7497	1.56244	1.57425	0.731016	0.77401	0	0	0	3.95964	2.95618	2.7585	15.9928	16.155	14.0543	18.8246	24.0932	22.2931	2.18967	2.40917	0	0.622817	0	14.713	13.4677	24.368	19.0017	14.0418	23.0729	10.426	13.2409	7.62854	6.40758	22.8445	23.0792
Rpl31-ps15	ENSMUSG00000097304	74.8167	74.2973	60.3875	64.5632	64.5471	59.2685	67.4681	66.0664	61.4473	54.0565	62.5131	49.4334	67.7392	73.5331	66.0908	61.2045	72.7896	68.9105	59.8536	57.4663	67.376	53.5308	46.8109	60.4367	50.7809	68.3007	75.0166	58.159	57.0118	71.9716	62.4284	51.6976	11.4276	13.6056	14.8004	14.8953	12.4512	18.7174	15.5104	10.4616	9.069	8.58829	13.9024	25.2873
Gm17276	ENSMUSG00000097305	0.601205	0.436616	0	0	0	0	0	0.498406	0	0	0	0	0.405011	0	0	0	0	0	0.130634	0.495808	0	0	0	0	0	0.469291	0	0	0.093444	0.394883	0	0	0	0	0	1.98159	1.02008	0	0	0	0	0	0	0
Gm26834	ENSMUSG00000097307	0	0	0	0	0	0.341791	0	0	0	0	0	0	0	0	0	0	0	0	0	0	0	0	0	0	0	0	0.764808	0	0	0	0	0	0	0	0	0	0	0	0	0	0	0	0	0
Gm6410	ENSMUSG00000097308	0	0	0	0	0	0	0.271177	0	0.389503	1.10363	0.850572	0	0	0	0	0	0	0	0	0	0	0	0.22689	0.311501	0.502632	1.06441	0.373179	0	0	0	0	0	0	0	0	0	0	0.90304	0	0	0	0	0	0
Gm17249	ENSMUSG00000097309	0.313903	0.495974	3.74827	3.5784	2.57584	3.88574	4.12777	4.90587	6.38297	5.08365	6.63865	0.34845	0.091388	0.543956	1.91419	1.40532	0.886428	0.347995	3.97449	4.41969	3.59283	4.81234	5.12155	5.2266	7.86869	7.97313	9.36965	0.269557	0.285364	0.635378	1.22349	0.671176	4.91365	7.46752	6.12756	4.23684	3.96665	5.53645	1.29518	2.61725	1.60105	0.551975	4.82859	4.73526
A930038B10Rik	ENSMUSG00000097310	0	0	0	0	0	0	0.485243	0.101731	0.50385	0	0.696652	0	0.444692	0	0	0	0	0	0	0	0	0.377047	0	0.650127	0.436542	0.162332	0.641595	0.07207	0.581856	0	0	0	0.198543	0	0	0	0.174977	0	0	0	0	0	0	0
Gm26871	ENSMUSG00000097311	0	0	0	0	0	0	0	0	0	0	0	0	0	0	0	0	0	0	0	0	0	0	0	0	0	0	0	0	0	0	0	0	0	0	0	0	0	0	0	0	0	0	0	0
Gm26870	ENSMUSG00000097312	0	0	0	0	0	0	0	0	0	0	0	0	0	0	0	0	0	0	0	0	0	0	0	0	0	0	0	0	0	0	0	0	0	0	0	0	0	0	0	0	0	0	0	0
Gm26569	ENSMUSG00000097313	1.32146	1.78695	0.153697	0.630455	0.542023	1.67022	0.393872	0.234784	0.280311	0.760095	0.442418	0.641744	1.33172	0.082155	0	0	1.1378	0.861442	0.665435	0.911096	1.83259	0.048776	0	0	0.571331	0.054495	0	1.1312	1.65474	0	0	0	0	1.65562	0	1.18235	0	0.210074	0	0	0	0	0.296096	0
Gm26568	ENSMUSG00000097315	0	0	0	0	0	0	0	0	0	0	0	0	0	0	0	0	0	0	0	0	0	0	0	0	0	0	0	0	0	0	0	0	0	0	0	0	0	0	0	0	0	0	0	0
Gm10516	ENSMUSG00000097316	0.114651	0.108117	0.095559	0	0.181036	0.30248	0.732877	0.260273	0.87918	1.2393	1.13264	0.077857	0	0	0	0	0	0	0.324629	0.071009	0	1.05535	1.2791	1.59498	3.21592	2.08476	2.35859	0.16013	0.223259	0	0.176494	0	0.618132	0	1.26454	0.715857	0.36137	0.471377	0.955062	1.78946	1.20727	0.577775	1.4237	0.648729
Gm17281	ENSMUSG00000097317	0	0	0.068944	0.058102	0.065629	0.566545	1.107	0.686963	2.0108	1.96821	1.75686	0.114019	0.134369	0	0.029485	0	0.051563	0	0.236529	0.206954	0.244688	1.30752	1.39278	2.04551	2.17744	1.51936	2.48911	0.345735	0.144346	0.055188	0.13453	0.260602	1.62137	0.666487	2.721	0.976864	0.601269	1.75205	0.820803	0.802861	0.881097	0.250904	1.94019	1.88131
1700007L15Rik	ENSMUSG00000097318	3.61227	2.24983	3.50194	3.6322	4.62166	10.5753	22.2161	9.22956	24.043	24.8751	33.3587	7.66037	6.94313	1.88281	4.06122	2.97899	3.02675	2.89855	4.96103	10.0062	9.46043	25.5467	28.4296	26.9117	37.182	49.0125	50.7284	9.19631	10.9455	6.83502	4.10607	7.05693	14.8174	19.9731	29.0793	15.0605	15.2283	32.0692	17.5273	7.48451	8.16378	5.57204	34.4631	21.7913
Tmem147os	ENSMUSG00000097320	1.36549	1.24881	1.90416	2.25506	3.4546	6.85449	10.0382	5.40756	5.84211	11.7299	10.3516	0.947882	2.09437	4.22343	3.64255	4.10616	1.22709	0.967472	4.32777	5.24865	6.03693	12.0748	12.643	13.6938	14.4902	19.7478	14.0061	2.2976	1.15949	2.04883	2.67367	2.56337	7.52083	3.14109	8.5465	12.2535	6.00223	9.95815	10.9307	4.10875	7.00593	4.48535	7.78051	5.31511
1700028E10Rik	ENSMUSG00000097321	0.396132	0.129672	3.16029	3.67503	2.94236	10.3542	14.6195	10.1113	17.1636	18.964	20.8667	0.434665	0.185845	1.35517	1.13259	1.6351	0.327002	0.048746	4.95878	3.83057	4.96697	15.0782	15.6107	12.8304	19.6326	13.6989	17.189	0.20954	0.032595	1.69931	2.2321	2.03483	11.9238	20.4889	25.8131	15.6735	13.0982	26.7888	3.74345	2.53552	3.60911	3.6875	11.9846	12.4803
A530083I20Rik	ENSMUSG00000097322	0	0	0	0	0	1.69546	1.23401	0.283947	0.461097	1.24471	1.10039	0.108266	0.14421	0.022058	0	0.170751	0	0	0	0.020988	0.059756	1.47706	0.950302	0.891877	1.55307	1.68955	1.60348	0.003823	0.106893	0	0	0	0.953025	0	0	0	0.163153	0.056956	0	0	0	0	0	0
4930426I24Rik	ENSMUSG00000097323	0	0.154522	0.596556	0.585771	0.560304	1.56156	2.69779	1.79712	2.4516	3.36401	3.70453	0	0	0.156839	0.276493	0.324974	0.075106	0.15938	0.782214	1.09309	1.12512	2.54236	4.21893	2.30983	6.92561	3.67039	2.27306	0.069364	0	0.214887	0	0.252503	2.39175	6.74066	3.99714	3.03461	1.15246	5.43938	0.556836	1.44537	0.435623	0.250179	3.89116	4.15141
Carmn	ENSMUSG00000097324	0	0	0	0	0	0	0	0	0	0	0	0	0	0	0	0	0	0	0	0	0	0	0	0	0	0.222831	0	0	0	0	0	0	0	0	2.32479	0	0	0	0	0	0	2.08597	0	0
Gm16897	ENSMUSG00000097325	0	0	0	0	0	0.4537	1.8186	0.218906	2.7096	4.29154	2.92526	0.497856	0.234977	0.114788	0	0	0	0	0.096919	0	0.069097	4.60564	3.7012	3.41678	3.05537	5.76911	4.81435	0	0.13074	0	0	0	0.540178	0	0.959416	1.69336	0.644541	1.08154	0	0.236629	0.323045	0	0	0
A330048O09Rik	ENSMUSG00000097326	1.96119	2.59826	0	0	0	0	0	0	0	0	0	0	0	0	0	0.850085	1.32497	2.93352	0	0	0	0	0	0	0	0	0	0	0	0	0	0	0	0	0	0	0	0	0	0	0	0	0	0
E030030I06Rik	ENSMUSG00000097327	0.560812	2.22415	2.98906	0.49887	2.04815	1.62504	1.79662	0.653919	1.99422	2.03172	0.453807	6.65321	6.36529	2.83703	0.341107	1.14504	9.57956	6.51237	2.66342	2.77422	1.52917	1.74973	0.736783	2.03306	2.5133	0.461962	0.471961	12.6314	7.71425	0.957063	0.089891	0.699771	1.29323	0.253084	0.191484	1.28077	3.39672	0.119875	19.0367	9.75996	46.495	25.5885	0.439527	0.631525
Tnfsf12	ENSMUSG00000097328	0	0	0	0	0.380018	0	0.461799	0	0	0	7.10546	1.33559	1.6004	1.35441	0	0	0.098832	0	0.472164	0	0	0	0	0	0	0	0	1.71728	0.444336	0	0	0	0	0	0	0	0	0	1.56543	0	0	0	2.05969	0
4931403G20Rik	ENSMUSG00000097329	0	0	0	0	0	0.273279	0.0558	0	0.141991	0.118424	0.284705	0	0	0	0.098719	0	0	0.060207	0.06193	0.226436	0	0.068183	0	0	0.075777	0.230084	0.069385	0	0.020481	0	0	0.060229	0.159087	0.705682	0	0	0.141127	0	0	0	0	0	0	0
Gm26672	ENSMUSG00000097330	0.127547	0.861026	0.08161	0.050742	0.458495	0.218918	0.605865	0	0.622412	1.0657	0.252757	0.517361	0	0	0.05647	0.754758	0.116135	0.310289	0	0.183732	0.456631	1.44158	1.13376	0.328631	0.428871	1.21283	0.033396	0.249705	0.293788	0.51876	0.061698	0.399695	0.807098	0	0.501125	2.48575	0	0.162945	0	0.385156	0	0	0	1.07231
F420014N23Rik	ENSMUSG00000097331	2.90213	2.13983	1.47262	1.82055	1.75061	2.19689	1.18285	1.31758	1.53119	1.24285	2.33935	0.538051	0.758622	2.21825	1.01148	1.46119	1.29032	1.5723	1.40292	0.520626	1.3079	1.2141	3.26993	1.83205	1.68805	2.24731	1.40087	1.06508	0.412431	1.028	2.06231	1.66227	0.79662	0.83645	0.618075	1.1029	0.398699	0.412386	0.435051	0.809727	2.15907	1.14313	0.481496	0.778318
2610020F03Rik	ENSMUSG00000097332	0	0	0	0	0	0.387603	0.76036	0	0	0	0	0	0	0	0	0	0	0	0	0.156336	0	0.197009	0.328183	0	0.446666	0	0	0	0	0	0	0	0	0	2.52867	0	0	1.63049	0	0	0	0	1.17252	0.70874
Zfp87	ENSMUSG00000097333	9.44088	5.13121	9.07565	5.86432	7.65248	3.75544	7.17291	4.98313	2.50846	3.91139	2.96086	7.60035	8.87907	6.23517	8.79625	9.15438	3.46444	5.52028	8.06946	3.61265	3.13137	3.47631	2.83355	3.09449	7.09093	5.05317	1.9611	6.97021	9.03427	3.5594	5.10293	5.22413	3.80318	3.84807	5.08309	3.93616	2.75607	2.21737	4.21371	5.87382	4.43358	5.63875	4.12199	2.96059
2700012I20Rik	ENSMUSG00000097334	0	0	0.895417	0	0	0.656607	1.05793	0	2.14439	3.51582	3.26691	0.445015	0	0	0.505594	0.592472	0	0.287068	0.874008	0.682722	0.891173	1.75856	1.37999	2.38135	1.33639	3.09099	3.6688	0	0.614048	0	0	0.762986	1.93703	2.19106	0	5.01638	0.70109	4.4841	1.33072	0	0	1.6564	0	3.45252
Gm26563	ENSMUSG00000097335	2.1775	1.3988	0.297043	0.131095	0.579186	2.31679	0.728825	1.52546	0.560419	1.46883	1.11276	0.62398	0.594603	1.59865	2.22124	2.01092	1.73309	2.05	1.05126	0.577248	0.916446	0.638725	1.37833	0.423472	0.290658	0.393066	0.559298	0.194795	0.155618	1.14167	1.12921	2.16612	0.715164	0	0	0.271112	0.826312	0	0.32509	0.526252	0	0	0	0
Fendrr	ENSMUSG00000097336	0	0	0.104994	0	0	0.047881	0.133671	0.05671	0.330099	0.191628	0.55733	0	0	0.111618	0.072466	0	0.038395	0	0.150821	0	0.069306	0.18069	0.251269	0.249519	0.209888	0.217519	0.664006	0	0.00524	0.052891	0	0.079826	0.224305	0	0	0	0.439146	0	0.370242	0.370648	0	0	0	0.087334
Gm26606	ENSMUSG00000097337	0	0.15456	0.355575	0.208714	0.064382	0.682127	1.05114	1.24379	1.52665	0.993003	1.53709	0	0	0.05297	0	0	0.144488	0.157027	0.250011	0.358054	0.285223	1.09591	1.87827	1.53325	4.29121	2.63767	4.02821	0.21303	0.090887	0	0.149597	0	0.873509	1.80003	1.02294	1.17945	1.23559	1.90926	0	0.239373	0.030202	0	0.363707	2.07627
Gm2464	ENSMUSG00000097338	0	0	0	0	0	0	0	0	0	0	0	0	0	0	0	0	0	0	0	0	0	0	0	0	0.094105	0	0	0	0	0	0	0	0	0	0	0	0	0	0	0	0	0	0	0
Gm26671	ENSMUSG00000097339	0	0	0	0	0	0	0	0	0	0.725153	0	0	0	0	0	0	0	0	0	0	0	0	0	0	1.29264	0	0.193281	0	0	0	0	0	0	0	0	0	0	0	0	0	0	0	0	0
Gm26617	ENSMUSG00000097340	0.168787	0.1498	0.987358	0.266339	0.248876	1.06847	0.81036	0.821501	0.763923	0.781821	0.88834	0.298456	0.372345	0.470125	0.644531	0.515948	0.341828	0.468018	0.482753	0.645096	0.766757	1.82819	1.58742	1.20356	2.17245	1.96128	2.11403	0.449118	0.947461	0.872042	0.745823	0.343837	0.9386	1.60631	0.410908	3.04519	0.693657	0.651608	5.91279	1.58427	6.67122	4.54983	2.55211	2.11866
Gm26618	ENSMUSG00000097342	0	0	0.251395	0.086384	0.178308	1.04134	1.48635	0.560976	0	0.659532	0	0	0	0.384973	0	0.501025	0	0	0	0.485126	0	1.61785	0.400039	0.515381	0.861017	0.536764	0.237198	0	0	0.402467	0.380112	0.60945	0.362553	0	0	0	0	0	0	0	0	0	0	2.13439
9030407P20Rik	ENSMUSG00000097343	0.086242	0.124025	0.37013	0.650182	0.507806	0.952713	4.06506	2.03436	4.29471	4.45767	5.06122	0.307571	0.496131	0.32967	0.076351	0	0.117028	0.289067	1.4348	0.837278	0.781204	3.64057	3.27819	5.62515	13.2314	11.549	10.3721	1.03121	0.688049	0.170636	0.408908	0	2.35507	6.08075	5.8496	6.39193	3.67158	6.3677	0.675482	1.77425	1.24822	0.533718	5.28073	4.32065
Gm26732	ENSMUSG00000097344	0	0	0	0	0	0	0	0	0	0	0	0	0	0	0	0	0	0	0	0	0	0	0	0	0	0	0	0	0	0	0	0	0	0	0	0	0	0	0	0	0	0	0	0
AA543186	ENSMUSG00000097345	0.074141	0.149199	0.256398	0.360119	0.446202	1.63582	3.3462	1.78734	3.23619	2.18112	4.46957	0.218758	0.152488	0.630423	0.465928	0.285007	0	0.201174	0.547416	0.967766	0.730753	3.65619	4.10449	3.57696	4.84844	5.42378	7.71185	0.204573	0.362075	0.184714	0.29813	0.181611	2.69751	7.0173	3.56285	2.49124	1.95153	4.17044	3.8394	2.77804	0.474665	1.24007	2.40044	1.81559
Gm26619	ENSMUSG00000097346	0	0	0	0	0	0	0	0	0	0	0	0	0	0	0	0	0	0	0	0	0	0	0	0	0	0	0	0	0	0	0	0	0	0	0	0	0	0	0	0	0	0	0	0
Gm17275	ENSMUSG00000097347	38.8226	35.7615	38.4335	33.7199	26.1015	21.861	15.0596	19.2241	23.9141	22.9867	21.1114	45.6146	50.6218	38.7735	35.5856	26.9223	31.9645	41.5941	28.4296	27.2701	22.3257	18.8808	16.7381	13.7692	18.8514	17.2896	17.5084	46.3905	45.911	39.0783	36.9018	40.3152	29.4501	32.5392	30.0015	10.1305	33.8499	29.2326	27.5535	30.6583	23.817	27.8425	27.5933	30.6789
Gm26731	ENSMUSG00000097349	0	0	0	0	0	0	0	0	0	0	0	0	0	0	0	0	0	0	0	0	0	0	0	0	0	0	0	0	0	0	0	0	0	0	0	0	0	0	0	0	0	0	0	0
4732491K20Rik	ENSMUSG00000097350	0.061523	0.149648	0.544156	0.291136	0.260833	0.532206	0.619625	0.216156	0.269822	0.675425	0.455626	0.351214	0.210331	0.515075	0.438822	0.776839	0.171487	0	0.420395	0.411262	0.163296	0.286657	0.185464	0.341236	0.485127	0.618301	0.422198	0.109312	0.225761	0.345375	0.472656	0.261789	0.424109	0	0	0.424841	0.223665	0.607198	1.0708	0.469053	0.67304	0.763536	0.366368	0.267901
C920009B18Rik	ENSMUSG00000097352	0	0	0	0.068522	0.209294	0.161654	0	0	0	0.082094	0.084493	0	0	0.084798	0	0	0	0	0.106513	0.061217	0.171623	0.051088	0.155703	0	0	0.174728	0	0	0.086109	0.207347	0.083156	0.15434	0.238397	0	0	0	0	0	0	0	0	0	0	0
A430046D13Rik	ENSMUSG00000097353	0.801032	0.802264	1.29056	0.612158	1.29741	4.05277	8.38649	5.4692	8.80527	11.6383	10.7126	1.21031	1.34003	0.670667	0.871059	0.696807	0.507124	0.693141	0.848986	1.41322	1.83488	11.2946	11.5234	12.5519	11.361	10.0025	10.6291	0.30383	0.483378	0.747298	0.282872	0.774777	4.91476	9.77148	10.8516	4.57043	7.357	12.1674	4.75418	4.85311	7.67135	6.72932	4.94841	5.93601
2310001H17Rik	ENSMUSG00000097354	0	0	1.14979	0.94631	0.814462	0	0	0	0	0.064019	0.411314	0	0	0.267537	0.376165	0.673111	0	0	0.342832	1.12046	0.632669	0	0	0	0.144756	0	0.350066	0	0	0.405447	0.130784	0.221886	0	0	0	0	0	0	0	2.15253	0.33703	0	0	0
Gm26662	ENSMUSG00000097355	0	0	0	0	0	0	0	0	0	0	0	0	0	0	0	0	0	0	0	0	0	0	0	0	0	0	0	0	0	0	0	0	0	0	0	0	0	0	0	0	0	0	0	0
Gm26774	ENSMUSG00000097356	0	0	0	0	0	0	0	0	0	0	0	0	0	0	0	0	0	0	0	0	0	0	0	0	0.058414	0	0	0	0	0	0	0	0	0	0	0	0	0	0	0	0	0	0	0
Gm16793	ENSMUSG00000097357	0	0	0.207072	0	0	0	0	0.162702	0.215397	0.217866	0	0	0	0	0	0	0	0	0	0	0	0.338006	0.234369	0.180642	0.229903	0	0.214809	0	0	0	0	0	0	0	0	0	0	0	0	0	0.476054	0	0	0
Gm26773	ENSMUSG00000097358	0.273854	2.3332	1.77433	1.78968	1.62553	2.62874	2.23732	2.17618	1.86106	2.20313	1.78277	0.949809	0.545417	1.29733	1.06072	0.528768	0.349724	0.980297	1.61974	1.71467	1.85361	1.77777	2.14092	1.8186	1.0638	2.36624	2.56669	0.840105	0.476809	0.734924	2.45214	1.35353	2.14909	0	2.09653	0	1.07127	0	0.237638	0.5191	0.267855	0.937717	2.66329	2.59598
9430065F17Rik	ENSMUSG00000097360	0	0.264296	0.673487	0.377194	0.858392	1.13882	1.81414	2.58902	2.77917	4.8419	3.62993	0.837344	0	0.233817	0	0.145877	0	0	0.765477	0.081268	0	2.50652	1.78269	3.40758	5.7336	4.26154	3.25714	0	0	0.992358	0.17086	0.177473	1.73072	0	0	0.492702	1.85774	1.34019	1.46841	0	0	0	1.28475	3.53768
4930550C17Rik	ENSMUSG00000097361	0	0	0	0	0	0	0	0	0	0	0	0	0	0	0	0	0	0	0	0	0	0	0	0	0	0	0	0	0	0	0	0	0	0	0	0	0	0	0	0	0	0	0	0
Gm26544	ENSMUSG00000097362	0	0	0	0	0	0	0	0	0	0	0	0	0	0	0	0	0	0	0	0	0	0	0	0	0	0	0	0	0	0	0	0	0	0	0	0	0	0	0	0	0	0	0	0
Gm26717	ENSMUSG00000097363	0	0	0.264335	0	0	0.466045	0.599088	0.975385	1.9418	1.79345	4.04533	0	0	0	0	0	0	0	0.489049	0	0.123862	1.01766	1.81973	0.969273	4.72809	5.22673	7.12654	0	0	0	0	0	1.49498	3.83684	1.47218	0.950953	1.82423	2.7769	2.21977	0	0	0.643565	1.81193	1.1726
Gm26719	ENSMUSG00000097364	0	0	0	0	0	0	0	0	0	0	0	0	0	0	0	0	0	0	0	0	0	0	0	0	0	0	0	0	0	0.769191	0	0	0	0	0	0	0	0	0	0	0	0	0	0
C030034L19Rik	ENSMUSG00000097365	0.190131	0	0	0	0	0.288129	0	0.088991	0.156312	0.283117	0.243397	0	0	0	0	0	0.144197	0	0.114488	0.089197	0	0.293621	0.19038	0	0.364086	0.211608	0.2273	0	0	0	0	0	0.25543	0	1.06496	0	0	0	0	0	0	0	0	0
Gm8177	ENSMUSG00000097366	5.12922	5.69594	7.19311	7.75777	8.32779	10.6528	10.9832	10.0153	9.26845	10.3844	10.6745	8.48806	7.03557	8.65296	9.42663	8.11869	5.93889	7.24989	8.34474	7.10817	7.28919	12.1555	12.4802	10.8058	11.4721	12.2882	12.7092	9.35473	7.97395	6.58941	6.26037	7.95865	8.98425	11.1635	14.1526	5.58819	5.99642	6.16072	4.80713	7.30304	7.74677	3.85789	2.9151	4.84018
Gm26718	ENSMUSG00000097367	0	0	0	0	0	0	0	0	0	0	0	0	0	0	0	0	0	0	0	0	0	0	0	0	0	0	0	0	0	0	0	0	0	0	0	0	0	0	0	0	0	0	0	0
Gm10390	ENSMUSG00000097368	0	0	0	0	0	0.11453	0.403995	0	0	0.118814	0.044879	0.376825	0	0.149784	0	0	0	0.039391	0.140598	0	0	0.074733	0.06986	0.143114	0	0.093426	0.596955	0	0	0	0	0	0	0	0	0	0	0	0	0	0	0	0	0
Gm26545	ENSMUSG00000097369	0	0	0	0	0	0	0	0	0	0	0	0	0	0.107244	0.099034	0.136041	0	0	0.139697	0	0	0	0.110522	0	0	0	0	0	0	0	0.108199	0	0	0	0	0	0	0	0	0	0	0.522664	0	0
4930467K11Rik	ENSMUSG00000097370	0	0	0	0	0	0	0.33414	0	0	0	1.09596	0	0	0	0	0.632862	0	0	0	0	0	0.801113	0.221058	0	0	1.06898	0.451831	0	0	0.576201	0.538521	0	0	0	0	0	0.806985	0	0	0	0	0	0	0
Gm26875	ENSMUSG00000097371	0	0.15178	0	0.271152	0.11783	0.118777	0.14871	0.070491	0.124431	0	0.101834	0.531542	0.402127	0.050849	0.172913	0.131057	0.0974	0.052184	0.701025	0.197397	0.274603	0.364618	0.206205	0.632597	0.138231	0.278032	0	0.182609	0.406986	0.258032	0.145245	0.054935	0	0.303141	0	0	0.123723	0.262594	0	0	0	0	0	0
Gm26876	ENSMUSG00000097372	0.082634	0.079754	0	0	0	0.424044	0.84027	0.226732	0.659959	0.834354	0.954419	0	0.079229	0	0	0	0	0	0	0	0.071637	0.576341	0.45566	0.878257	0.810119	0.447041	0.768018	0.072319	0.055071	0	0	0	0.222026	0	0	0.564916	0.301347	1.14346	0	0	0	0	0	0
Gm26877	ENSMUSG00000097373	0	0	0	0	0	0	0.290725	0	0	0	0	0	0	0	0	0	0	0	0	0	0	0	0	0	0	0	0	0	0	0	0	0	0	0	0	0	0	0	1.07668	1.40458	0	0	0	0
Gm26874	ENSMUSG00000097374	0	0	0	0.168773	0	0.124203	0	0.151938	0	0	0	0	0	0	0	0	0	0	0	0	0	0	0	0	0	0	0	0	0	0	0	0	0	0	0	0	0	0	0	0	0	0	0	0
6720427I07Rik	ENSMUSG00000097375	2.4449	1.40552	3.70251	4.01833	3.14953	4.42641	7.95979	3.28764	10.7419	11.8724	12.6192	1.34475	2.3601	2.12238	2.47632	2.61079	1.13792	1.15306	4.74515	5.27016	4.7108	7.78428	8.58681	8.41859	14.9687	14.0249	14.5231	1.02453	2.14471	3.13797	2.41684	2.21709	4.37912	6.36406	6.27907	3.20607	5.65238	6.63732	2.08572	0.78255	1.59363	1.24693	3.12179	9.38288
Gm10822	ENSMUSG00000097377	0	0	0	0	0	0.095347	0.080924	0.176727	0.632226	0.861766	0.288626	0	0	0	0	0.388639	0	0	0	0.121246	0.187037	0.793029	0.422609	0.81584	1.15649	0.621193	1.04634	0.148814	0	0	0.120547	0	0.344937	0	0.774189	0	0.206703	0	0	0	0	0	0	0.448168
B230208H11Rik	ENSMUSG00000097378	0.779629	0.943341	0	0.726896	0.624963	1.33288	2.37606	0.376087	0.987105	1.73491	1.21457	0	1.42903	0.681613	0.307692	0.591291	1.3069	0.62885	1.47903	0.360973	1.32706	0.304351	1.23228	1.17424	2.00574	0.800685	0	1.69734	1.62961	0	0	0.798403	1.01452	0	0	0	2.28306	0	0	0.771795	0	0	0	1.72998
Gm26873	ENSMUSG00000097379	2.86987	2.64608	1.87372	2.19931	2.67121	1.98889	1.35912	1.50071	0.721587	0.736374	1.6077	2.80154	3.84164	1.90688	1.86811	2.31598	2.59466	3.17031	2.72031	2.34769	3.07444	1.41612	1.32601	0.717517	1.0837	1.65526	0.409611	1.75554	3.14853	1.48199	1.82125	1.74283	1.11432	0	1.1829	2.10768	0.929504	0	0.265944	2.11464	0	0.731245	1.08971	0.912117
Gm26816	ENSMUSG00000097380	0.805026	0.54311	0.502381	0.924486	0.769736	1.44886	1.21192	0.832672	1.24188	1.74943	1.44361	0.372205	0.347646	0.69651	1.46173	1.13934	0.748334	0.644064	0.589395	0.718813	0.886185	1.06911	1.16174	0.496776	1.27168	1.29237	1.4328	0.381906	0.369634	1.29534	0.418391	0.886861	0.649474	1.54613	2.452	1.64819	0.579995	0	0	0.479376	0	0	0.751025	1.0197
A230087F16Rik	ENSMUSG00000097381	0	0	0	0	0.178977	0	1.09043	0.262895	0.799545	0	0.183802	0	0	0	0.13005	0.410062	0	0	0	0.058615	0	0	0.092907	0	0	0	0	0	0	0	0	0	0	0	0	0	0	0	0	0	0	0	0	0
Gm26817	ENSMUSG00000097382	0	0	0	0	0	0	0	0	0	0	0	0	0	0	0	0	0	0	0	0	0	0	0	0	0	0	0	0	0.015967	0	0	0	0	0	0	0	0	0	0	0	0	0	0	0
1500026H17Rik	ENSMUSG00000097383	0	0	0	0.066187	0	0	0.062088	0	0	0	0.09588	0	0	0	0	0	0	0	0	0	0	0	0	0	0.086767	0	0.257912	0	0	0	0	0	0	0	0	0	0	0	0.297734	0.324613	0.175561	0	0.343382	0
Gm26815	ENSMUSG00000097384	0.035628	0.055102	0	0.030977	0	0.047265	0.178157	0.041416	0.123418	0.16559	0.141451	0.097498	0.070006	0	0.010171	0.040423	0.030185	0.050018	0.072463	0	0.030592	0.150075	0.029534	0.124564	0.31058	0.364101	0.617544	0.048289	0.059921	0.005477	0.005392	0.006201	0.015745	0	0.502511	0.080124	0.071236	0.741132	0.037565	0.088463	0	0.04752	0.301777	0.466972
Gm26814	ENSMUSG00000097385	0	0.023169	0.08916	0.071447	0.085998	0.082397	0.090501	0.106594	0	0.030111	0.023317	0	0	0.023286	0	0	0.022302	0.023897	0.029394	0.24859	0	0	0.129196	0	0.277412	0.271833	0	0.042018	0.046283	0.09453	0.158026	0.196817	0	0	0	0.377259	0	0	0	0.14353	0	0	0	0
9130213A22Rik	ENSMUSG00000097386	0	0	0	0	0	0.421162	0.906503	0.257605	0.614936	1.97215	0.845874	0	0	0	0	0	0	0	0	0	0	0.999542	1.52198	1.1798	0	1.49661	0.459561	0	0	0	0	0	0.8303	0	0	1.35127	0.597715	1.38607	0	0	0	0	0	0.396719
4930563E18Rik	ENSMUSG00000097387	0	0	0	0	0	0.14244	0.120892	0.441778	0	0.408657	0.978385	0	0	0	0	0	0	0	0	0.234401	0.109769	0.589422	0.557276	0.500129	1.25273	2.01161	1.00386	0	0	0	0	0	0	0	1.17187	1.14347	0.451068	2.53551	0	0	0	0	0	0.525854
Gm3200	ENSMUSG00000097388	2.01124	1.79211	1.17774	1.31784	0.483173	0.872361	0.479375	0.303346	0.29734	0.314197	0.134791	1.69334	2.00915	0.800415	0.982429	1.83932	1.70116	1.89366	0.677055	0.603846	0.849793	0.301945	0.198422	0.382577	0.131057	0.182939	0.225698	1.30711	1.5243	1.32772	0.976151	0.743544	0.588151	0.119654	0.756787	0	0.481872	2.38228	0.45196	0	1.30754	0.144755	0.04679	0
Gm26785	ENSMUSG00000097390	0.279556	0.170892	0.049771	0	0	0.191698	0.191628	0.162792	0.130308	0.216934	0.22914	0.044274	0	0.217781	0.134889	0.35132	0.135233	0.131431	0	0	0.068192	0.118696	0.040937	0.229298	0.314573	0.364381	0.352705	0	0.048738	0.217285	0.063559	0.123441	0	0	0	0	0.159726	0	0	0	0	0	0	0
Mirg	ENSMUSG00000097391	44.7546	45.7031	0.299889	0.364306	0.357814	0.133167	0.098376	0.260489	0.50394	0.362848	0.53849	57.9672	64.4224	3.84341	8.06837	9.94035	27.8951	18.9511	0.859462	0.411065	0.919345	0.124802	0.406239	0.118851	2.69074	1.86168	3.50512	51.5128	73.7294	3.81654	4.34806	4.70339	0.315481	2.1886	1.348	1.00978	0.668255	2.07872	0	1.14662	0	1.27584	3.73482	0.754829
D930016D06Rik	ENSMUSG00000097392	8.00845	8.97748	13.2394	12.4892	8.2646	22.5021	21.9305	23.8641	29.6093	35.799	29.2746	4.29049	8.10682	16.5999	14.4743	17.0539	6.30918	9.64549	16.8783	10.4046	9.20616	32.9888	31.1069	35.3636	53.9082	45.7871	40.7989	8.39257	8.48738	14.7159	12.8779	13.4108	31.9602	30.602	18.4287	16.0284	24.8157	13.708	31.1326	40.7268	27.5589	30.4921	38.6867	17.9819
D030068K23Rik	ENSMUSG00000097393	0.269644	0.12575	1.34858	1.44185	1.3801	1.34274	1.55392	1.28465	1.51326	1.13597	1.28095	0.746474	0.736135	0.957602	1.17577	0.916124	0.097752	0.080894	0.991282	1.44566	1.2122	0.90152	1.13799	1.41089	0.874463	0.913747	0.496611	0.506533	0.122675	1.32774	1.11715	1.5576	1.38677	0.476312	1.15164	1.15627	0.705787	0	1.36307	1.11305	2.63928	1.1571	0.56	0.392788
Gm26556	ENSMUSG00000097396	0	0	0	0	0	0	0	0	0	0.179587	0	0	0	0	0	0	0	0	0	0	0	0.156158	0	0	0	0.62731	0	0	0	0	0	0	0	0	0	0	0	0	0	0	0	0	0	0
Gm16861	ENSMUSG00000097397	1.09382	1.50969	2.47734	0.760305	1.18944	1.85125	1.99495	2.21014	1.21192	1.32957	1.91036	0.597371	0.737944	0.621766	0.39627	0.53706	1.02283	1.44488	2.05976	1.52486	0.971761	1.92918	2.45065	1.81633	1.81896	2.60077	2.06214	0.61041	0.993601	0.876462	1.15785	0.428891	2.19935	3.29596	4.49744	2.8282	0.827549	4.53053	2.26573	3.29485	1.26727	0.542276	1.78261	1.64006
Platr5	ENSMUSG00000097398	0	0	0	0	0	0	0	0	0	0	0	0	3.97385	0	0	0	0	0	0	0	1.35958	0	0	0	0	0	0	12.5271	19.9848	0	0	0	0	0	0	0	0	0	1.76506	0	0	0	0	0
Gm26555	ENSMUSG00000097399	0	0	0.378393	0.359388	0.24973	0.719285	0.923046	0.900416	1.40193	1.1111	1.02468	0	0.037306	0.129882	0.209296	0	0	0	0.386669	0.495894	0.783143	0.333291	0.365957	1.37862	1.17316	0.75558	2.36327	0.080503	0.055342	0.079418	0.17348	0	0.429552	0.612305	0	0.567692	0.640127	0	1.48407	5.28164	0.360098	1.45358	0.502059	0.771633
Gm26744	ENSMUSG00000097401	0	0.111065	0.069348	0.108655	0	0.51633	0.162155	0	0.284308	0.072172	0	0.234074	0	0	0.049946	0.047011	0	0	0	0.319695	0	0.066922	0.05743	0	0.444771	0	0	0.250794	0	0	0.053498	0.060299	0	0.865795	0.343583	0	0.277031	0.432348	0	0	0	0	0	0.734413
Gm17399	ENSMUSG00000097402	0	0	0.534991	0.176568	1.09989	1.14654	1.58128	1.16432	1.03361	3.85149	2.9933	0	0	0.162009	0	0.208091	0	0	0.80182	1.3964	0.578265	1.75403	1.40242	1.03823	4.06839	5.93753	5.25836	0	0	0	0.158395	0.256404	2.00141	5.41937	0	0	1.80334	0.410038	0.387254	1.74508	0	1.30492	0.988528	1.26178
9230116N13Rik	ENSMUSG00000097403	0.223872	0.47832	0.559627	1.09169	1.60745	2.27547	3.98137	1.77097	4.1265	3.50203	5.20249	0.788621	0.492551	0.969448	0.631367	0.622285	0.451543	0.145882	1.25618	2.08792	1.77164	3.54006	3.10644	3.27279	5.56986	7.09254	5.80995	0.920956	0.877674	0.771692	0.692099	1.36131	1.96747	3.76079	5.34641	2.18939	4.00337	6.52481	1.09897	1.96813	0.688462	0.227884	1.87525	2.86506
Gm10814	ENSMUSG00000097404	0.716601	0.383473	0.775815	0	0.314193	0.690148	0.816372	0.721489	0.787082	0	0.40323	0	0.179979	0.132121	0.284046	0	0.59245	0.3357	0.400165	0.509585	0.589385	0.421625	0.096139	0.347449	0.333468	0	0	0.279923	0.034384	0.237747	0.200681	0.312274	0	0	0	0	0.236383	0	0	0.595991	0.530728	1.24923	0	0
D630044L22Rik	ENSMUSG00000097405	0.332838	0.163935	0.32653	0.068285	0.290868	0.721316	0.680916	0.417755	0.522419	0.461128	0.420027	0.048287	0.380859	0.538465	0.534242	0.572597	0.579701	0.238584	0.51278	0.523523	0.384071	1.44269	0.778467	1.14112	0.642477	0.557329	0.742703	0.059634	0.399657	0.405351	0.378432	0.614338	0.419308	0.146813	8.03802	2.62145	0.72171	1.48968	0	0	0.283183	1.85412	0.387672	0.144861
Gm26833	ENSMUSG00000097406	0	0	0	0	0	0	0	0	0.27414	0.283931	0	0	0	0	0	0.151655	0	0	0	0	0	0	0	0	3.07233	2.25712	2.13793	0	0	0	0	0	0.590197	1.70973	0	0	0	2.83483	0.101904	6.87334	2.39166	6.20838	2.63241	2.46829
4933408J17Rik	ENSMUSG00000097407	0.665619	0.279339	0.401633	0.51055	0.132837	0.295047	0.514747	0.285314	0.269286	0.235361	0.249505	0.613693	0.244064	0.350342	0.753791	0.171866	0.222271	0.275227	0	0.517434	0.049089	0.323705	0.446485	0.457959	0.285346	0	1.90936	0.773639	0.587317	0.416798	0.253194	0.561005	0	0	0	0	0.125062	0	0	0	0	0	0	0
Gm26831	ENSMUSG00000097408	0	0	0	0	0	0	0	0	0	0	0	0.071576	0.204194	0	0	0	0	0.071848	0	0	0	0	0	0	0	0.193312	0	0.061926	0	0	0	0	0	0	0	0	0	0	0	0	0	0	0	0
Gm26832	ENSMUSG00000097409	0	0	0	0	0	0	0	0	0	0	0	0	0	0	0	0	0	0	0	0	0	0	0	0	0	0	0	0	0	0	0	0	0	0	0	0	0	0	0	0	0	0	0	0
Gm26668	ENSMUSG00000097410	0.559763	0.984265	0.539327	1.0871	0.429719	1.36837	0.632087	0.894559	0.652094	1.49678	0.938673	0.196316	0.657266	0.523361	0.670477	0.801458	0.767105	0.817109	0.915648	0.796766	0.860376	1.73326	1.18911	0.911446	0.683009	0.623544	1.23151	0.40421	0.41901	1.7279	0.644212	0.631384	1.01588	0.548108	2.53595	0.591456	1.03026	0	0	0	0.465541	0	0	0.380942
B430218F22Rik	ENSMUSG00000097411	0.067288	1.97743	2.17946	5.46879	1.26233	0	0.06217	0	0.546417	0.25571	1.0215	2.90957	2.00953	0	4.24514	4.49363	0	4.24966	4.60316	5.5699	0.058742	0.38439	0.400926	3.62477	0.449532	16.5432	4.35506	25.1137	0.46772	6.1946	2.9536	0.768215	0	0.096316	17.5161	0	14.5917	0	18.6311	15.4921	22.7853	12.7824	0	0
1810014B01Rik	ENSMUSG00000097412	8.70173	15.108	12.2903	2.48839	9.6145	6.15914	10.0375	12.6945	15.6409	13.1581	15.55	9.0061	8.32054	29.2837	10.4452	10.3257	22.0232	10.9433	8.87121	17.3971	11.6493	7.4601	8.43877	6.14556	16.3301	9.37969	9.6051	10.2755	7.55739	9.40329	14.5028	9.88342	15.9993	10.5266	2.15572	3.12451	16.1378	4.23046	2.53155	10.8034	0.564087	11.5112	11.8237	22.3766
A830052D11Rik	ENSMUSG00000097413	0	0	0	0	0	0	1.40319	0	0	0	1.33056	0.437824	0	0	0	0	0	0	0	0	0	0.356125	1.17128	3.56361	0	0	0	0.643806	0.813148	0	0	0	0	0	0	0	0	0	0	0	0	0	0	0
B130046B21Rik	ENSMUSG00000097414	4.43175	3.70703	1.00048	4.10604	1.83942	0.00461	3.89025	4.22914	2.89711	4.53198	4.13488	1.71422	0.794048	1.83192	2.60176	2.38957	2.2278	2.764	1.60001	2.79751	2.55798	3.75657	3.98	5.82966	6.49822	6.44873	4.47454	1.02442	1.12934	1.61094	3.66007	2.89986	3.91513	8.3757	12.0336	4.70958	3.11219	4.42248	2.34741	7.33426	4.84831	1.58968	3.23963	2.12045
AU020206	ENSMUSG00000097415	38.6067	51.1299	81.1417	76.0397	69.5189	62.8631	33.9299	55.5825	43.0717	62.3124	28.563	50.1064	64.2384	76.8566	81.5382	84.4333	39.7693	57.0491	63.0456	64.3044	47.028	32.0944	21.5567	22.2421	38.7643	47.03	11.2704	55.244	58.8259	78.793	73.9395	84.172	41.3444	29.5579	47.0794	39.3343	34.1974	24.4086	18.5835	73.3122	54.2498	66.1859	24.8418	13.3965
Gm26670	ENSMUSG00000097416	0.15242	0	1.54132	2.17277	1.30758	3.91951	12.9016	3.02683	11.7052	6.87284	4.10801	0.06194	0	0.203149	0.425049	0.371848	0.04747	0.08931	1.64556	7.18146	2.33799	7.42665	5.22172	13.4183	13.1674	10.1581	7.17716	0.210589	0.11841	0.029829	0.169041	0.170914	4.26943	6.40825	7.33885	5.21242	4.58986	8.72043	0.952147	0.17762	0.723536	0.639843	2.41909	3.59222
Gm26669	ENSMUSG00000097417	1.0476	0	0	0	0	0	0	0	0	0.719726	0	0	0	0	0	0	1.11135	0.15428	0	0	0	0	0	0	0.371085	0.326597	0	0	0.103995	1.1499	0	0	0	0	0	0	0	0	0	0	0	0.563301	0	0
Mir155hg	ENSMUSG00000097418	0.073859	0.138388	0	0.229657	0.174649	0	0.069606	0.102352	0	0.09356	0.276032	0	0	0	0	0.180436	0	0	0	0.050331	0.314801	0.16449	0.071558	0	0	0	0.045928	0	0.088947	0.401365	0	0	0	0.660216	0	0	0.16534	0.915806	0.164605	0.651566	0.197023	0.674466	0	0.157624
Gm26666	ENSMUSG00000097419	1.15253	0.529449	0	0.459385	0	0	0	0	0	0	0	0	0	0	0.28245	0.367034	0.407688	0	0.098138	0	0.590521	0	0	0	0	0.154551	0	0.31669	0	0.485279	0	0	0	0	0	0	0	0	0	0	0	0	0	0
Gm17575	ENSMUSG00000097420	0	0	0	0	0	0	0	0	0	0	0	0	0	0	0	0	0	0	0	0	0	0	0	0	0	0	0	0	0	0	0	0	0	0	0	0	0	0	1.58168	2.61226	7.49066	9.86021	0	0
D630011A20Rik	ENSMUSG00000097421	0	0	0	0	0	0	0	0	0	0	0	0	0	0	0	0	0	0	0	0	0	0	0	0	0	0	0	0	0	0	0	0	0	0	0	0	0	0	0	0	0	0	0	0
Gm26521	ENSMUSG00000097422	0.139601	0	0.083896	0	0	0	0.049162	0.075816	0.491298	0.230291	0.132756	0	0	0	0.136281	0	0.103335	0.113938	0	0.144849	0	0.255761	0.154649	0.240822	0.566461	0.719056	0.116807	0	0.104737	0	0.109323	0	0.299243	0.541749	0	0	0.302715	0	0	0	0	0	0.242646	0
Gm26522	ENSMUSG00000097423	0.129383	0	0	0	0	0	0	0	0	0	0	0	0	0	0	0	0	0	0	0	0	0	0	0	0	0	0	0	0	0	0	0	0	0	0	0	0	0	0	0	0	0	0	0
1700030M09Rik	ENSMUSG00000097424	0.15542	0.19748	0	0.108159	0.213968	0.439531	0.487858	0	0.120123	0.336949	0	0.166354	0.09809	0	0.142695	0.249867	0	0	0	0	0.362605	0.353433	0	0.211255	0.884122	1.18816	0.139758	0.174733	0.081552	0.09968	0	0	1.08853	0.231674	0	0.822829	0.560856	0	0	0	0	0	0	0
Vmn1r181	ENSMUSG00000097425	0	0	0	0	0	0	0	0	0	0	0	0	0	0	0	0	0	0	0	0	0	0	0	0	0	0	0	0	0	0	0	0	0	0	0	0	0	0	0	0	0	0	0	0
Gm8941	ENSMUSG00000097426	0	0	0	0.573065	0	0	0	0	0	0	0	0	0	0	0	0	0	0	0	0.206551	0	0	0	0	0	0	0	0	0	0	0	0	0	0	0	0	0.533418	0	4.64993	5.20841	12.6676	11.9932	1.21258	0
Gm6763	ENSMUSG00000097427	0	0	0	0	0	0	0	0	0	0	0	0	0	0	0	0	0	0	0	0	0	0	0	0	0	0	0	0	0	0	0	0	0	0	0	0	0	0	0	0	0	0	0	0
AW047730	ENSMUSG00000097428	0.078011	0.074546	0.143439	0	0.090426	0	0	0	0.284366	0.195703	0	0	0	0	0	0	0.107635	0	0	0	0	0.089834	0	0.195863	0.302518	0	0	0	0	0.224314	0	0	0	0	1.03774	0	0	0	0	0	0	0	0	0
Gm26520	ENSMUSG00000097429	0	0.258773	0	0	0	0	0	0.389934	0	0	0	0	0	0	0	0	0	0	0	0	0	0.151638	0.138349	0	0	0	0.338138	0	0	0	0	0	0	0.594744	0	1.12598	0.558355	0	0	0	0	0	0	0
Gm10544	ENSMUSG00000097430	0	0	0	0	0	0.06228	0.064501	0	0	0.213191	0	0.116958	0	0	0.009443	0	0	0	0	0	0	0	0	0.011356	0.515568	0	0.013138	0.098194	0.184649	0	0	0	0	0.068199	0	0	0	0	0	0.807007	0.152641	0.301706	0	0
Gm26782	ENSMUSG00000097431	0.511756	0.582918	0.251206	0.869265	0.327586	2.2701	2.64794	2.15403	3.59403	3.92056	4.05849	1.59519	2.30516	0.725184	0.410004	0.541166	0.218037	0.349676	0.310686	1.39779	4.19503	4.96844	4.38898	3.99797	5.73948	7.05595	14.8307	3.27666	2.22912	0.275468	1.01405	0.572962	1.29867	2.91452	0.844899	4.21711	5.79287	0.814401	3.65364	2.24427	7.40636	0.949532	2.87335	3.22873
Gm26781	ENSMUSG00000097433	0	0.195248	0	0	0	1.08362	1.18797	0.216025	1.09788	1.44638	1.34132	0.137846	0	0	0	0	0.473594	0	0	0	0.229667	0.68649	2.26512	0.897119	1.28135	1.94544	1.07891	0.348237	0.172337	0.279874	0	0	0.699689	0	0.990569	0	0.638016	0	0	0	0	1.74382	1.72399	0
Gm16630	ENSMUSG00000097434	0	0	0	0	0	0	0	0	0	0	0	0	0	0	0	0	0	0	0	0	0	0	0.119095	0	0	0	0	0	0	0	0	0	0	0	0	0	0	0	0	0	1.05492	0.374821	0	0
Gm26783	ENSMUSG00000097435	0	0	0	0	0	0	0.197853	0	0	0.36179	0	0	0.116957	0	0	0	0	0	0	0	0	0	0	0	0	0	0.203439	0	0	0	0	0	0	0	0	0	0	0.623526	0	0.876857	0	0.251708	0	0
Gm26784	ENSMUSG00000097438	0	0	0	0.254302	0	0.27794	0	0	0	0	0.268344	0	0	0	0	0	0	0	0	0	0	0	0	0	0.307732	0.154614	0	0	0	0	0	0	0	0	0	0	0	0	0	0	0	0	0	0
Gm16754	ENSMUSG00000097439	2.60466	0.897149	1.6336	1.5292	0.882923	2.24882	0.826568	1.61195	1.02629	1.56723	0.825745	2.78291	1.21665	1.89756	2.03652	0.961565	3.53765	0.767499	2.958	0.093236	1.54402	1.48538	0.895127	1.46536	0.249184	1.54403	1.20025	2.54692	2.2125	0.87212	1.06744	1.54469	0	0	0	4.22682	2.38514	1.43432	0	1.20051	0	2.40183	4.11097	1.72601
Gm6277	ENSMUSG00000097440	0.80488	1.43992	2.19141	8.01974	2.58881	2.27521	5.1205	2.54279	1.88844	0.499126	0.655855	0.649944	0.483176	3.31628	8.93287	8.61407	0	0.070657	11.8548	8.73676	6.71748	0.238078	1.54818	2.14877	3.09069	1.32178	0.304735	0.240786	0.608918	4.24004	1.87179	4.70676	1.95464	6.94098	4.34234	2.76104	4.20172	2.54293	1.85084	5.61382	3.53568	3.24926	2.16334	2.7364
Gm26633	ENSMUSG00000097441	0	0	0	0	0	0	0	0	0	0	0	0	0	0	0	0	0	0	0	0	0	0	0	0	0.196913	0.163864	0	0	0	0	0	0	0	0	0	0	0	0	0	0	0	0	0	0
Gm26632	ENSMUSG00000097442	0	0	0.17201	0	0	0.323991	0.330614	0	0	0	0	0	0	0	0	0.234828	0	0	0	0.132636	0.490749	0	0	0	0.1876	0	0	0.359974	0	0.142627	0	0	0	0	0	0	0.335818	0	0	0	0	0	0	0
Gm17529	ENSMUSG00000097443	0.063326	0.279101	0.128157	0.099807	0.192265	0.088637	0.176692	0.088474	0	0.253334	0.074209	0	0.04491	0	0.13473	0	0.036336	0.124454	0.078085	0.177135	0.319889	0	0.183889	0.10341	0.125707	0.157385	0.160338	0.089077	0.062919	0.064671	0.089822	0.20265	0.258732	0	0	0	0	0	0	0	0	0	0	0.277637
Gm10489	ENSMUSG00000097444	0	0	0	0	0	0	0.190198	0	0	0	0.257495	0	0	0	0.104408	0	0	0	0.286	0.255836	0	0	0	0	0	0	0	0	0.356044	0	0.193298	0	0	0	0	0	0	0	0	0	0	0	0	0
Gm26631	ENSMUSG00000097445	0.713755	0.755959	0.860156	0.637421	0.342129	0.592551	0.774536	0.989593	0.730545	0.872845	1.08949	0.350636	0.782238	0.356131	0.849661	0.585314	0.580325	0.461328	0.281366	0.692973	0.61578	0.74498	1.54559	1.6139	1.58763	1.16516	0.862842	0.306112	0.124151	1.29643	0.428309	0.646469	1.30657	0	0	0.986578	1.03821	0.674324	1.39524	0	0	0.524181	0.905956	1.39333
Gm26629	ENSMUSG00000097446	0	0	0	0	0	0	0	0	0	0	0	0	0.052348	0	0	0	0	0	0	0	0	0	0	0	0	0	0	0	0	0	0	0	0	0	0	0	0	0	0	0	0	0	0	0
Gm26630	ENSMUSG00000097447	0	0	0	0	0.030585	0.049951	0	0.061105	0.107858	0	0.042406	0	0	0.02428	0	0.034765	0	0	0	0	0	0.048519	0	0	0.113844	0.033854	0.087585	0.038208	0.02817	0	0.043243	0	0	0	0.178946	0	0	0	0	0	0	0	0	0
Platr22	ENSMUSG00000097448	1.35522	0.803399	3.00307	3.19233	4.09584	3.20413	1.65841	2.92953	1.12342	0.650534	1.47433	4.50918	5.64119	5.27189	6.31397	7.35339	1.70437	1.61304	2.63188	3.08351	2.72229	1.06055	0.506289	0.990342	0.611481	0.166614	0.3794	6.12692	5.00154	3.93375	3.09745	2.9956	0.491622	1.46839	0	2.13876	1.03507	0.617108	0.693229	1.27093	1.22024	0.953062	0.690718	0.78619
Gm26893	ENSMUSG00000097450	0	0	0	0	0	0.017913	0	0	0	0.010577	0.028579	0	0	0	0	0	0	0	0	0	0	0	0	0	0	0	0	0	0	0	0	0	0	0	0	0	0	0	0	0	0	0	0	0
Rian	ENSMUSG00000097451	277.832	278.771	4.24255	1.99668	2.57243	0.925937	0.899638	1.59707	3.83699	8.18152	3.12832	496.534	454.139	65.0174	100.986	114.337	179.534	168.722	2.59125	2.04268	4.70457	1.05133	1.13762	0.436738	5.86172	9.01069	1.63165	408.403	369.015	39.2113	30.4887	36.0348	7.91026	2.10042	7.20375	8.34113	5.1362	3.93965	0.8686	11.2111	2.68148	22.0613	3.06136	1.56567
Gm2824	ENSMUSG00000097452	0	0	0	0	0	0	0	0	0	0	0	0	0	0	0	0	0	0	0	0	0	0	0	0	0	0	0	0	0	0	0	0	0	0	0	0	0	0	0	0	0	0	0	0
Gm26894	ENSMUSG00000097453	0	0	0	0	0	0.301471	0.499962	0	0.531844	0.607311	0.67078	0	0	0	0	0	0	0	0	0	0	1.30595	1.23574	0.714822	0.229334	1.19997	1.14766	0	0	0	0	0	0.944042	1.85023	0	0	0.62188	2.41123	0	0	0	0	0	0
Gm26892	ENSMUSG00000097454	0	0	0	0	0	0	0	0	0	0	0	0	0	0	0	0	0	0	0	0	0	0	0	0	0	0	0	0	0	0	0	0	0	0	0	0	0	0	0	0	0	0	0	0
Gm26891	ENSMUSG00000097455	0	0	0	0	0	0.269266	0	0.317617	0.255632	0.233257	0	0.11767	0	0.110791	0	0.157804	0	0.090613	0	0	0	0	0.227245	0	0.147619	0.226986	0.184211	0	0	0	0	0	0	0	0	0	0	0	0	0	0	0	0	0
Gm16958	ENSMUSG00000097456	0	0	0	0	0	0	0	0	0	0.202831	0	0	0	0	0	0	0	0	0	0	0	0	0	0	0.290315	0.221481	0.134947	0	0.03724	0	0	0	0.147131	0	0	0	0	0	0.12448	0	0	0.513617	0	0.114477
2310031A07Rik	ENSMUSG00000097457	0.616416	0.154522	0.13803	0	0	1.88802	0	0	0.365825	0.548881	0.755446	0	0	0.84168	0.423291	0	0.201926	0	0.380934	0	0	1.87337	0.460636	0.619512	0.158372	0.652907	0	0	0	0.461159	0.77775	0	0.570736	0.952842	0	0	0	0.269907	0	0	0	0	0	0
Gm26697	ENSMUSG00000097458	0	0	0	0	0	0	0	0	0	0	0	0.407748	0.219206	0	0	0	0	0	0	0	0	0	0	0	0	0	0.20641	0.098081	0.218948	0	0	0	0	0	0	0	0	0	0	0	0	0	0	0
Gm26895	ENSMUSG00000097459	0	0	0	0	0	0	0	0	0	0	0	0	0	0	0	0	0	0	0	0	0	0.349749	0.321195	0	0	0.21762	0	0	0	0	0	0	0	0	0	0	0	0	0	0	0	0	0	0
Gm26734	ENSMUSG00000097460	0	0	0	0	0.140451	0	0	0.393545	0.378362	0	0.176705	0.128993	0	0	0	0.40841	0	0	0	0.116494	0	0.142496	0.248238	0.190389	0.356998	0.71418	0.692467	0	0.228544	0	0	0	0	0	0	0	0	0	0	0	0	0	0	0
Gm26735	ENSMUSG00000097461	0	0	0	0	0	0	0	0	0	0	0	0	0	0	0	0	0	0	0	0	0	0	0	0	0	0	0	0	0	0	0	0	0	0	0	0	0	0	0	0	0	0	0	0
9530026P05Rik	ENSMUSG00000097462	0.385916	0.189339	0.18887	0.043916	0.139533	0.050071	0.019232	0.028111	0.131772	0.45242	0.006554	0	0	0	0.003552	0.011257	0	0	0.113871	0	0	0.010392	0.009101	0.044088	0.238104	0.740524	0.022014	0.029368	0.004342	0.166624	0.087331	0.121505	0	0	0	0	0	0.366347	1.42032	0.509274	0	0.538897	0.21887	0
4930448E22Rik	ENSMUSG00000097463	0	0.419913	0.485298	0.115872	0.355961	0.255792	0.346416	0.361654	0.629488	0.09885	0.530367	0.219723	0.098949	0	0.178541	0.256078	0.228063	0.109097	0.47002	0.296589	0.235625	0.260024	0.10308	0.180696	1.02447	0.185243	0.082624	0.287735	0.512044	0.246444	0.212674	0.165827	0.297404	0	0	0	0.4349	0.139994	0	0.624815	0.584628	0.175474	0.263086	0
Gm26736	ENSMUSG00000097464	0.244162	0.088449	0	0	0.045282	0.109822	0.150394	0	0	0	0	0	0.156069	0.078166	0.071347	0	0	0.080218	0	0.226094	0	0	0.078852	0	0.104163	0.217971	0	0	0	0.118996	0	0.25334	0.214389	0	0	0	0.190187	0	0	0.708537	0	0	0	0
D430036J16Rik	ENSMUSG00000097466	0	0	0	0	0	0	0	0	0	0	0	0	0.162695	0	0	0	0.258741	0	0	0	0	0	0	0.11297	0	0	0	0.098681	0	0	0	0	0	0	0	0	0	0	0	0	0	0	0	0
Gm26737	ENSMUSG00000097467	0.366891	0.535136	0.652842	0.478071	0.326793	0.555229	0.270401	0.839216	0.450747	0.693475	0.34717	1.11278	0.988725	0.890382	0.766734	0.639657	0.382097	0.247646	0.68926	0.393173	0.080853	0.659349	0.45672	0.387247	0.669006	2.39717	0.681155	1.77086	1.01848	0.658604	0.526101	0.615422	0.675337	0.986366	1.11152	0.730532	0.564344	0	6.9644	13.3749	17.659	12.2916	3.16076	0.714696
Mdrl	ENSMUSG00000097468	0	0	0	0	0	0	0	0	0	0	0	0	5.90162	0	0	0	0	0	0	9.1565	0	0	0	0	0	0	0	8.79876	10.074	0	0	0	0	0	0	0	0	0	0	0	0	0	0	0
Gm26733	ENSMUSG00000097469	0	0	0	0	0	0	0	0	0	0	0	0	0	0	0	0	0	0	0	0	0	0	0	0	0	0	0	0	0	0	0	0	0	0	0	0	0	0	0	0	0	0	0	0
Gm26587	ENSMUSG00000097470	0	0	0	0	0	0	0	0	0	0	0	0	0	0	0	0	0	0	0	0	0	0	0	0	0	0	0	0	0	0	0	0	0	0	0	0	0	0	0	0	0	0	0	0
5830432E09Rik	ENSMUSG00000097471	0	0	0.225417	0.108385	0.786694	0.090054	0.061101	0.579858	0	0.461028	0	0	0	0.160355	0.634706	0.462568	0	0	0.844105	0.167021	0.135748	0	0	0	0	0.212358	0	0	0	0.624835	0.746301	0.262484	0	0	0	0	0	0	0	0	0	0	0	0
Gm26586	ENSMUSG00000097472	1.0981	0.322964	0	0.455742	0	0.772125	1.79078	0.153507	3.24596	1.7964	2.19567	0.4297	0.274196	0	0.709263	0.373069	0.522983	0.279831	0.205555	0	0.365112	1.3163	2.3465	1.09687	3.00616	2.54321	1.05495	0.198829	0.149928	0	0.458364	0.177098	1.8836	0	7.72131	2.73645	0.97766	3.64366	0.65266	1.97874	0	1.56654	0.402996	1.56668
Gm26585	ENSMUSG00000097473	0.454604	0.500234	1.01436	1.00662	1.40516	0.895896	1.29221	1.26604	0.912131	1.56262	0.575098	0.600909	0.907171	0.696408	0.834099	0.839075	0.694628	0.556692	0.796337	0.878692	0.658158	0.964801	1.01792	1.30379	0.752034	1.26028	0.768345	0.794891	0.798232	0.742084	0.529765	1.17598	0.726818	0.675415	3.45518	1.01899	0.464171	0.527966	0.414219	0.265044	0.202116	0.306976	0.229082	1.3457
Gm26584	ENSMUSG00000097474	0	0	0	0	0	0	0	0	0	0	0	0	0	0	0	0	0	0	0	0	0	0	0	0	0	0	0	0	0	0	0	0	0	0	0	0	0	0	0	0	0	0	0	0
Gm26583	ENSMUSG00000097476	0.054077	0	0	0.056603	0	0.524035	0.558066	0.597278	1.45048	0.880343	1.21569	0	0	0	0.047874	0	0.275301	0	0	0	0	1.10791	0.664553	0.707796	1.783	1.51567	1.63917	0	0	0	0	0.052776	1.08325	1.37996	3.60656	1.69235	0.643192	1.18487	0.248291	0.313788	0.434187	0.667679	0.802228	0.228529
Gm26582	ENSMUSG00000097479	0.474417	3.09743	0.358652	0.140155	0.467811	0.799215	0.949209	0.465031	0.538903	0.965621	0.797055	4.88914	4.80999	0.664418	0.30718	0.916579	1.94247	2.42659	0.14088	0.166352	0.436893	0.729117	0.596732	0.509231	1.82274	0.922098	1.66888	1.13378	0.693221	0.547346	0.573964	0.441793	0.52465	0	2.76443	1.17674	1.7408	0	1.53353	2.23817	0.827686	0.621664	2.37369	0.141005
Gm9499	ENSMUSG00000097480	0	0	0	0	0	0	0	0	0	0	0	0	0	0	0	0	0	0	0	0	0	0	0	0	0	0	0	0	0	0	0	0	0	0	0	0	0	0	0	0	0	0	0	0
D330020A13Rik	ENSMUSG00000097481	8.34636	7.70921	9.49153	10.2268	7.18702	4.57126	2.60109	2.65948	2.12696	1.54686	1.68054	2.94105	3.5021	12.626	9.49849	9.81376	4.95166	5.04879	6.77755	5.91797	3.70372	2.99807	2.97702	1.98723	2.19326	3.15726	2.25056	5.86119	5.0934	6.38663	8.90104	8.36711	1.75996	1.68234	0	3.01255	0.448591	0.933455	1.89587	2.76353	1.48154	2.43099	0.42566	0.992321
Gm17634	ENSMUSG00000097482	0	0	0	0	0	0.177362	0	0	0.285363	0	0.616969	0	0.073588	0	0	0	0	0	0	0.505085	0	0.609828	0.669488	0.568791	0.711356	2.16813	0	0	0	0	0	0	0	0	0	0	0.186595	0	0	0	0	0	0	0
Gm26806	ENSMUSG00000097483	0	1.74028	0.511874	0.128263	0.99639	0	0	0	0	0	0	0.238003	0.611461	0	1.02511	0	0.324405	1.90432	0.529735	1.07687	0.219238	0	0.268151	0	0	0	0	0.810242	1.85213	1.37674	0.882229	0.299647	0	0	0	0	0.231357	0	0	0	0	0	0	0
Gm26807	ENSMUSG00000097484	0	0	0	0	0	0	0	0	0	0	0	0	0	0	0	0	0	0	0	0	0	0	0	0	0	0	0	0	0	0	0	0	0	0	0	0	0	0	0	0	0	0	0	0
Gm17733	ENSMUSG00000097486	0	0	0	0	0	4.02597	9.08958	4.53789	7.41336	8.0251	10.4964	0.194274	0.451143	0.460941	0	0.153745	0	0	0.695939	0.813232	1.48656	11.4936	15.4449	14.2027	10.3174	6.45456	7.33923	0	0.30621	0	0	0	8.5918	8.97845	11.4692	1.74586	2.21613	8.41072	0.427846	0	0	0	0	4.36615
Ptges3l	ENSMUSG00000097487	1.41878	4.20682	1.12384	1.28794	1.8216	2.6112	3.88711	3.63817	2.00491	5.73061	3.68107	2.99689	1.04742	1.78338	0.365026	0.756243	1.70926	0.605283	0.543539	0.671507	1.13832	4.06264	4.41076	4.10419	4.50331	14.1999	3.00413	2.73144	2.03389	1.40076	0.72595	1.9124	0.672798	5.40456	8.72838	2.15759	3.65947	7.82761	6.03587	12.1907	5.84237	4.189	11.855	3.08307
4732487G21Rik	ENSMUSG00000097488	0.527115	2.30592	0.369687	0.754049	0	1.35473	1.07323	0.740253	0.767481	0.807387	1.65913	0.228521	0.243551	0.389684	0.600054	0.797158	0.231559	0.280954	0.090661	0.284877	0.770347	1.18199	0.892654	1.18499	1.15997	0.651404	0.923332	0.357721	0.389319	0.881259	0.483191	0.843375	0.439028	0.889081	10.0725	0	0.801601	9.74919	0.566445	7.91952	0.888795	6.02767	0.541679	0.233863
Gm26808	ENSMUSG00000097489	0	0	0.911993	0	1.19441	0.538219	0	1.02086	0.840342	0.769036	0	0	0	0.695987	0	0	0	0.480114	0	0	0.690278	0	0	0.619374	0	2.1181	1.15414	0	0	0	0.689474	0	0	11.8363	0	0	0	4.37446	9.76039	2.51433	0	0	12.9165	4.00146
Gm2366	ENSMUSG00000097491	0	0.071475	0	0.103195	0	0.141966	0.046682	0.206986	0.181186	0.389775	0.349327	0	0.148203	0.192198	0	0.211826	0.069712	0	0.060653	0.138512	0.044107	0.057612	0.072936	0	0	0.166492	0	0	0.064084	0	0	0	0	0	2.72911	4.24025	0.234953	0	0.904193	0	0	0	0	0
9930014A18Rik	ENSMUSG00000097493	4.56409	4.54748	1.72285	0.281942	1.26064	0.90024	0.420101	1.10236	2.11905	3.73073	0.930254	8.66182	8.95928	4.90919	5.66691	4.77437	1.35166	2.17522	2.99467	1.77188	0.699946	0.12994	0.155499	0.390897	0.25918	3.52546	0.04618	5.54024	4.24479	3.76093	2.38855	4.01198	3.00922	4.6514	7.21351	3.14059	1.80927	0.360829	0.873886	4.21397	5.48662	4.19081	0.536931	1.37454
4933406C10Rik	ENSMUSG00000097494	0.061602	0	0.751306	0.658368	0.87542	2.79848	5.05624	2.47605	8.1906	11.7474	11.0182	0	0	0.547183	0.280956	0.86667	0	0	0.439306	1.04533	1.20692	5.89398	6.28637	6.1489	18.4664	16.005	17.1291	0	0	0.269347	0.419949	0.354029	4.24099	15.8243	15.5963	3.11403	6.25259	6.94673	7.06251	3.3863	6.92401	4.8049	8.42204	5.60891
Gm26651	ENSMUSG00000097495	0	0	0	0	0.099857	0	0	0	0	0	0	0	0	0	0	0	0	0	0	0	0	0	0	0	0	0	0	0.074982	0.139134	0	0	0	0	0	0	0	0	0	0	0	0.328317	0	0	0
Gm26653	ENSMUSG00000097496	0	0	0	0	0	0	0	0	0	0	0	0	0	0	0	0	0	0	0	0	0	0	0	0	0	0	0	0	0	0	0	0	0	0	0	0	0	0	0	0	0	0	0	0
Gm26652	ENSMUSG00000097497	0	0	0	0	0	0	0	0	0	0	0	0	0	0	0	0	0	0.204642	0	0	0	0	0	0	0	0.283592	0	0	0	0	0	0	0	0	0	0	0	0	0	3.13427	0	0	0	0
Gm26537	ENSMUSG00000097500	0	0.049146	0	0	0.046499	0.020561	0	0	0.181302	0.195443	0	0	0	0.212079	0	0	0	0	0	0	0	0	0.304939	0	0.379126	0	0	0.034079	0	0	0	0	0	0	0	0	0	0	0	0.590999	0	0.472732	0	0
Gm26536	ENSMUSG00000097501	0	0	0	0	0	0	0.236245	0	0	0	0.323555	0	0	0	0	0	0	0	0.203939	0	0	0	0.244466	0.333874	0.650184	0	0.691983	0	0.16487	0	0	0	0	0	0	0	0	2.67886	0	0	0	0.513303	0	0
4930528D03Rik	ENSMUSG00000097502	0	0	0	0	0	0	0	0	0	0	0	0	0	0	0	0	0	0	0	0	0	0	0	0.240832	0	0	0	0	0.356419	0	0	0	0	0	0	0	0	0	0	0	0	0	0	0
3110045C21Rik	ENSMUSG00000097503	0	0	0.541775	0.990675	1.23249	1.96275	2.6842	1.69542	2.68523	2.07373	4.33847	0.841426	0.421559	0.836196	1.06947	0	0.16305	0	2.01837	1.50521	2.44711	2.59559	1.98259	2.89195	4.70289	2.18349	2.47368	1.28751	1.5756	0.347287	0.562979	0.636519	2.59149	2.53212	4.42782	4.70307	4.2085	2.74957	0	2.69208	2.81395	5.16102	3.49073	6.15662
4930516B21Rik	ENSMUSG00000097504	6.31508	6.08567	10.369	10.0561	9.63939	8.8415	7.57591	9.30774	7.45926	6.10967	5.43435	9.66673	7.62936	15.1306	13.8313	11.6646	4.78197	7.91067	11.1992	9.05319	8.99421	7.86535	5.46051	5.38785	9.30598	6.75917	10.1536	8.83233	8.35088	6.89323	6.89388	9.76572	8.62877	6.20181	13.7562	3.97819	6.98334	8.00755	2.80286	4.69022	3.68895	1.98787	5.88943	3.01886
Gm26540	ENSMUSG00000097505	0	0	0	0	0	0	0	0	0	0	0	0	0	0	0	0	0	0	0	0	0	0	0	0	0	0	0	0	0	0	0	0	0	0	0	0	0	0	0	0	0	0	0	0
Gm26538	ENSMUSG00000097507	0	0	0	0	0	0	0	0	0	0	0	0	0	0	0	0	0	0	0	0	0	0	0	0	0	0	0	0	0	0	0	0	0	0	0	0	0	0	0	0	0	0	0	0
B230322F03Rik	ENSMUSG00000097509	0	0.061267	0	0.196752	0.069857	0.143834	1.14872	1.22123	0.781572	1.08286	1.28806	0.065525	0.030134	0	0.216003	0	0	0	0	0.053901	0.438986	0.813129	0.722413	0.847492	1.60866	0.841716	1.83697	0.111112	0.082141	0.124987	0	0	5.3166	1.12375	9.29832	1.19983	1.19259	9.11267	0	7.35283	0	3.45896	4.0719	1.06247
Gm16677	ENSMUSG00000097511	0	0	0	0	0	0	0	0	0	0	2.43886	0	0	0	0	0	0	0	0	0	0	0	0	0	0	0	0	0	0	0	0	0	0	0	0	0	0	0	0	0	0	0	0	0
Gm26696	ENSMUSG00000097513	0	0	0	0	0	0.515454	0.984916	0.485638	1.61705	2.54598	3.40486	0	0	0	0	0	0	0	0.138539	0.1304	0.306538	1.52569	1.03004	0.990574	6.09008	5.73056	5.14031	0	0	0	0	0.01581	0.567562	0.82958	0.950168	0.826256	1.21167	2.35986	0	0.409998	0.188446	0.106101	0.325999	0.297089
Gm17619	ENSMUSG00000097514	0	0.264062	0.170763	0	0	0.157288	0	0	0	0	0	0.624643	0.595157	0.200027	0.301911	0	0.357646	0.136851	0	0	0	0	0	0	0	0	0	0	0.176997	0	0	0.353106	0	0	0	0	0	0	0	0	0	0	0	0
1700040D17Rik	ENSMUSG00000097515	0	0	0	0.17887	0.35285	1.12841	1.31872	2.46239	2.49495	3.13058	2.16053	0	0	0	0	0	0	0	0.606208	0.558185	0.947232	2.60424	3.27565	2.37268	3.17086	2.61431	5.19212	0	0	0	0	0	0	0	0	1.28757	1.63466	3.4309	0	0	0	0	2.07707	0
4930467D21Rik	ENSMUSG00000097516	0	0	0	0	0	0	0.371041	0	0.144937	0.198507	1.11016	0	0	0	0	0	0	0	0	0	0.104132	0.091573	0.954584	0.476651	1.34852	0.80573	0.285279	0	0.05145	0	0	0	0	0	0	0	0.187685	1.16938	0	0.452297	0.628074	0	0.830233	0.168047
Gm26695	ENSMUSG00000097517	0	0	0	0	0	0	0	0	0	0	0	0	0	0	0	0	0	0	0	0	0	0	0	0	0	0	0	0	0	0	0	0	0	0	0	0	0	0	0	0	0	0	0	0
Gm26694	ENSMUSG00000097518	0	0.747115	0	0	0.074694	1.21524	0	0	2.11874	1.57859	1.9495	2.45277	0.12897	0	0	1.95829	0.474597	0	1.58207	0.165788	0	0.075892	0.896002	0	0	0.833884	0	0.314398	0.652983	0	0	0	0	0	0	0	0	0.950908	0	0	0	0	0	0
4930558J18Rik	ENSMUSG00000097519	1.75137	1.88166	5.05919	5.50045	4.15195	4.50524	5.63189	5.47955	4.19222	4.5479	6.83702	2.29379	1.19641	5.81592	4.72149	4.6726	1.46598	1.76046	6.38725	5.18095	5.8277	5.29474	3.6619	3.92114	4.18087	7.20181	6.29061	1.54414	0.956249	6.64929	8.56653	4.64447	3.48665	3.87518	5.41413	4.16704	4.51329	1.93562	1.98631	1.12955	0.258979	0.300413	3.52274	2.17244
4930488L21Rik	ENSMUSG00000097520	0	0	0	0	0	0.070621	0.115739	0	0.516443	0.741373	0.741424	0	0	0	0	0	0	0	0	0	0	0.142141	0.336984	0	2.05116	2.31922	1.60236	0	0	0	0	0	0	1.70521	0.862794	0	0.187154	0	0	0	0	0	0.291987	0
Gm26844	ENSMUSG00000097522	0	0	0	0	0	0	0	0	0	0	0	0	0	0	0	0	0	0	0	0	0	0	0	0	0	0	0	0	0	0	0	0	0	0	0	0	0	0	0	0	0	0	0	0
1700022N22Rik	ENSMUSG00000097523	0.725556	0.650875	1.95165	1.32067	1.68806	3.71611	3.8688	2.02424	5.19734	2.71734	1.76106	0.240624	0.808535	1.94136	2.29651	2.31592	0	0.58243	1.9073	1.69952	2.57868	3.49755	4.1184	6.82372	2.96063	4.99518	3.82967	0.999942	0.71896	1.41405	1.13247	2.32362	1.63962	4.21663	10.0911	4.81571	1.12238	5.27804	1.44938	11.6375	2.21746	2.23044	5.73236	3.09503
Gm26846	ENSMUSG00000097524	0	0	0	0	0.023948	0.044514	0.018325	0	0	0	0	0	0.019033	0.019453	0.018111	0	0	0	0	0.01888	0	0	0.005604	0	0.103653	0	0.025199	0	0	0.040276	0	0.018074	0	0	0	0	0	0	0	0	0	0	0.192574	0
Platr31	ENSMUSG00000097525	0.209378	0	0	0	1.54923	0	0	0	0	0	0.400303	0	0	0	0.157444	0	0.430665	0	1.23917	0	0	0.288419	0	0.234908	0	0.663589	0	0.294208	0	0	0	1.1194	0	0	0	0	0	0	0	0	0	0	0	0
Gm26847	ENSMUSG00000097526	1.99771	1.35001	0.790556	1.77615	0.422282	2.14613	1.86623	0	0.698353	1.89383	0.763263	0.089598	0.584627	2.51718	3.13932	0.602288	1.43839	1.75605	0.286864	1.88217	0.33576	0.729994	2.54586	1.91561	0.802188	2.74348	2.79941	2.10199	1.97036	0.42029	0	1.80006	0	0	0	0	1.2439	0.681774	0	0.639481	0.872178	0	0	1.01195
1700112J16Rik	ENSMUSG00000097527	0	0	0	0	0	0.094896	0	0	0.107824	0.226736	0.947729	0	0	0	0	0	0	0	0.109038	0	0	0.37142	1.33042	0.22715	0.506584	0.822669	2.46257	0	0	0	0	0.094246	0	0	0	0	0.430876	0	0	0	0	0	0.209581	0
Rp31-ps19	ENSMUSG00000097529	6.29845	5.04585	4.66792	4.49998	6.42674	2.55598	3.98632	3.74157	3.8517	3.92415	4.31831	1.7737	4.68565	3.51398	4.04606	5.70782	6.56036	5.28378	6.24309	6.60926	7.79014	3.10402	5.06989	4.04744	1.88778	4.75435	4.06098	4.72897	4.39083	4.87205	4.91309	1.10853	2.28803	3.34319	4.92643	5.28804	2.20021	4.62542	4.25264	3.12261	1.80953	2.40373	1.83851	6.27012
Kansl2-ps	ENSMUSG00000097530	35.3159	44.7868	54.6725	62.6317	55.8301	58.5209	47.5012	51.3497	44.7242	40.5138	38.7174	43.5066	42.8249	55.7589	49.4115	52.7204	36.7187	43.228	57.255	55.049	48.5699	39.838	38.0583	40.383	37.3053	34.8188	27.9769	34.748	32.824	53.9166	51.9734	57.0239	52.4457	42.6691	46.1303	49.9015	45.0561	36.7781	29.8998	34.8003	34.2692	34.6915	37.7344	35.3845
Gm4349	ENSMUSG00000097532	2.94866	3.62865	4.82744	4.08878	4.90063	10.7744	18.2401	9.63896	15.5993	17.2437	16.8491	4.21402	4.18146	4.82921	3.99578	4.32795	3.56166	4.72655	5.11571	5.87188	6.65018	18.7655	23.2386	20.574	20.3467	20.5411	17.618	3.52316	3.44222	4.09412	3.4596	2.96713	9.98018	9.65066	19.2763	14.0363	7.52613	8.63702	4.0484	4.52763	4.6952	4.19553	3.63983	3.73245
Gm26590	ENSMUSG00000097533	0	0	0.166684	0.243342	0.651651	0.007552	2.15299	1.0881	3.86294	5.33422	4.70487	0.431765	0.226587	0	0.203109	0.273125	0	0.160225	0.37323	0.628855	0	3.79379	3.4075	3.37664	8.19972	16.7883	8.72692	0	0.211625	0	0.385059	0	1.85978	2.97801	0	3.46462	3.5313	0	1.97374	1.1781	0	0	4.03881	3.09834
Gm16675	ENSMUSG00000097534	0	0	0.143998	0	0	0	0.1833	0.213513	0.234154	0.500493	0.456093	0	0.074594	0.5407	0.332978	0	0	0	0	0.139387	0	0.100791	0.221604	0.231596	0.6034	0.568914	0.942433	0.099139	0.100671	0	0	0	0.311506	0	2.15175	0	0	0	0	0	0	0	0	0
Gm26592	ENSMUSG00000097535	0.055868	0.111131	0.826845	0.465434	1.39849	2.77503	1.65851	1.77639	1.14976	0.844351	0.597006	0.058262	0.273294	1.59095	0.135265	1.46747	0.15836	0.338251	2.30536	2.5117	1.43725	2.01499	2.32292	1.64691	0.227722	0	0.614674	0.100771	0.073751	0.933329	0.678819	0.814284	1.21005	4.06842	0.876646	1.39553	0	0	0	0.496091	0.465336	0	0.536674	0.243321
2610037D02Rik	ENSMUSG00000097536	2.52695	3.15713	11.9103	10.2351	7.01821	5.46031	4.52549	5.5927	6.49838	6.83289	5.01921	5.87773	7.26505	9.24987	7.4077	6.30082	0.757847	1.14169	5.46316	5.51654	4.4733	4.38319	6.16749	5.5163	7.2075	7.05846	5.07661	8.89571	10.01	4.96589	5.74843	4.69395	4.04892	4.49468	5.05443	1.48566	3.10957	2.04342	0.871541	2.40917	2.39535	1.51643	0.309793	2.65491
2610020C07Rik	ENSMUSG00000097537	1.3561	1.32321	3.31509	1.98874	2.74482	6.3525	8.79189	6.20316	4.77739	9.01491	8.76992	1.44272	1.22849	2.51456	2.50422	2.78277	1.0536	1.40519	3.00534	4.03018	4.65557	6.4074	6.35234	5.96829	10.4981	11.471	13.9294	1.23756	1.07227	2.99164	2.36279	2.36345	5.83608	14.8763	11.3491	9.78426	5.26363	7.15821	5.36314	4.94454	2.74625	0.986839	4.2758	3.05031
Gm26939	ENSMUSG00000097538	0	0	0	0	0	0	0	0	0	0	0	0	0	0	0	0	0	0	0	0	0	0	0	0	0	0	0	0	0	0	0	0	0	0	0	0	0	0	0	0	0	0	0	0
4930477E14Rik	ENSMUSG00000097539	0	0	0	0	0	0	0	0	0	0	0	0	0	0	0	0	0	0	0	0	0	0	0	0	0	0	0	0	0	0	0	0	0	0	3.88834	0	0	0	0	0	0	0	0	0
1700037F24Rik	ENSMUSG00000097540	0.198983	0.681879	0	0	0	0	0	0	0	0	0	0	0	0	0	0	0	0.634083	0	0	0	0	0	0	0	0	0	0	0.126589	0	0	0	0	0	0	0	0	0	0	0	0	0	0	0
Gm26752	ENSMUSG00000097541	0	0	1.20341	0	0	0	0	0	0	0	2.00306	0	1.28581	0	0	0	0	0	0.328154	0	0	0	0	0	0	0	0	0	0	0	0	0	0	0	0	0	0	0	0	0	0	0	0	0
Gm26751	ENSMUSG00000097542	0	0	0	0	0	0	0	0	0	0	0	0	0	0	0	0	0	0	0	0	0	0	0	0	0	0	0	0	0	0	0	0	0	0	0	0	0	0	0	0	0	0	0	0
Gm805	ENSMUSG00000097543	0.126087	0.269605	0	0	0	0	0	0	0	0	0	0.096326	0	0	0	0	0	0.156267	0	0	0	0	0	0	0	0	0	0	0.041192	0	0	0	0	0	0	0	0	0	0	0	0	0	0	0
Gm26750	ENSMUSG00000097544	0.487157	0.391293	0.206467	1.43506	0.939769	1.89845	0.873395	2.03344	2.54238	2.22464	1.51962	0.430841	0.734173	1.04617	0.55574	0.587756	0.627685	0.747254	0.731758	0.790181	0.279131	1.20142	2.58099	1.77604	1.81138	1.45806	0.955102	0.52099	0.695116	0.414466	0.311683	0.758293	4.33542	4.8082	0	0.737491	1.58812	0.846944	0.984928	1.81334	0.288986	0.556212	2.18474	0.566775
Mir124a-1hg	ENSMUSG00000097545	0.61486	0.749714	0.408171	0.374698	0.395139	0	0	0	0	0.031058	0.022192	0.298224	0	0	0.063215	0.038081	0	0.383799	0.261683	0.470159	0.125484	0	0	0.122951	0	0.131326	0	0.155794	0.110252	0.096546	0.183271	0.119714	0.065875	0	0	0.131461	0.169585	0.121602	0	0	0	0	0	0
Gm26749	ENSMUSG00000097546	0.759609	0	0	1.16623	0	0.117906	0	0.13296	0	1.4985	0	0	0	0	1.13068	0	0	1.02661	0	0	0	0	0	0.361183	0	0.657675	0	0	0.169665	0	0	0	0	0	0	0	0	0	0	0	0	0	2.62508	0
B230110C06Rik	ENSMUSG00000097547	0	0	0	0.111393	0.063535	0.059679	0.921837	0.665826	0.516609	1.74095	0.33284	0.300369	0.298023	0	0.04526	0	0.141501	0	0.130294	0.716418	0.186726	0.061882	0.577764	0.546439	1.43227	0.949227	0.636619	0.465634	0.346982	0	0.149395	0.052477	0.144385	0.643607	0.162032	0	0.639327	1.14448	0	0	0	0.401835	0.180385	0
Gm26748	ENSMUSG00000097548	0	0	0	0	0	0	0	0	0	0	0	0	0	0	0	0	0	0	0	0	0	0	0	0	0	0	0	0	0	0	0	0	0	0	0	0	0	0	0	0	0	0	0	0
Gm21304	ENSMUSG00000097550	0	0	0	0	0	0	0	0	0	0	0	0	0	0	0	0	0	0	0	0	0	0	0	0	0	0	0	0	0	0	0	0	0	0	0	0	0	0	0	0	0	0	0	0
Gm7976	ENSMUSG00000097551	0	0	0	0	0	0	0	0	0	0	0	0	0	0	0	0	0	0	0	0	0	0	0	0	0	0	0	0	0	0	0	0	0	0	0	0	0	0	0	0	0	0	0	0
Rps19-ps12	ENSMUSG00000097552	24.4221	20.0878	25.0191	23.573	22.4029	19.5394	18.2068	19.1855	24.7427	22.7557	26.6139	20.3677	21.6198	17.6747	23.2392	23.0333	20.2626	18.0865	24.3319	24.7808	20.6417	22.5279	20.5676	22.8109	16.4478	19.8277	20.7365	16.9405	17.8888	16.4808	20.2927	20.9819	31.0637	39.5813	33.7777	42.0236	37.9149	44.0294	23.6956	21.6359	15.209	14.0862	39.4321	41.3116
4930455D15Rik	ENSMUSG00000097553	0	0	0	0	0	0	0.348158	0	0.301555	1.01429	0.947285	0	0	0	0	0	0	0	0	0	0	0	0.657881	0.250807	1.52803	1.23893	1.64807	0	0	0	0	0	0.334512	0	0	0	0	0	0	0	0	0	0	0.395941
Gm26825	ENSMUSG00000097554	438.372	430.492	416.937	396.131	396.998	345.526	183.193	234.714	234.209	271.239	209.961	493.727	516.062	237.49	274.726	298.122	536.808	478.356	354.93	378.76	363.091	238.623	206.988	260.116	170.614	130.759	119.292	401.976	503.364	320.952	323.416	352.506	522.234	268.306	368.555	464.643	540.509	354.825	543.379	748.56	729.592	799.864	479.101	416.274
C130060C02Rik	ENSMUSG00000097557	0	0	0.250067	0	0.380391	0.412043	0.604432	1.14265	0.58568	1.52429	0.39637	0	0	0	0	0	0	0	0.252386	0.991777	0.368985	0.857221	0.845767	0.855672	0.780484	1.05152	0	0	0	0	0.402806	0.333827	0.570651	0	0	0	0.761851	0	0.487579	0	0	0	1.99923	0
Gm26902	ENSMUSG00000097558	0	0	0	0	0	0	0	0	0	0	0	0	0	0	0	0	0	0	0	0	0	0	0	0	0	0	0	0	0	0	0	0	0	0	0	0	0	0	0	0	0	0	0	0
D430018E03Rik	ENSMUSG00000097559	0.181186	0.495314	0.868831	0.961205	0.846799	1.66666	1.51551	1.77887	1.19343	1.04999	0.916422	0.81044	0.662938	1.13964	1.39341	0.744904	0.120261	0.778443	1.42203	1.2706	1.11463	1.60828	1.39929	1.27097	0.762558	1.25104	1.29378	0.600364	0.426458	0.953688	0.944011	0.892088	1.78198	1.56439	0.791544	1.03359	0.650705	0.454428	1.05087	1.7245	0.748329	0.637159	1.74759	0.605279
Gm26904	ENSMUSG00000097560	0	0	0.071725	0	0	0	0	0	0.013295	0.028112	0	0.011803	0	0.010876	0.028787	0.009344	0.021039	0	0	0	0.030247	0	0.170081	0.011462	0.075385	0	0	0.009616	0.046609	0.011258	0	0.023732	0.15516	0	0	0	0	0	0	0	0	0	0	0
4632411P08Rik	ENSMUSG00000097561	0	0.114039	0	0.044842	0.184549	0.257473	0.429505	0.331609	0.988601	0.71612	1.46336	0.126417	0	0	0	0	0	0.09189	0	0	0.104834	0.541309	1.00203	0.51595	1.44478	1.63268	3.18407	0.212257	0.199868	0	0	0	0.738392	0.529178	0.13688	1.22032	0.58677	0.761603	0.211932	1.10021	0.497395	0.750542	0.288241	0.32901
Gm26639	ENSMUSG00000097562	1.6571	1.15612	0.103612	0.173319	0.122212	0.02589	0.318171	0.089532	0.201113	0.282635	0.062134	0.470338	0.565568	0.03942	0.19709	0.277592	1.07648	0.792409	0.323096	0.342456	0.200582	0.261642	0.326747	0.147658	0.564097	0.560831	0.645545	0.570801	0.591955	0.278727	0.17962	0.368703	0.397547	0.679446	0.257839	0	0	0.292168	1.63108	1.74411	0.29339	1.29062	0.123984	0
Gm26638	ENSMUSG00000097563	0	0	0	0	0	0	0	0	0	0	0	0	0	0	0	0	0	0	0	0	0	0	0	0	0	0	0	0	0	0	0	0	0	0	0	0	0	0	0	0	0	0	0	0
C430014B12Rik	ENSMUSG00000097564	0	0.028465	0	0.090203	0.036856	0.174991	0.87599	0.416735	1.6592	1.88351	3.05362	0	0.278553	0.115451	0	0	0	0	0.061083	0.166049	0.052009	0.404303	1.37413	1.78601	3.07592	4.16565	2.30807	0	0	0	0	0	0.080036	3.82706	1.42478	0.07986	0.309993	0.069527	0	0	0	0	0.066692	0.910547
Gm26965	ENSMUSG00000097565	0	0	0	0	1.0045	0	0	0	0	0	0	0	0	0	0	0	0	0	0	0	0	0	0	0	0	0	0	0	0	0	0	0	0	0	0	0	0	0	0	0	0.726851	0	0	0
A930024N18Rik	ENSMUSG00000097566	0	0	0.121643	0.184022	0	0.387179	0.788956	0.168054	0.507305	0.224275	0.378198	0.095907	0	0	0	0.138991	0	0	0.025914	0	0.102959	0.846214	1.33652	0.578923	0.425786	1.56107	0.987951	0	0.06083	0	0.136744	0	0.263978	0	0	0.972496	0.091264	0.268606	0	0	0	0.302558	0	0
Gm26637	ENSMUSG00000097567	2.80283	6.23322	0.6286	0.36172	0.566463	0.626148	0.539689	0.359435	1.18461	0.384233	1.57018	0.79031	0.694014	0.429366	0.283892	0.882267	1.30768	2.63972	0.236099	0.531622	1.3315	0.650763	0.212889	1.1738	0.739062	0.87456	0.884983	0.337277	0.913411	0.129366	0.699094	0.091198	0.312566	0.783114	1.02533	2.14295	0.312198	0.410292	0	0	0	0	0.307219	0.886784
Gm26640	ENSMUSG00000097569	0	0	0	0	0	0	0	0	0	0	0.188939	0	0	0.137079	0	0.187044	0	0	0	0	0	0	0	0	0	0	0.172305	0.048986	0	0	0	0	0	0	0	0	0	0	0	0	0	0	0.131734	0
Jpx	ENSMUSG00000097571	0.400357	0.548048	1.17649	1.0182	0.54811	2.14001	0.793372	0.375158	1.29959	0.942815	0.400828	2.15307	2.24714	0.726414	1.50069	2.33856	0.363996	0.486464	1.00393	0.884086	2.19995	0.294461	2.79136	0.75525	1.9453	2.35744	0.063911	2.6657	4.23869	2.09548	1.32471	0.476524	2.71835	0.724889	7.88474	2.62519	2.76967	1.03611	0.679029	1.91075	0.57169	1.96557	0.366299	2.01685
Gm26797	ENSMUSG00000097572	0	0	0	0	0	0	0	0	0.170733	0	0	0	0	0	0	0	0	0	0	0	0	0	0	0	0.401052	0.147924	0	0	0	0	0	0	0.221496	0	0	0	0.130314	0	0	0	0	0	0	0
G730003C15Rik	ENSMUSG00000097573	0.171704	0.124078	1.22652	1.692	1.15203	2.37933	2.61563	1.38266	3.32825	2.50293	2.91644	0.565719	0.245715	0.735809	0.598343	0.812398	0	0.165098	1.2583	1.77879	1.80727	2.99786	2.65667	2.209	2.77117	3.59076	4.59706	1.0326	0.845054	0.084931	0.699254	0.650794	2.41918	8.35067	6.52441	4.07195	1.73181	2.77092	1.18067	1.35529	0.813821	1.05743	2.31306	1.8055
C920006O11Rik	ENSMUSG00000097574	2.2156	2.28558	5.5336	4.59273	5.88994	6.59325	8.19735	5.81129	6.3838	5.79974	7.38227	2.53375	1.4328	4.82104	3.93939	3.66078	1.65898	1.61209	5.83911	7.35149	5.2531	5.14075	6.50368	5.38448	8.26834	9.26873	12.6204	2.46926	1.90473	3.84352	3.7953	4.28186	6.14862	15.0105	9.63781	6.18755	11.2075	7.30672	16.3951	8.7171	7.40058	2.74973	7.64714	9.50313
Gm26796	ENSMUSG00000097575	0	0	0	0	0	0.100136	2.64181	0.471304	1.69272	1.50147	4.25675	0	0	0	0	0	0	0	0	0	0	3.55079	4.1535	3.09882	3.1527	5.42706	7.82935	0	0	0	0	0	0	1.04839	0	0	0	0.431981	0	0	0	0	0.349298	0
D930030I03Rik	ENSMUSG00000097576	1.39635	1.63722	1.22094	0.985315	0.3383	1.25656	1.00706	0.427833	1.44851	0.643835	0	0	0	0.713599	0	0.591146	0.894358	1.07232	0.639055	0.305421	0	1.45973	0.969316	1.09042	0.698942	3.66188	1.31133	0	0.27327	0	0	0	0	0	2.21954	0	0.987167	1.56091	0	0	1.14831	2.67727	0.733605	0.932394
6230400D17Rik	ENSMUSG00000097577	2.22491	2.48402	3.16711	2.80682	3.33267	4.56388	5.02818	4.38302	7.75338	8.73766	5.8537	2.19243	1.76346	3.56684	1.82336	2.09151	2.73243	2.54081	4.38674	4.58666	3.96453	6.04199	6.82661	5.3966	9.11763	8.54015	7.95826	1.4269	1.81871	2.76192	1.65571	3.56741	8.02774	12.0411	6.23713	8.99743	4.20405	3.83876	1.99342	5.09713	5.83545	2.82137	2.06705	7.83949
Gm26798	ENSMUSG00000097578	0.212055	0.065774	0	0.183758	0	0.19374	0.199188	0.143558	0.987382	1.48401	1.18215	0.557782	0.067328	0	0	0	0	0.275938	0	0.127666	0	0.204162	0.305746	1.09646	0.714979	0.651523	0.719126	0.332552	0.04452	0	0.1952	0	0.749093	0	2.74416	0.281456	0.16572	0	0	1.02485	0	0.302498	0.163632	0.296757
Gm26799	ENSMUSG00000097579	0	0	0	0	0	0.251187	0.208969	0.202123	1.16279	0.651731	0.215505	0	0	0	0	0	0	0	0	0	0	0.253676	0.355184	0	0.942176	0	0.892694	0	0.096588	0	0	0	0.786583	0.85993	0	0	0	0	0	1.94591	0	0	0	0
Gm5432	ENSMUSG00000097580	0	0	0.148165	0	0	0.135136	0	0	0	0	0	0	0	0	0	0	0	0	0	0	0.206218	0.206738	0	0	0.393175	0	0	0	0	0	0.110905	0	0	0	0	0	0	0	0	0	0	0	0	0
Gm26527	ENSMUSG00000097582	0	0	0	0	0	0	0	0	0	0	0	0	0	0	0	0	0	0	0	0	0	0	0	0	0	0	0	0	0	0	0	0	0	0	0	0	0	0	0	0	0	0	0	0
6430590A07Rik	ENSMUSG00000097583	0.168032	0.202431	0.882807	0.414464	0.444593	1.89588	4.68425	2.52793	4.34642	7.42938	7.14399	0.419841	0.227236	0.172997	0.243762	0.374592	0.090098	0.177192	1.13356	1.53682	1.22705	4.28314	4.13705	4.81098	10.237	12.3443	6.62484	0.127456	0.145482	0.123357	0.051009	0.561501	1.96086	0.818825	1.11479	4.04236	3.01533	2.52962	0.157445	0.836455	0.546077	0.328564	0.890747	2.60562
1700125G22Rik	ENSMUSG00000097584	0	0	0.287381	0	0	0	1.06259	1.11113	1.0727	1.63851	1.9479	0	0	0	0	0	0	0	0	0	0	0.365338	1.35865	0	1.99647	2.27909	2.33026	0	0	0	0	0	0.605439	0	0	0	1.09754	0	0	0	0	0	0	0
E230029C05Rik	ENSMUSG00000097585	0.525865	1.05275	1.00953	0.889152	1.20269	1.29891	1.76354	0.928707	2.89077	3.5099	3.70349	0.472047	0.470664	0.512755	0.656418	1.08445	0.392904	0.307617	0.772132	0.371172	0.368621	1.60487	1.50168	0.802895	3.23979	1.95495	2.93453	0.717524	0.408316	0.976936	0.980449	0.390958	1.40075	9.91325	5.87474	1.82632	2.03577	3.76232	0.22137	0.423888	0.641555	0.599435	1.44987	3.46564
Gm26528	ENSMUSG00000097586	0.69001	0.666025	0.493434	0.180599	0	0.382931	2.76533	0.975519	0.426225	1.5539	2.00081	0.349031	1.6172	0.502043	0	0.724618	0.30773	0.680093	0	0.149419	0.882259	3.10611	1.5084	2.78673	2.46117	5.30128	1.70025	0	0.555591	0.325686	0.327228	0.184411	2.73413	0.913771	0	0.93428	0.830637	3.42231	0	3.09453	0	0	0.812059	0
4930578M01Rik	ENSMUSG00000097587	0.076602	0.130682	0	0.060258	0.110004	0.198783	0.112246	0.133384	0.24902	0.238075	0.20959	0.043165	0.043668	0.036622	0	0.019314	0.111104	0.07736	0.413139	0.191746	0.265268	0.247916	0.568286	0.077431	0.118186	0.235765	0.170212	0.069996	0.090087	0	0.025283	0	0.234989	0	0.701191	0	0.226199	0.572235	0	0.110684	0	0	0	0
Dleu2	ENSMUSG00000097589	3.22617	2.99252	7.88412	4.4978	9.15503	4.23575	17.3093	13.1302	21.1966	22.5494	20.3573	1.75685	0.676456	3.4098	3.31419	3.168	3.5487	2.35931	1.39114	10.8145	1.35345	14.7667	20.0819	12.4855	22.7376	29.2709	22.7114	1.83193	0.804106	1.91738	3.07808	1.01894	13.9027	15.8725	29.8294	19.5675	15.5942	10.1981	3.8831	4.16704	5.1082	3.74805	7.63031	25.6469
Gm26675	ENSMUSG00000097590	0	0	0	0	0	0	0	0	0	0	0	0	0	0	0	0	0	0	0	0	0	0	0	0	0	0	0	0	0	0	0	0	0	0	0	0	0	0	0	0	0	0	0	0
A330032B11Rik	ENSMUSG00000097591	0	0	0	0	0	0	0	0	0	0	0.020166	0	0	0	0	0	0	0	0	0	0.08973	0	0.020722	0	0.064406	0.140393	0.094653	0	0	0	0	0	0	0	0	0	0	0	0	0	0	0.38107	0	0.223747
4930500F10Rik	ENSMUSG00000097592	0	0	0	0	0	0.45037	0.442426	0.33944	0.788378	0.828785	0.43919	0	0	0	0	0	0	0	0	0	0	0.378566	0	0	1.42849	1.00276	0.898263	0	0	0	0.228488	0	0.878957	0	0	1.31769	0	0	0	0	0	0	0	0
Gm26676	ENSMUSG00000097593	0	0	0	0	0	0	0	0	0	0.113369	0	0	0	0	0	0	0	0	0	0	0	0	0.131348	0	0	1.07136	0.755476	0	0	0	0	0	0	0	0	0	0	0	0	0	0	0.268781	0	0.192887
Gm2907	ENSMUSG00000097594	0.079427	0	0	0	0	0	0	0	0	0	0	0	0.090753	0	0.014796	0	0	0	0	0.01419	0	0	0	0.016749	0	0	0	0	0	0	0	0	0	0	0	0	0	0	0	0	0	0	0	0
1500002F19Rik	ENSMUSG00000097595	0.141285	0	0	0.275647	0.6518	0.219677	0.85123	0.485204	3.16818	0.534509	2.24799	0.144392	0.135464	0.106426	0	0.116577	0	0	0	0	0.12334	0.361635	0.879734	0.143012	1.11566	1.56852	0	0.364874	0.487645	0.140467	0	0	0.831826	0	0.818605	0	0	0	0.308576	0	0	0.84881	0.987682	0
Gm26673	ENSMUSG00000097596	0	0	0	0	0	0	0	0	0	0	0	0	0	0	0	0	0	0	0	0	0	0	0	0	0	0	0	0	0	0	0	0	0	0	0	0	0	0	0	0	0	0	0	0
Gm26674	ENSMUSG00000097597	1.75801	0.130349	0.651519	0.318907	1.47343	0.759661	3.1911	3.30309	0.619835	0.601324	0.66379	0.46962	0.080994	0.263326	1.01912	4.30555	0.224293	0.139058	3.35351	4.46556	1.34947	0.229717	0.607601	2.04022	0	2.04765	0.979564	1.79165	1.84673	0.281833	0	0.359499	0.370174	0	0	0	0	0	0	0	0	0	0	0
Gm26677	ENSMUSG00000097598	0	0	0	0	0	0	0	0	0	0	0	0	0	0	0	0	0	0	0	0	0	0	0	0	0	0	0	0	0	0	0	0	0	0	0	0	0	0	0	0	0	0	0	0
Gm26678	ENSMUSG00000097599	0	0.062309	0	0	0	0.073126	0.09402	0.181623	0.16269	0.123071	0.187497	0	0.189431	0	0	0	0.090566	0	0.15573	0	0.25957	0.264308	0.118688	0.498977	0.938882	0.352757	0.159065	0.253123	0.261921	0.129007	0.214907	0	1.14754	0	2.26297	0.438775	0	0	0	0	0	0	0	0
Gm26660	ENSMUSG00000097601	0	0	0.194602	0	0.235191	0	0.034583	0.067137	0.184923	0.121527	0.103519	0.159333	0	0.115174	0.084943	0.293171	0	0	0.074147	0.156488	0.161192	0.250782	0.115742	0.28634	0.616509	0.375435	0	0.130851	0	0.155003	0.064409	0.100539	0	0.08747	0	0	0.116619	0	0	0.215815	0	0	0	0.258997
4930519P11Rik	ENSMUSG00000097602	0.402631	0.346121	0.713931	0.416224	0.651677	1.13282	1.3635	1.22757	3.98221	3.05717	2.69582	0	0	1.66494	0	0.961565	0	0.197902	1.92353	1.31008	0.984476	2.22152	2.09413	4.567	5.41192	11.0766	9.5477	1.46352	0.619957	0.903758	0.687611	0.825176	0.539489	4.86834	1.80441	0	2.32725	1.99174	0.420636	2.35399	1.60685	1.25455	1.82567	4.47836
A430010J10Rik	ENSMUSG00000097603	0.031565	0	0	0.830078	0	0.172473	0	0	0	0.644957	0	0.093613	0	1.27066	0	0	0	0	0.455779	0.087109	0.082666	0	0	0	0	0.016907	0	0.357526	0	0	0	0	0	0	0	0.084624	0	0	0	0	0	0	0	0
Gm17322	ENSMUSG00000097604	0.452874	0.965455	0	0	0.216111	0.89418	0.99496	0.642704	0.33812	0.524142	0.439028	0.987005	0.880905	0.132754	0	0.222854	2.68845	4.60113	0.168679	0.599275	0.708935	0.789595	1.36315	0.608453	0.720595	0.186315	0	0.520073	0.419496	0.459294	0.080195	0.235891	1.21436	0.821022	2.3508	0	0.975399	0	0	0	0	0.562836	0.648437	0.384268
9430098F02Rik	ENSMUSG00000097605	0	0	0	0	0	0	0	0	0	0	0	0	0	0	0	0	0	0	0	0	0	0	0	0	0	0	0	0	0	0	0	0	0	0	0	0	0	0	0	0	0	0	0	0
Gm7952	ENSMUSG00000097608	0	0	0	0	0	0	0	0	0	0	0	0	0	0	0	0	0	0	0	0	0	0	0	0	0	0	0	0	0	0	0	0	0	0	0	0	0	0	0	0	0	0	0	0
Gm26659	ENSMUSG00000097609	0	0	0	0	0	0	0	0	0	0	0	0	0	0	0	0	0	0	0	0	0	0	0	0	0.107785	0	0	0	0	0	0	0	0	0	0	0	0	0	0	0	0	0	0	0
A930012L18Rik	ENSMUSG00000097610	0	0	0	0	0	0	0	0	0	0	0	0	0	0	0	0	0	0	0	0	0	0	0	0	0	0	0	0	0	0	0	0	0	0	0	0	0	0	0	0	0	0	0	0
Gm26509	ENSMUSG00000097612	0	0	0	0	0	0.120205	0.196084	0	0	0	0	0	0	0	0	0	0	0	0	0	0	0.241994	0	0.014743	0	0.710477	0.517715	0	0	0	0	0	0	0	0	0	0	0	0	0	0	0	0.247265	0
Gm17597	ENSMUSG00000097613	0	0	0.322987	0	0	1.19652	3.49496	1.76678	9.13858	9.65443	8.95013	1.10102	0.761461	0	0	0	0	0	0	0	0.616188	6.85805	9.03895	7.31353	13.2764	15.1327	14.6404	1.54207	0.524763	0	0	0	3.00586	7.35837	3.42823	3.24837	3.64374	7.09373	0.993277	2.38771	0	0	2.6918	4.91619
Gm26508	ENSMUSG00000097614	0	0	0	0	0	0	0	0	0	0	0	0	0	0	0	0	0	0	0	0	0	0	0	0	0	0	0	0	0	0	0	0	0	0	0	0	0	0	0	0	0	0	0	0
Gm2061	ENSMUSG00000097615	0.10859	0.238251	0	0	0	0.122201	0	0	0.131063	0.182803	0.277565	0.143102	0.203435	0	0	0	0.164939	0.176737	0	0	0.183979	0.250914	0.176495	0	0.899957	0.143497	0.128963	0.217899	0.186714	0	0	0	0.190032	0	0	0	0	0	0	0	0	0	0	0
1110019D14Rik	ENSMUSG00000097616	2.73355	4.11315	7.52431	5.3122	10.0188	7.62578	11.0577	11.2473	11.5621	12.4813	7.99089	3.39961	2.91595	9.22837	10.0736	8.17011	1.68815	3.25119	6.3709	3.62548	6.2966	16.9354	15.3208	13.8891	11.1115	10.4609	8.42888	5.5599	4.29587	5.98648	8.69762	7.14305	11.5369	8.01222	15.9676	7.72857	9.09962	15.5657	10.0783	3.19579	6.23979	3.00935	5.58352	12.8476
Gm10687	ENSMUSG00000097617	0.17458	0.23495	0.243622	0.127736	0.292141	0.946095	0.916502	1.04259	0.412645	0.735747	0.892299	0.093528	0	0.119533	0.07969	0.132284	0.227283	0.345996	0.334321	0.212797	0.188012	0.784039	0.697569	0.431992	1.77899	0.588391	0.382124	0.07877	0.068765	0.448863	0.086505	0.15636	0.163925	0.623989	1.08168	0.250251	0.292292	0.848783	0	0	0.23436	0	0	0.655187
Gm26507	ENSMUSG00000097618	0	0	0	0	0.167049	0.481748	0.514771	0.387715	1.28575	1.15893	1.50139	0	0	0	0	0	0	0	0.172986	0	0.434756	0.724913	1.39486	1.27016	2.71741	2.65816	0.86167	0	0	0	0	0	0	0	1.27807	0.750076	0.673535	1.39908	0	0	0	0.432905	0	0.895637
4833422M21Rik	ENSMUSG00000097619	0	0	0	0.216051	0	0.325307	0.548437	0.318825	0.058231	0.135139	0.250262	2.07777	2.53029	0	0	0.103323	0	0	0.261028	0	0	0.292787	0.742707	0.913081	0.744364	0.596265	0.330074	3.96113	2.68869	0	0	0	0.134581	0	0	0	0.236228	0	0	0	0	0.285805	0	0
4921514A10Rik	ENSMUSG00000097620	0.001408	0.543016	0.411011	0.14589	0.391993	0.692713	1.14596	0.706597	0.442762	0.57272	0.410351	0.153251	0.176908	0.270572	0.287644	0	0.37445	0.74147	0.495355	0.713752	0.366194	0.533125	0.974827	1.10904	0.400351	1.16948	0.225356	0.366183	0.56485	0.239106	0.528676	0.524224	1.10788	1.26654	0	0	0	1.63203	0.216138	0.273153	0	0	0.177246	0.629471
Gm26562	ENSMUSG00000097621	0.136403	0.563765	0.099335	0	0	0	0	0	0	0	0	0.309093	0.427634	0	0	0	0.237577	0.84017	0	0	0.079243	0	0	0	0	0	0	0.257647	0.386958	0	0	0	0	0	0	0	0	0	0	0	0	0	0	0
A330033J07Rik	ENSMUSG00000097622	0	0	0	0	0	0	0	0	0	0.151365	0	0.0723	0	0	0	0	0	0	0	0	0	0	0	0	0	0	0	0	0	0	0	0.072677	0	0	1.50375	0	0	0	0	0	0	0	0	0
B230323A14Rik	ENSMUSG00000097623	0	0	0	0	0	0	0	0	0	0	0	0	0	0.067468	0	0	0	0	0	0	0	0	0	0	0	0	0	0	0	0	0	0	0	0	0	0	0	0	0	0	0	0	0	0
Gm5091	ENSMUSG00000097624	0.330363	0	4.4448	4.53478	3.93197	1.46393	1.76927	0.794432	2.96108	1.33956	1.92495	0	0.153718	3.28794	2.05991	1.62232	0.14747	0	2.54835	3.39872	3.13142	0.842914	0.965849	1.24581	1.17964	0.548647	0.987624	0	0	3.39077	4.41848	3.39234	4.61222	3.36806	12.4173	7.65853	3.87539	0.815247	0.375493	0	0.63503	0	1.9019	6.11544
Gm26561	ENSMUSG00000097625	0.084315	0.066963	0.070046	0.072343	0.11388	0.105	0.092353	0.018959	0.051904	0.069671	0.062338	0.043655	0.040152	0.107701	0.048704	0.023036	0.082692	0.041551	0.03317	0.026022	0.073361	0.047904	0.114409	0.027694	0.055033	0.019068	0.124974	0.109589	0.054178	0.06967	0.104074	0.116742	0.183031	0.041593	0.054716	0.07335	0.066544	0.033927	0.096469	0.082636	0.15193	0.043628	0	0.029197
4921504A21Rik	ENSMUSG00000097626	0	0	0	0	0	0	0	0	0	0	0.131269	0	0.13035	0	0	0	0	0	0	0	0	0.10746	0.086808	0	0	0.491264	0.902337	0.078481	0.205648	0	0	0	0.361345	0	0	0	0	0	0	0	0	0.42888	0	0
4930519A11Rik	ENSMUSG00000097627	0	0	0	0	0	0	0.452681	0.181267	0	0	0	0	0	0	0	0	0	0	0	0	0	0.616306	0.53472	0	0.42436	0	0	0.279434	0	0	0	0	0	0	0	0	0	0	0	0	0	0	0	0
Gm2383	ENSMUSG00000097628	0.428873	0.440499	0.210683	0.298426	0.048164	0.04707	0.068643	0.172742	0.030491	0.188867	0.16172	0.434639	0.806783	0.185916	0.55795	0.17465	0.251353	0.395567	0.302244	0.628783	0.195878	0.143545	0.098548	0.050471	0	0	0.060818	0.476528	0.121693	0.369203	0.256589	0.0563	0.643581	0	0	0	0	0.309127	0.566727	0	0	0	0.170866	0
Gm26828	ENSMUSG00000097630	0	0	0	0	0	0	0	0	0	0	0	0	0	0	0	0	0	0	0	0	0	0	0	0	0	0	0	0	0	0	0	0	0	0	0	0	0	0	0	0	0	0	0	0
4930552P12Rik	ENSMUSG00000097632	0	0	0	0	0	0	0.150437	0	0.196204	0.151158	0.347312	0	0	0	0	0	0	0	0	0	0.172468	0.182913	0.195227	0.197577	0.51168	0.427519	0.344107	0	0	0	0	0	0	0	0	1.16099	0.187681	0	0	0	0	0	0	0.411503
Gm16617	ENSMUSG00000097633	0	0	0	0	0	0.753631	0.682964	0	0	0	0.283836	0	0	0	0	0	0	0	0	0	0	0.329772	0	0.39125	0.576016	0.786523	0	0	0	0	0	0	0	0	0	0	0	0	0	0	0	0	0	0
Gm26827	ENSMUSG00000097634	0	0	0	0	0	0	0	0	0	0	0	0	0	0	0	0	0	0	0	0	0	0	0	0	0	0	0	0	0	0	0	0	0	0	0	0	0	0	0	0	0	0	0	0
Gm26826	ENSMUSG00000097635	0	0	0	0.146552	0	1.24988	1.35839	0.791606	1.48378	1.31172	0.552077	0	0	0	0	0	0	0	0	0	0.424619	1.1605	2.03165	0.687135	1.83842	1.03204	0.34665	0	0	0	0	0	0.957366	0	2.6092	0.955257	1.00334	2.85424	0	0	0	0	0.713262	1.21909
Mirt1	ENSMUSG00000097636	1.36239	0.168545	6.13354	4.2844	4.28246	1.64414	0	1.91054	0.922377	0.336037	1.36214	0	0.593955	5.82944	0.310641	5.68612	0.138067	0.856314	3.39886	3.72385	2.5333	0.224189	1.19661	0.758309	2.73061	1.11932	0	0.306512	0.746187	4.16771	6.02862	6.02115	0.164143	0	0	0	0	1.24422	0	2.74498	0	0	0	0
4933417D19Rik	ENSMUSG00000097637	0.924029	0.221903	0.195352	0.251182	0.565467	1.26492	1.58965	1.35446	2.50155	4.03567	2.19111	0.111536	0	0.393056	0.212448	0.321843	0.650679	0.401792	0	0.152585	0.281173	1.65783	1.55412	1.92674	1.80323	6.30346	7.34317	0	0.053481	0.708464	0	0	1.71626	1.07598	6.92013	1.27123	3.08643	4.27855	0.926679	2.78854	1.45991	3.53511	2.25138	0
Carlr	ENSMUSG00000097638	0	0	0	0	0	0	0	0	0	0	0	0	0	0	0	0	0	0	0	0	0	0	0	0	0	0	0	0	0	0	0	0	0	0	0	0	0	0	0	0	0	0	0	0
Platr4	ENSMUSG00000097639	5.66959	5.74472	5.3412	5.19527	5.10833	4.33335	1.78232	3.2595	2.12091	2.01507	0.790895	1.6968	7.63495	2.9253	1.71123	1.24869	2.59178	3.30444	4.64536	3.16731	3.46917	0.866093	0.81811	0.562661	0.596958	0.856929	0.08177	10.1633	11.6629	5.58055	4.48605	3.41794	2.21945	1.91465	0	1.8573	1.63821	0.699579	0	0.407955	0	0	0.846513	1.64211
Gm20033	ENSMUSG00000097640	3.15036	1.3	1.33604	0.527999	2.07401	3.21167	4.44475	2.1783	2.56816	2.31582	4.6927	0.916126	0.282941	0.640274	0.223984	1.03079	1.83421	0.067911	4.54623	6.97961	7.0125	2.23679	3.66504	1.80375	3.86412	3.25277	1.72762	1.19505	0.980966	2.50091	1.76946	0.978995	2.71519	3.26065	0.831011	1.97758	0.821141	1.19607	2.63808	5.93277	4.18176	1.20681	3.11665	4.82376
Gm26865	ENSMUSG00000097641	0	0	0	0.062779	0	0	0	0.049698	0	0.113914	0.205899	0	0	0	0	0	0	0	0	0	0	0	0.08949	0	0.196689	0	0.334288	0	0	0	0	0	0	0	0	0	0	0.367345	0	0	0	0	0	0
Gm26866	ENSMUSG00000097642	0	0	0	0	0	0	0	0	0	0	0	0	0	0	0	0	0	0	0	0	0	0	0	0	0	0	0	0	0	0	0	0	0	0	0	0	0	0	0	0	0	0	0	0
A130051J06Rik	ENSMUSG00000097643	0.241809	0.146871	0.307257	0.427932	0.357204	1.03357	1.08891	0.973182	0.738383	1.50743	0.436915	0.621382	0.320863	0.546542	0	0.227216	0.660448	0.050207	1.19199	0.891856	0.698505	0.396497	0.756456	0.382078	1.33998	1.8074	1.00627	0.786453	0.668518	0	0.181194	0	0	0.437758	0	0	0.721912	0	0	0.332284	0.805929	1.02265	0.80584	0.326404
Gm26862	ENSMUSG00000097644	0.947576	0	0.456973	0.341264	0.320438	0	0	0.426944	0	0.386274	0	0	0	0.632174	0.76931	0.940392	0.443948	0	0.494697	0.412714	0	0.700016	0.690552	0.550215	0	0	0	0	0	0.666374	0	0	0	0	0	0	0	0	0	0.266468	0.122476	0.140676	0	0
Gm26863	ENSMUSG00000097645	0	0	0	0	0	0	0	0	0	0	0	0	0	0	0.279875	0	0	0	0	0	0	0	0	0	0	0	0	0	0	0	0	0	0	0	0	0	0	0	0	0	0	0	0	0
Gm26864	ENSMUSG00000097646	0	0	0	0	0	0	0.977102	0	0	0	0	0	0	0	0	0	0	0	0	0	0	0	0	0	0	0	0	0	0	0	0	0	0	0	0	0	0	0	2.18442	0	0.860082	3.91281	0	0
9330185C12Rik	ENSMUSG00000097648	0	1.12012	5.69852	4.47456	4.63736	1.05879	0.283473	1.9923	0.640768	0.621555	0.162551	1.80885	0.535869	3.12309	2.15677	3.57556	1.55665	1.34064	5.87787	6.40503	3.17308	0.610957	0.388297	0.599564	0	0.528784	0	2.42961	1.34899	3.47623	3.67484	2.98241	0.910463	0	0	0	0	0	0	0	0	0	0	0
Gm10561	ENSMUSG00000097649	0.205062	0	0.944387	0.690231	0.487298	0.694593	0.191342	0	0.248322	0.258476	0.640441	0	0	1.82083	1.87369	1.8855	0.094311	0	0	0.332123	0.085964	0.29576	0.245677	0.135723	0.531414	1.23841	0.372703	0	0	0.563182	0.564308	1.05753	0.409137	0	0	0	0.246806	0	0	0	0	0	0	0
4921507G05Rik	ENSMUSG00000097650	0	0	0	0.123677	0	0.33523	0.340738	0.588679	0.593988	0.382424	0.632305	0	0	0.226912	0	0.299313	0	0	0	0.22467	0	0.338029	0	0.1848	1.41908	0.88363	0.874722	0	0	0.238457	0	0.18324	0.804734	1.08798	0	0	0.284417	0	0	0	0	0	0.836948	0.511862
4930461G14Rik	ENSMUSG00000097651	10.5151	8.72848	9.61407	16.8911	19.6608	7.3267	8.84675	8.88756	7.55684	7.22691	4.63173	0.36108	0	20.8853	20.5485	19.7996	17.7107	10.897	14.1633	11.7667	15.4469	5.34833	6.73869	6.30865	5.84476	5.24152	2.42869	1.30568	2.61733	25.8751	23.8041	21.658	4.09894	2.82357	2.83614	10.344	11.6042	4.64323	0	0	0	0	3.2441	4.59699
Mhrt	ENSMUSG00000097652	0	0	0	0	0	0	0	0	0	0	0	0	0	0	0	0	0	0	0	0	0	0	0	0	0	0	0	0	0	0	0	0	0	0	0	0	0	0	0	0	0	0	0	0
Gm16387	ENSMUSG00000097653	0	0	0	0	0	0	0	0	0	0	0	0	0	0	0	0	0	0	0	0	0	0	0	0	0	0	0	0	0	0	0	0	0	0	0	0	0	0	0	0	0	0	0	0
Gm26714	ENSMUSG00000097654	0	0	0	0.125998	0	0.13636	0.170725	0	0	0	0.69229	0	0	0.623827	0.210003	0.379587	0	0	0.221067	0	0	0	0	0	0	0	0	0	0	0.239353	0	0.373457	0	0	0	0	0	0	0	0.539738	0	0	0	0
Gm26713	ENSMUSG00000097655	0	0	0	0	0	0	0	0	0	0	0	0	0	0	0	0	0	0	0	0	0	0	0	0	0	0	0	0	0	0	0	0	0	0	0	0	0	0	0	0	0	0	0	0
Gm26712	ENSMUSG00000097656	0.599917	0.796738	0.756409	1.35429	0.924949	1.12815	1.2828	0.906031	1.58309	1.76498	1.31584	1.33166	0.879687	15.2494	0.815559	0.670114	0.84794	0.762262	1.68272	1.2285	1.06295	1.02008	0.694744	2.67099	1.0467	1.92316	1.38808	0.975462	0.648746	16.5413	1.54718	1.41994	4.34315	1.31808	2.29005	43.8797	2.11961	36.5779	4.54064	9.96377	23.5825	7.5846	3.19227	31.6155
Gm7389	ENSMUSG00000097657	13.3548	12.3339	15.8375	14.5057	16.5133	18.5882	13.317	15.5999	13.4788	11.4062	12.5612	18.4483	15.2118	15.0758	12.6159	13.7326	12.6144	13.5528	14.8373	13.5501	14.2868	11.4085	11.7284	11.3249	10.0193	10.7553	9.82529	14.4267	12.8396	14.4433	14.9804	14.081	16.1224	16.7329	11.3175	14.125	15.6847	11.7758	11.5539	13.9491	10.8335	13.5728	11.8277	11.3783
Gm16755	ENSMUSG00000097658	0.749241	2.49133	1.29205	1.91502	1.44884	1.39454	0.709282	1.27711	1.23414	1.28567	1.28576	1.04257	1.16665	1.13226	0	1.79774	0	1.95965	1.55622	0.503285	1.19506	1.47605	1.50572	1.56058	1.56389	0.415113	1.92155	1.51527	0.487613	1.48386	1.38658	0.546198	2.00105	0	0	2.47553	0.770972	2.13192	0	0	0	0.628324	1.38138	1.92911
Gm26715	ENSMUSG00000097659	0	0.887199	0	0	0	0	0	0	0	0	0	0	0	0	0	0	0	0	0	0	0.46496	0	0	0.133469	0	0	0	0.536001	0	0	0	0	0	0	0	0	0	0	0	0	0	0	0	0
Gm26762	ENSMUSG00000097660	0.514407	0.411435	0.124705	0.229816	0.147746	0.181775	0.115137	0.353774	0.265928	0.760116	0.304201	0.272389	0.077701	0.288312	0.207338	0.108111	0.369862	0.336884	0.101101	0.178562	0.116681	0.235621	0.207938	0.232986	0.932072	0.25548	0.362292	0.095073	0.158542	0.210343	0.05491	0.242031	0.160677	0	0	0.216423	0.225104	0	0	0.208826	0.172267	0	0	0.331367
Gm26763	ENSMUSG00000097661	0.908517	1.57489	0.340232	0	0.536041	0.096082	0.153064	0	0	0.168021	0.020826	1.02414	0.325417	0.15578	0	0	0.399087	1.39638	0.42651	0	0.078771	0.031173	0.017833	0	0.017669	0	0.374194	0.33284	0.586234	0.258542	0.420162	0.363138	0	0	0	0.053219	0	0	0	0	0	0	0	0
Gm2093	ENSMUSG00000097662	0.08447	0.081787	0.21122	0.23424	0.330035	0.366088	0.824995	0.618705	0.999597	1.24983	1.36691	0.173732	0.324392	0.450605	0.490735	1.11932	0.075639	0.089983	0.442857	0.735053	0.147481	0.922456	0.705498	1.18007	2.40278	2.52969	3.36297	0.294714	0.185314	0.446045	0.290477	0.613515	0.245297	1.24011	0.68819	0	0.536009	1.76459	0.253058	0.505018	0.683448	0.347939	0.577466	0.35457
Gm26765	ENSMUSG00000097664	2.07729	2.39466	1.14667	1.77137	0.923419	1.2363	0.420757	1.04626	1.49093	1.62557	0.175332	1.01739	0	0.420129	0.347301	2.95147	2.00264	1.1888	0.891816	1.26362	0	0.268161	0	1.24593	0.743166	0	0.652354	1.81077	0.533227	1.07842	1.89583	0.977932	0	0	0	2.22242	0.699256	1.78783	0	0	1.45652	0	0	0
Gm16853	ENSMUSG00000097665	1.41837	0.213527	0.679415	0.206909	0.413339	0.280523	0.326679	0.397998	0.256298	0.566149	0.192968	0.102517	0	0	0.302591	0.373689	1.11092	0.23791	0	0	0.21936	0.891762	0.677291	0.452395	2.35608	0.340361	0.410256	0	0.241084	0	0	0.156638	0.512243	0	0	1.42018	0	0	0	0	0	0.273465	0	0
A330094K24Rik	ENSMUSG00000097666	1.32512	1.56402	0	0	0	0	0	0	0	0.293374	0	4.50795	3.80619	0	0	0	0.62417	1.14759	0	0	0	0	0.233475	0	0	0.315398	0	5.2756	3.31897	0	0	0	0	0	0	0	0	0	0	0	0	0	0.365817	0
Gm26764	ENSMUSG00000097667	0.353099	0.274159	0.226842	0.236254	0.235183	1.06252	0.677927	1.11134	0.842619	1.04277	1.00638	0.156856	0.117872	0.183161	0	0.202624	0.118252	0.235449	0.090271	0.151539	0.166488	1.07567	0.646961	0.89262	1.79209	0.642627	1.04113	0.127846	0.16205	0.123283	0	0.318625	0.807585	0	1.26921	0	0	0.672671	0	0	0	0.557681	0.108003	0.327549
Gm26761	ENSMUSG00000097668	0	0	0	0	0	0	0	0	0	0	0	0	0	0	0	0	0	0	0	0	0	0	0	0	0	0	0	0	0	0	0	0	0	0	0	0	0	0	0	0	0	0	0	0
Gm8649	ENSMUSG00000097669	25.4935	28.0431	30.7057	32.1643	38.8172	10.9813	12.7941	13.1109	28.3861	21.7132	25.0149	36.1109	45.0558	12.4346	24.8688	30.7459	14.7973	21.3184	44.4289	34.8515	28.6727	20.2411	17.9199	28.3775	9.28291	7.3624	9.25651	21.034	25.481	32.7088	48.2634	25.0731	20.7288	24.0654	28.9459	22.1749	32.7424	19.8668	19.8353	13.399	11.4989	10.8888	16.7714	38.9398
Gm26607	ENSMUSG00000097670	0	0	0	0	0	0	0	0	0	0	0	0	0	0	0	0	0	0	0	0	0	0	0	0	0	0	0.141522	0	0	0	0	0	0	0	0	0	0	0	0	0	0	0	0	0
1700015O11Rik	ENSMUSG00000097671	0	0	0	0	0	0	0	0	0	0	0	0	0	0	0	0	0	0	0	0	0	0	0	0	0	0	0	0	0	0	0	0	0	0	0	0	0	0	0	0	0	0	0	0
Gm26609	ENSMUSG00000097672	0	0	0	0	0	0.26488	0	0	0	0	0	0	0	0	0	0	0	0	0	0	0	0	0	0	0	0	0	0	0	0	0	0	0	0	0	0	0	0	0	0	0	0	0	0
Gm26608	ENSMUSG00000097673	0	0	0.06269	0.418401	0.243471	1.93442	2.01875	1.18052	1.47007	2.32649	1.27517	0	0	0.534859	0.179637	0.301126	0.034356	0	0.918529	1.10015	0.873145	2.60052	2.33606	3.78595	3.06112	3.21809	1.87183	0.125487	0	0	0.171963	0.302031	2.66872	4.46675	3.00118	0.948816	1.41837	3.17992	5.15792	2.09839	4.68853	2.13106	4.61744	3.18527
Gm26610	ENSMUSG00000097674	0.966965	0.326077	0.602896	0.710745	0	0.552059	1.55935	1.2092	1.24274	0.863775	1.33593	0.397655	0.278877	0.881513	0.513335	0.559857	1.06663	0.28668	0.822005	0.443469	0.509515	2.01409	2.36241	2.00957	1.79036	2.24662	4.19693	0.202312	0.247149	0.928822	0.551657	0.407721	0.776322	0	8.06156	0	1.37278	2.85177	0.866986	0	0	0	2.02433	0
1700101I11Rik	ENSMUSG00000097675	0.745462	0	6.60991	0.030643	0.06367	3.20331	0	2.21685	2.5588	1.97422	0.050775	0	0.067644	0.604438	0.695585	2.43945	1.82067	0.15507	0	2.5755	0	0	1.104	0.817653	7.26487	0.637704	2.1444	0.045749	0.064853	0.05144	0.046601	0.177501	0.677737	1.75561	1.13663	2.70506	1.14767	0.79866	1.69943	3.30742	2.83364	7.16842	1.23519	2.74023
Gm26612	ENSMUSG00000097676	0	0	0	0	0	0	0	0	0	0	0	0	0	0	0	0	0.171975	0	0	0	0	0	0	0	0	0	0	0	0	0	0	0	0	0	0	0	0	0	0	0	0	0	0	0
Gm26611	ENSMUSG00000097677	0	0	0	0	0	0	0.437269	0	1.51522	0.673669	0	0	0	0	0	0	0	0	0	0.582727	0	0	0	0.380213	1.1797	3.542	0.6954	0	0	0	0	0	0	0	0	0	0	0	0	0	0	0	0	0
Rps19-ps5	ENSMUSG00000097679	42.8724	42.253	41.3891	43.6095	46.5755	31.8578	33.7127	35.4664	44.8613	38.8797	47.5968	37.3667	40.3471	33.6043	41.6063	50.5671	35.8927	33.7998	37.1868	42.8092	38.658	41.3657	36.7627	43.3984	35.6749	38.4278	36.4299	33.9636	30.5651	36.7057	39.1177	36.7933	45.7384	43.2641	48.5297	36.7252	44.883	62.1592	27.5758	24.2953	21.6085	26.9755	42.1079	51.6337
Gm26642	ENSMUSG00000097680	0.546086	0.205596	0	0	0	0.741209	0.574616	0.583709	0.860044	1.23799	0.602469	1.00562	0.181836	0	0.42457	0.299793	0.523854	0.575614	0.692892	0.419822	0.276672	0.371489	0.757998	1.42714	0.948767	1.7806	1.5549	1.29885	0.142308	0	0.1654	0	0	2.73791	3.44618	0	1.31634	1.74558	1.30228	3.39043	0.537084	0.438822	2.70756	0
Gm26643	ENSMUSG00000097681	0	0	0	0	0	0.144136	0	0	0	0	0.218876	0	0	0	0	0	0	0	0	0	0	0	0	0	0.675987	0.218653	0	0	0	0	0	0	0	0	0	0	0	0	0	0	0	0	0	0
4930554H23Rik	ENSMUSG00000097682	0	0	0	0	0	0	0	0	0	0	0.147318	0	0	0	0	0	0	0	0	0	0	0	0	0	0.150928	0.418745	0.902904	0	0	0	0	0	0	0	0	0	0	0	0	0	0	0	0	0
Gm26644	ENSMUSG00000097683	0.09737	0	0	0	0.172114	0.16709	0	0	0	0	0	7.84549	7.51902	0	0.26973	0.25263	0	0	0	0	0	0.236995	0	0	0	0	0	14.8711	16.1851	0	0	0	0	0	0	0	0	0	0	0	0	0	0	0
Gm26645	ENSMUSG00000097684	0	0	0.174991	0	0.178982	1.86259	1.5453	1.80287	3.18053	1.90813	2.35241	0.12867	0.149455	0.14395	0.116939	0	0	0.011818	0.183526	0.77536	0.989192	2.51993	3.59331	1.91768	4.01889	3.27353	1.37843	0.257152	0.095974	0.074508	0.143554	0.076203	0.99873	0.223299	5.46839	3.05388	1.13248	2.07404	0	0	1.00755	0	1.5577	1.12594
Gm26646	ENSMUSG00000097685	0	0	0	0.201622	0	0	0	0	0	0	0	0.008257	0	0	0	0	0	0	0	0	0	0	0	0.131318	0	0	0	0	0.132339	0	0	0	0	0	0	0	0	0	0	0	0	0	0	0
Gm26647	ENSMUSG00000097686	0.532914	0.887294	0	0.48973	0	0.174482	0	0	0.210488	0	0	0.159017	0	0.421894	0	0	0.572081	1.21506	0	0.392288	0.397209	0.349306	0.312184	0	0	0	0	0.134824	0.157119	0	0	0	0	0	0	0	0	0	0	0	0	0	0	0
4930471D02Rik	ENSMUSG00000097689	0.096009	0	0	0	0	0	0	0	0	0	0	0	0	0	0	0	0	0	0	0	0	0	0	0	0	0	0	0	0	0	0	0	0	0	0	0	0	0	0	0	0	0	0	0
4930505N22Rik	ENSMUSG00000097690	0.104363	0	0	0	2.068	0	3.24359	2.50359	0	0.134845	4.0249	0	0	0	0	0	0	0	0	2.49342	2.15912	0.120179	1.71287	3.56645	1.50898	3.55611	0	0	0	0	0	0	0	0.292303	0	0	0	0	0	0	0.283961	0.268599	0.486377	1.1066
9030616G12Rik	ENSMUSG00000097691	0	0	0	0	0	0	0	0	0	0	0	0	0	0	0	0	0	0	0	0	0	0	0	0	0	0	0	0	0	0	0	0	0	0	0	0	0	0	0	0	0	0	0	0
A230060F14Rik	ENSMUSG00000097692	8.74841	3.66386	0.910846	1.77244	3.33153	12.9079	16.0064	12.0499	10.7423	14.9235	14.4551	4.75942	4.55479	1.08475	2.55252	3.84332	2.50618	4.39937	2.43071	5.55857	5.45908	12.9355	15.7048	18.5434	24.9522	26.4797	28.5026	4.47337	4.26702	2.71529	2.38469	0.59179	6.80627	0.902269	11.6334	12.0225	1.2494	3.08181	1.00072	11.4652	2.41438	0.159967	1.82296	7.41673
4930471M09Rik	ENSMUSG00000097693	0.20121	0	0.12557	0.052394	0.119533	0.114528	0.095279	0.210154	1.56015	0.384208	2.03687	0.051662	0.19007	0	0	0	0.046498	0	0.058881	0	0	0.572984	0.868156	0.528119	3.94433	3.5214	2.31397	0.086746	0.033029	0.344906	0.189866	0.05245	0.260989	1.49145	0	0.651042	0.905606	3.08482	0	0.440078	0.6663	0.154884	1.58906	0.748823
G730013B05Rik	ENSMUSG00000097694	0	0	1.55853	1.50876	1.12929	0.369696	0.206166	0.296201	0	0.185352	0.06898	0	0.07008	3.17083	1.76678	1.41469	0.234213	0.14351	0.792341	0.550082	0.590017	0.378289	0	0.439245	0.393257	0.096048	0	0.158484	0.118569	1.59665	1.47966	1.95432	0.292931	0	0	0	0.354228	0	0	0	0.58165	0.328503	0	0
Gm26905	ENSMUSG00000097695	0	0	0.009344	0.020996	0.018932	0.025564	0.011861	0	0	0.019057	0.003653	0	0.002856	0	0	0	0	0.002936	0.006141	0	0	0.0231	0.029121	0.027175	0.037658	0.042467	0.043762	0	0.009333	0	0.004569	0	0	0	0	0	0.009055	0	0	0	0	0	0.00694	0
4833412C05Rik	ENSMUSG00000097697	0	0	0.343841	0	0.204567	0	0	0	0	0	0	0	0	0.26063	0.402033	0.531986	0	0	0.337827	0.173156	0.397875	0	0	0	0	0	0	0	0	0.367582	0.347164	0.282938	0	0	0	0	0	0	0	0	0	0	0	0
Gm26906	ENSMUSG00000097698	0	0	0	0	0	0	0	0	0	0	0	0	0	0	0	0	0	0	0	0	0	0	0	0	0	0	0	0	0	0	0	0	0	0	0	0	0	0	0	0	0	0	0	0
5430400D12Rik	ENSMUSG00000097699	0	0	0.514615	0.480902	0	1.25868	0.547764	0.328329	1.03906	0.37553	0.651918	0	0	0.28057	0.154496	0.483438	0	0.174855	0.640977	1.58482	0.621525	0.13709	0.709404	0.708022	1.20402	0.837635	1.20862	0.103156	0.077785	0	0	0.185285	0.623256	0	0	0.451514	0.69826	0	0	0	0	0.364758	0.6772	0
Gm26738	ENSMUSG00000097700	0.646545	0	0.623676	0	1.39029	3.95665	0	0	0	0	0	0.167707	0	0.945611	1.10192	0.414326	0	0.650192	0.236235	0	1.42969	0.357876	0.322454	0.447527	0	2.6501	0	0	0.96284	0.822267	2.01853	0.3201	1.27884	0	0	1.79494	0	4.00434	1.46974	2.45774	0	0	0.390035	2.77364
Gm17508	ENSMUSG00000097701	0	0	0	0	0	0	0	0	0	0	0	0	0	0.283739	0	0	0	0	0	0	0	0	0	0	0.680591	0	0	0	0	0	0.690804	0	0.38911	0	0	0	0	0	0	0	0	0	0	0
Gm26739	ENSMUSG00000097702	0.230967	0	0	0	0	0.120355	0	0	0	0	0.453128	0.472091	0	0.221824	0	0.373528	0	0	0	0	0	0	0	0	0.603022	0	0.793388	0.800538	1.3733	0	0.221213	0.431368	0	0	0	0	0	0	2.47529	0.564283	0	4.51497	1.09794	0
Gm26623	ENSMUSG00000097703	0	3.35564	0	0	2.22915	0	0	0	0.967931	23.9547	1.6817	0	0	0	0	44.6023	0	0	0	0	0	21.3215	0.912672	0.909591	0	0	2.01249	0	98.2478	0	0	1.96476	50.6261	41.277	49.9509	61.3875	58.2396	55.6367	23.4505	21.0444	15.2135	25.9095	28.9968	60.2951
Gm26741	ENSMUSG00000097704	0	0	0	0	0	0	0	0	0	0	0	0	0	0	0	0	0	0	0	0	0	0	0	0	0	0	0	0	0	0	0	0	0	0	0	0	0	0	0	0	0	0	0	0
Gm26740	ENSMUSG00000097705	0	0	0	0.068103	0.038843	0.064946	0.12263	0.089267	0.209571	0.277812	0.62198	0	0	0	0	0	0	0	0.358459	0.112109	0.281177	0.520744	0.063657	0.195245	1.09488	0.478459	0.213714	0.085401	0.041248	0	0	0	0.174811	1.15164	0	0.176155	0.466766	0.626212	0	1.48591	0	0	0	0.137474
E030037K01Rik	ENSMUSG00000097706	0.156181	0.36591	1.01139	0.207459	0.282199	0.735626	0.751514	0.952621	0.708693	0.912533	0.981774	0.243599	0.058958	0.919505	1.58946	1.02392	0.088387	0.178033	1.34003	0.774518	1.47037	0.651083	1.17592	1.05226	1.42241	19.5615	4.17369	0.439084	0.233874	0.490655	0.548693	1.76718	10.1527	10.8072	7.8712	1.20155	0.819439	0.562686	5.64562	7.59718	0.152814	0	0.125639	0.48184
Gm26742	ENSMUSG00000097707	0	0	0	0	0	0	0	0	0	0	0	0	0	0	0	0	0	0	0	0	0	0	0	0	0	0	0	0	0	0	0	0	0	0	0	0	0	0	0	0	0	0	0	0
2810429I04Rik	ENSMUSG00000097709	3.69576	5.50478	7.65399	10.1487	7.26335	9.32838	3.90068	6.00996	3.18078	3.63378	2.04751	12.1068	12.0002	6.98295	7.88478	4.72649	4.31292	3.47391	6.60265	9.9564	9.04649	3.88684	3.94923	3.22328	7.38063	2.53049	5.25692	10.9806	11.2171	5.45884	4.40407	4.55144	4.64548	1.16907	0.578905	3.06799	4.98747	1.01639	0.274522	0.915034	0.591369	0.211609	2.25048	2.13504
2310026I22Rik	ENSMUSG00000097710	0	0	0	0	0	0	0	0	0	0	0	0	0	0	0	0	0	0	0	0	0	0	0	0	0	0	0	0	0	0	0	0	0	0	0	0	0	0	0	0	0	0	0	0
Gm5523	ENSMUSG00000097711	0.824857	1.01924	0.150382	0.406828	0.355231	0.564768	0.182718	0.185515	0.080657	0	0	0.327951	0.952235	0.356644	0.355075	0.50175	0.439358	0.622685	0.511358	0.299104	0.401898	0	0.019942	0	0	0	0.122585	0.78126	0.542964	0.353133	0.255557	0.381813	0.446516	0.06013	0	0.1768	0.205283	0.245307	0	0.0976	0.26915	0.324502	0	0.14074
Gm10532	ENSMUSG00000097712	0	0	0	0	0.204728	0	0.733533	0	0.418324	0.536423	0	0	0	0	0.490097	0.396799	0	0	0.371008	0.12065	0.588615	0	0.216014	0.308033	0	0.230726	0	0	0	0.343459	0.078882	0.176079	0	0	0	0	0	0	0.691767	0	0	0	0	0
Gm7741	ENSMUSG00000097713	0.099719	0.019058	0.242757	0	0.231085	0	0	0	0.343937	0	0.283866	0.411727	0.234246	0.091942	0.176584	0.016456	0.372405	0.192641	0.118476	0	0	0.117129	0.049272	0	0.13278	0	0.347862	0.467293	0.263232	0	0.134836	0.103468	0	0.546716	0	0	0	0	0	0	0.81399	0.305538	0	0
Gm20109	ENSMUSG00000097714	0	0	0	0	0	0	0.260408	0	0	0	0	0.429604	0	0	0	0	0	0	0	0	0	0	0	0	0	0	0	0	0	0	0	0	0	0	0	0	0	0	0	0	0	0	0	0
Gpr137b-ps	ENSMUSG00000097715	4.62179	4.20231	10.5499	11.3124	10.6569	12.1224	12.305	9.39346	9.97141	11.8451	6.89466	8.18184	4.85837	9.90733	14.0109	9.93714	4.38695	3.68029	11.8788	9.69323	8.79403	10.2105	8.03887	11.4583	10.3368	13.0905	6.60558	7.45394	3.3531	12.62	20.7241	15.9534	14.1119	8.77759	2.26015	13.632	7.03703	2.91212	23.0825	43.2957	44.27	50.5352	8.46461	3.69299
1700026J14Rik	ENSMUSG00000097716	0	0	0	1.04537	0	0.416492	0	0.52671	0.619821	1.26818	1.04027	0	0	0	0	0	0	0	0	0	0.774216	1.45609	0.613731	1.14664	0	1.60073	0.924162	0.206648	0	0	0	0	1.34162	0	0	1.67166	0	1.56478	0	0	0	0	1.46455	1.60639
1700066J03Rik	ENSMUSG00000097717	0	0	0	0	0	0	0	0.634198	0	0	0.211258	0	0	0.615342	0	0	0	0.230044	0	0.213284	0	0.216073	0	0	0.304686	0	0	0	0.149511	0.227499	0	0	0	0	0	0	0	0	0	0	0	0	0	0
Gm26896	ENSMUSG00000097718	0.23504	0.149981	0.293866	1.00588	0.653437	0.55356	0.110148	0.15907	0.142303	0.409889	0.416781	0	0.225356	0.355422	0	0.327951	0.219788	0	0.188388	0.332835	0.24336	0.63577	0.234584	0.143368	0	0.304656	0.717185	0.215399	0.189791	0.156821	0.069656	0.119912	0.423807	0.472316	0	0	0	0	0.177505	0	0	0	0.736933	0
Rpl31-ps18	ENSMUSG00000097719	6.35371	7.84338	7.44673	5.97212	7.16324	7.20705	5.28079	7.28734	5.2469	5.17085	7.15545	6.83671	5.72741	5.93269	7.81938	8.18203	6.033	5.85397	7.23348	8.00142	8.157	6.59698	7.30748	5.37167	6.21119	6.16258	9.18181	6.54826	6.07475	5.80302	5.40405	5.31844	3.26979	3.89424	4.9236	4.39594	2.63379	4.56451	3.26117	3.60213	2.66014	4.36354	4.43777	7.94221
Gm26849	ENSMUSG00000097720	0.213094	0	0.20349	0.40019	0.258275	0.604094	0.916318	0.525308	0.259728	0	0.308943	0	0.257103	0	0	0	0	0	0.949078	0.447286	0.185093	0.805967	0.204233	0.492097	0	0.219392	0	0.230113	0	0	0.25439	0	0.58406	0	0	0	0.377745	0	0	0	0	0	0	0.347363
Gm26841	ENSMUSG00000097722	0.856409	0.49594	0	0.428952	0	0	0.225798	0.634827	0	0.441666	0.410523	0.114983	0.100539	0	0.354297	0.135702	0.777994	0.506323	0	0.241115	0	0.210056	0.217064	0.702946	0	0.843575	1.10817	0.344674	0.146416	0	0	0.438785	0	0	0	0	0.564297	0	0.694332	0.500172	0	0	0	0
Gm26848	ENSMUSG00000097723	0.35706	0.946651	2.79266	2.5632	2.20531	2.5307	0.367336	1.62441	1.77212	1.85095	2.24561	1.2963	0.921166	1.63964	1.31966	1.14532	0.893065	1.20322	2.18789	2.51792	2.54654	1.54643	1.07598	1.35361	1.06246	1.5193	0.23458	1.30938	1.12793	1.40251	1.35905	1.37146	2.70832	2.31423	0	1.58192	0.918888	2.21144	0.28309	1.71911	0.477112	0.01911	0	0.176521
Gm26850	ENSMUSG00000097724	0.076725	0	0.137601	0.28874	0.340074	1.07802	1.98672	0.801331	2.63765	3.08024	3.33154	0.038518	0.036137	0	0.180075	0.11355	0	0.037148	0.316187	5.43112	0.626444	2.42771	3.50634	2.81122	4.17139	6.75416	5.1627	0.079716	0.054139	0.181116	0.331712	0.148423	0.694977	1.22433	8.03888	6.9097	4.9984	0.736744	0	3.97689	0.199112	0.235439	0.996204	1.10085
4930593A02Rik	ENSMUSG00000097725	0	0	0	0	0	0	0.404276	0	0	0.088678	0.399339	0	0	0	0	0	0	0	0	0	0	0.080614	0	0	0.925686	0	0	0	0	0	0	0	0	0	0	0	0	0	0	0	0	0	0	0
9530036O11Rik	ENSMUSG00000097726	0	0	0.041863	0	0.070137	0.069491	0	0	0.118726	0.085392	0.12966	0	0	0	0	0	0	0	0	0	0	0.107126	0	0	0.434459	0.292733	0.163624	0	0	0	0	0	0.090561	0.307319	0	0	0	0.085258	0.225262	0.594613	0.355957	1.12981	0.076969	0.073371
F630040K05Rik	ENSMUSG00000097727	0.444223	0	0	0.078392	0.176188	0.385976	0.311825	0.412255	0.278429	0	0.108745	0.072374	0.181653	1.49677	1.85356	1.85887	0.104699	0.291485	0.519048	0.269371	0.378793	0.349247	0.299709	0.115975	0.671298	0.592131	0.622211	0.222469	0.388655	1.70108	1.77569	1.25368	0.190275	0.642831	0	0	0	0.274842	19.0088	21.6963	24.2708	17.219	7.79631	1.34242
Gm26840	ENSMUSG00000097728	0	0	0	0	0	0.291856	0.283823	0.367816	0.571538	0.207936	0.672833	0	0	0	0	0	0	0	0	0	0	0.612819	0.595884	0.64118	1.82732	1.21163	1.7172	0.058501	0.043248	0	0	0	0.181398	0.295835	0	0	0.154498	0.246217	0	0	0.174798	0.206859	0.629289	0
2310015A10Rik	ENSMUSG00000097729	1.85264	2.23051	1.2778	0.634459	2.30796	3.66987	2.83597	1.7682	2.72821	3.64192	4.33876	0.928928	1.09292	1.4987	1.58369	0.947676	1.45746	1.6538	2.34736	2.61774	3.79027	2.84395	3.16114	3.83754	6.22051	5.6592	6.69731	1.12776	0.711989	0.893642	1.3863	1.23942	7.7575	7.20199	13.9983	5.34956	5.59531	5.52863	1.41662	6.77415	2.64242	3.48892	3.8182	5.29364
Gm26588	ENSMUSG00000097730	0	0	0	0.205406	0	0	0.257079	0	0	0.627977	0.387726	0	0	0	0.068129	0	0	0	0	0	0.168937	0.250666	0.310276	0.193522	0.63578	0	0.341727	0	0	0.116674	0	0.079832	0	0	0	0	0	0	0	0.848762	0	0	0	0.253765
2700016F22Rik	ENSMUSG00000097731	0.10943	0.07812	0.138633	0	0	0.309955	0.361979	0.304806	0.290979	0.242582	0.451472	0.083316	0	0	0	0	0.050832	0.081431	0.264668	0.230514	0.260796	0.509725	0.326041	0.411583	0.266546	0.247451	0.636666	0.020681	0	0	0	0.111904	0	0.572234	0	0	0.193012	0.548173	0.126865	0	0	0	0	0.173983
B930082K07Rik	ENSMUSG00000097734	0	0	0	0	0	0	0.188287	0.168768	0.342687	0.459791	0.430003	0	0.19156	0	0	0	0	0	0	0	0	0.181491	0.437355	0.5213	0.50816	0.912413	1.47283	0.066903	0.104539	0	0	0	0.320807	0	0	0.324368	0.286486	0.977111	0	0	0	0	0	0.241221
D930032P07Rik	ENSMUSG00000097735	0	0	0	0	0	0	0	0	0	0	0	0	0	0	0	0	0	0	0	0	0	0	0	0	0	0	0	0	0	0	0	0	0	0	0	0	0	0	0	0	0	0	0	0
9530059O14Rik	ENSMUSG00000097736	0	0	0	0	0	0	0.099201	0	0	0.148704	0.265316	0	0	0	0	0	0	0	0	0	0.183785	0	0.17201	0.142066	0.500252	0	0.256781	0	0	0	0	0	0	0	0	0.274825	0.162345	0	0	0	0	0	0	0
Gm26530	ENSMUSG00000097737	0.417107	1.20062	0.867459	1.2788	0.753961	1.09175	0.247643	0.770072	0.558456	0.901192	0.555454	0.618535	0.338582	1.09685	0.737871	1.03094	0.550276	1.03866	1.14529	0.622141	0.538154	0.840399	0.312558	0.373882	0.766243	0.798234	1.06187	0.567976	0.408949	1.07137	0.999108	0.998546	9.83375	0.60845	0.980928	0.338133	0.621833	0.232404	0.516531	0.428138	0	0.228494	0.475838	7.4801
4930445N18Rik	ENSMUSG00000097738	0	0	0	0	0	0	0	0	0.471745	0.483757	0	0	0	0	0	0	0.266967	0	0	0	0	0	0	0.289918	0	0.779864	0.95023	0.154825	0.114458	0	0	0	0.518168	0	0	0	0.459672	0	0	0	0	0	0	0
Gm2539	ENSMUSG00000097739	0	0	0.178328	0	0	0	0	0	0.101059	0.776057	0.159715	0.127923	0	0	0	0	0	0	0.076371	0	0.103202	0.189832	0.133936	0.104341	0.450371	1.70881	0.208402	0	0	0	0	0	0.252796	0	0	0	0	0	0	0	0	0	0	0
E030044B06Rik	ENSMUSG00000097740	0.384467	0.300743	9.15472	6.26563	3.34459	2.92693	2.56513	3.46306	4.88934	4.22586	4.10327	0.509536	0.297272	0.523721	1.03393	1.81349	0.362579	0	5.00408	6.70629	5.64446	2.49395	3.2084	2.14416	5.27812	4.9595	4.47531	0.471163	0.252465	2.1082	3.01411	1.21244	1.4861	2.30724	0	0	1.12893	1.15139	0	0	0	0	2.03673	1.83209
Gm26535	ENSMUSG00000097742	0	0	0	0	0	0	0	0	0	0	0	0	0	0	0	0	0	0	0	0	0	0	0	0	0	0	0	0	0	0	0	0	0	0	0	0	0	0	0	0	0	0	0	0
Gm16973	ENSMUSG00000097743	12.3767	7.54957	15.9691	15.5807	11.7652	17.6321	19.7225	25.4984	26.7621	25.3714	24.5247	11.2316	11.0897	9.43444	15.6248	14.6703	9.38624	9.17058	10.7797	12.4803	11.8739	24.4989	21.8369	28.7981	27.0442	19.4812	18.1154	11.2983	10.8865	17.93	12.7756	11.2929	30.7886	31.7547	28.4339	28.9895	27.2957	21.6711	16.0691	17.3456	7.08509	16.4924	20.9522	17.3167
D030040B21Rik	ENSMUSG00000097744	0	0	0	0	0.097364	0.16169	0.101344	0.245103	0.455968	0.712102	0.457628	0	0.135666	0	0.068966	0.129496	0.041486	0	0.217	0.195193	0	0.173328	0.247497	0.311946	1.20485	0.287297	0.664802	0	0	0	0.174184	0	0	0.398422	0	0	0.41483	0	0.137613	0.640794	0	0.567399	0	0
AI115009	ENSMUSG00000097745	0	0	0	0	0	0	0	0	0	0.175667	0	0	0	0	0	0	0	0	0	0	0	0.312578	0	0.160544	0	0	0.393403	0	0	0	0	0	0	0	0	0	0	0	0	0	0	0	0	0
Gm6225	ENSMUSG00000097746	0.163469	0.094132	0.255415	0.316132	0.501272	1.1517	1.1064	1.32385	1.03431	1.26415	1.38488	0.3182	0.108375	0.109688	0	0.148066	0.241821	0.184336	0.605113	0.77254	0.700466	1.25366	2.00952	0.887627	1.17962	0.871536	1.31572	0.025063	0.162031	0.122722	0.082102	0.046423	0.62482	1.41768	1.03077	0.351231	0.340745	1.75299	0.134281	0.170521	0.73406	0.800583	0.412947	0.492469
Gm26534	ENSMUSG00000097747	0	0.165088	0	0.412094	0	2.05565	1.30173	0.793224	1.83991	1.99908	2.8996	0	0	0	0	0.086743	0	0	0.421665	1.04661	0.909904	2.79337	2.65184	2.59922	2.55096	2.00773	1.86829	0	0	0.169487	0	0.233947	0	1.73862	8.61131	2.32808	0.596732	0	2.04028	0.660318	0.616504	0.679724	0.80248	0.484719
Gm26533	ENSMUSG00000097748	0	0.127243	0	0	0	0.660431	0.360795	0.383158	0	0	0.270231	0	0	0.316434	0.098531	0	0	0	0	0	0.19528	0.503768	0.084563	0	0.461732	0.301019	0	0	0	0	0	0	0	0	0	0	0	0	0	0	0	0	0	0
Gm16938	ENSMUSG00000097749	0	0	0	0	0	0	0	0	0	0	0	0	0	0	0	0	0	0	0	0	0	0	0	0	0	0	0	0	0	0	0	0	0	0	0	0	0	0	0	0	0	0	0	0
Gm4673	ENSMUSG00000097750	11.1275	10.9425	15.8025	10.0131	11.7378	10.7669	8.13529	9.93908	9.70422	9.57816	9.27623	5.217	6.18492	19.1946	17.7364	14.5283	11.989	22.7108	11.0877	8.97907	9.60055	12.1465	12.523	10.0824	13.0573	20.4406	18.9665	7.27211	8.33394	8.74627	8.81155	15.6221	9.40647	15.2188	9.38411	4.8206	7.04698	5.88577	6.15429	11.0493	11.3953	12.3512	6.16556	4.9793
Gm26690	ENSMUSG00000097751	0	0	0	0	0	0	0	0	0	0	0	0	0	0	0	0	0	0	0	0	0	0	0	0	0	0	0	0	0	0	0	0	0	0	0	0	0	0	0	0	0	0	0	0
Gm26688	ENSMUSG00000097752	0.188691	0	0	0	0	0	0	0	0	0	0.122186	0	0	0	0	0	0.227948	0.313685	0	0	0.017571	0	0	0	0	0	0	0.110091	0	0	0	0	0	0	0	0	0	0	0	0	0	0	0	0
Gm26689	ENSMUSG00000097753	0	0	0	0	0	0	0	0	0	0	0	0	0	0	0	0	0	0	0	0	0	0	0	0	0	0	0	0	0	0	0	0	0	0	0	0	0	0	0	0	0	0.651561	0	0
Ptgs2os2	ENSMUSG00000097754	0	0	0	0	0	0	0	0	0	0	0	0	0	0	0	0	0	0	0	0	0	0	0	0	0	0	0	0	0	0	0	0	0	0	0	0	0	0	0	0	0	0	0	0
2010110K18Rik	ENSMUSG00000097755	1.51849	1.90846	5.32333	3.42104	2.93015	4.93199	1.22237	1.17989	2.62188	2.10248	3.9998	1.19723	1.20656	3.32444	5.042	4.31508	1.85631	1.76334	2.45878	2.97139	4.0117	1.93067	2.01148	2.18898	3.00311	1.62397	1.79937	1.21067	1.94909	4.50205	4.96258	3.76193	0.991263	5.15132	10.3162	6.03672	4.39932	1.03418	2.63318	4.6238	10.1896	12.9326	1.06588	3.44489
A730056A06Rik	ENSMUSG00000097756	0	0.141592	0.137572	0	0.306145	0.417138	0.451404	0.153493	0.219802	0.331722	0.462061	0	0	0.278979	0.491923	0.212443	0	0	0.135172	0.581317	0.83503	0.467964	0.110183	0.298483	0	0	0.135101	0	0	0.185968	0.270942	0.52362	0	0	0	0	0.356673	0	0	0	0	0.226996	0	0.394493
Gm17518	ENSMUSG00000097757	0	0	0	0	0.173805	0	1.11588	1.64084	1.71104	2.85828	2.82847	0	0.205137	0.484149	0.131033	0.302119	0	0	0.627137	0	0.583358	1.33185	2.95973	3.49474	3.34967	5.17488	7.48877	0.44697	0.096707	0	0	0	1.38202	0	1.48913	1.40255	0.883698	1.4609	0	1.51478	0	0	0	3.16806
Gm26753	ENSMUSG00000097759	0	0	0	0	0	0	0	0	0	0.061908	0	0	0	0.070753	0	0	0	0	0	0	0	0	0	0	0	0.142171	0	0	0	0	0	0	0	0	0	0	0	0	0	0	0	0	0	0
6030442K20Rik	ENSMUSG00000097760	1.01086	2.15398	1.17612	1.05788	1.39921	1.88418	1.16403	1.26418	1.88565	2.41277	2.24583	0.627923	0.343941	1.60747	0.519586	1.14217	1.48287	2.73536	0.912039	0.647487	0.90983	1.8354	1.3373	1.18937	3.6172	1.67747	0.911885	0.41842	0.569245	1.70446	2.11855	2.37681	0.631577	3.12642	0	0	1.00605	0	0	0.580356	3.09891	0	0.608858	0.41844
4930534D22Rik	ENSMUSG00000097761	0	0	0	0.11521	0.131422	0.164599	0.27729	0.152023	0	0	0	0	0	0	0	0	0	0	0.131234	0.136787	0	0.314075	0	0.149284	0	0	0	0	0	0	0	0	0	0	0	0	0	0	0	0	0	0	0	0
4732463B04Rik	ENSMUSG00000097762	0	0	1.12834	0.742382	0.941339	0.591338	0.452166	0.92356	0.436796	0.415583	0.71294	0	0	0.580135	0.341787	0.167081	0	0	0.877566	0.864273	1.42817	0.254487	0.21983	0.568737	0.181554	0	0.125545	0	0.052748	0.482538	0.71002	0.561349	0.847036	1.1125	0	0	0.673464	0	0.178415	0.400243	1.08392	0.889423	0.239847	2.06751
Gm26636	ENSMUSG00000097763	0	0	0.516529	0	0.410795	0.631104	0	0	0	1.71302	0	0	0	0	1.29064	1.05838	0	0	0	0.741596	0	0.207296	0	1.93213	1.60333	1.01656	0	0	0	0.401717	0.990114	2.3218	0	0	0	0	0	0	0	0	0	0	0	0

### Sheet: Quick_Calc
		XO_ESCs_rep1	XO_ESCs_rep2	XO_agg-3_rep1	XO_agg-3_rep2	XO_agg-3_rep3	XO_agg-5_rep1	XO_agg-5_rep2	XO_agg-5_rep3	XO_agg-7_rep1	XO_agg-7_rep2	XO_agg-7_rep3	XO_d2EpiLCs_rep1	XO_d2EpiLcs_rep2	XO_d6PGCLCs_rep1	XO_d6PGCLCs_rep2	XO_d6PGCLCs_rep3	XX_ESCs_rep1	XX_ESCs_rep2	XX_agg-3_rep1	XX_agg-3_rep2	XX_agg-3_rep3	XX_agg-5_rep1	XX_agg-5_rep2	XX_agg-5_rep3	XX_agg-7_rep1	XX_agg-7_rep2	XX_agg-7_rep3	XX_d2EpiLCs_rep1	XX_d2EpiLcs_rep2	XX_d6PGCLCs_rep1	XX_d6PGCLCs_rep2	XX_d6PGCLCs_rep3	XO_agg-11_rep1	XO_agg-11_rep2	XO_agg-13_rep1	XO_agg-13_rep2	XO_agg-9_rep1	XO_agg-9_rep2	XX_agg-11_rep1	XX_agg-11_rep2	XX_agg-13_rep1	XX_agg-13_rep2	XX_agg-9_rep1	XX_agg-9_rep2
Ref_Gene_Name	Gene_ID	TPM_SRR8062202	TPM_SRR8062203	TPM_SRR8062204	TPM_SRR8062205	TPM_SRR8062206	TPM_SRR8062207	TPM_SRR8062208	TPM_SRR8062209	TPM_SRR8062210	TPM_SRR8062211	TPM_SRR8062212	TPM_SRR8062213	TPM_SRR8062214	TPM_SRR8062215	TPM_SRR8062216	TPM_SRR8062217	TPM_SRR8062218	TPM_SRR8062219	TPM_SRR8062220	TPM_SRR8062221	TPM_SRR8062222	TPM_SRR8062223	TPM_SRR8062224	TPM_SRR8062225	TPM_SRR8062226	TPM_SRR8062227	TPM_SRR8062228	TPM_SRR8062229	TPM_SRR8062230	TPM_SRR8062231	TPM_SRR8062232	TPM_SRR8062233	TPM_SRR8062250	TPM_SRR8062251	TPM_SRR8062252	TPM_SRR8062253	TPM_SRR8062254	TPM_SRR8062255	TPM_SRR8062256	TPM_SRR8062257	TPM_SRR8062258	TPM_SRR8062259	TPM_SRR8062260	TPM_SRR8062261
Taf4b	ENSMUSG00000054321	7.22301	8.37002	22.0233	23.4995	23.2657	52.88	67.8457	53.6929	69.8884	81.2564	81.1234	9.11914	9.61696	20.5266	18.5983	16.2945	10.1672	10.5068	33.319	31.1147	29.6759	84.4375	93.2128	91.92	113.67	105.374	99.2562	10.5713	10.7087	22.8055	21.6579	18.3633	52.8986	42.2882	61.0826	51.2052	38.4663	46.1964	17.3898	24.8183	20.6862	20.9659	29.806	26.7258
	XX									XO
	ESCs	d2EpiLCs	d6PGCLCs	agg-3	agg-5	agg-7	agg-9	agg-11	agg-13	ESCs	d2EpiLCs	d6PGCLCs	agg-3	agg-5	agg-7	agg-9	agg-11	agg-13
Taf4b	10.337	10.64	20.9422	31.3698	89.8568	106.1	28.2659	21.104	20.826	7.79652	9.36805	18.4731	22.9295	58.1395	77.4227	42.3314	47.5934	56.1439
	XX									XO
	ESCs	d2EpiLCs	d6PGCLCs	agg-3	agg-5	agg-7	agg-9	agg-11	agg-13	ESCs	d2EpiLCs	d6PGCLCs	agg-3	agg-5	agg-7	agg-9	agg-11	agg-13
Taf4b	0.169786	0.068685	1.33133	1.05937	2.73522	4.17671	1.54013	3.71427	0.139866	0.573504	0.248912	1.22329	0.458091	4.85877	3.76736	3.86506	5.30523	4.93871
										TPM				SEM
											Taf4b				Taf4b
									ESCs	XX	10.337		ESCs	XX	0.169786
										XO	7.79652			XO	0.573504
									d2EpiLCs	XX	10.64		d2EpiLCs	XX	0.068685
										XO	9.36805			XO	0.248912
									d6PGCLCs	XX	20.9422		d6PGCLCs	XX	1.33133
										XO	18.4731			XO	1.22329
									agg-3	XX	31.3698		agg-3	XX	1.05937
										XO	22.9295			XO	0.458091
									agg-5	XX	89.8568		agg-5	XX	2.73522
										XO	58.1395			XO	4.85877
									agg-7	XX	106.1		agg-7	XX	4.17671
										XO	77.4227			XO	3.76736
									agg-9	XX	28.2659		agg-9	XX	1.54013
										XO	42.3314			XO	3.86506
									agg-11	XX	21.104		agg-11	XX	3.71427
										XO	47.5934			XO	5.30523
									agg-13	XX	20.826		agg-13	XX	0.139866
										XO	56.1439			XO	4.93871

### Sheet: DESeq2_ESCs_XX_XO
Chromosome	Database	ID_Type	Start	End	Strand	Evidence_Level	Gene_Type	Gene_Name	MGI_ID	Gene_ID	baseMean	log2FoldChange	lfcSE	stat	pvalue	padj
chr3	HAVANA	gene	108107280	108146146	-	level 2	protein_coding	Gnai3	MGI:95773	ENSMUSG00000000001	1927.42	-0.0554186	0.128573	-0.431029	0.666447	0.920857
chr16	HAVANA	gene	18780447	18811987	-	level 2	protein_coding	Cdc45	MGI:1338073	ENSMUSG00000000028	1247.69	-0.122934	0.20815	-0.590604	0.554786	0.873101
chr7	HAVANA	gene	142575529	142578143	-	level 2	lncRNA	H19	MGI:95891	ENSMUSG00000000031	1557.57	3.06331	1.72533	1.77549	0.0758172	0.369113
chrX	HAVANA	gene	161082525	161258213	+	level 1	protein_coding	Scml2	MGI:1340042	ENSMUSG00000000037	842.855	-1.64513	0.406727	-4.04481	5.23667e-05	0.00163444
chr11	HAVANA	gene	121237253	121255856	+	level 2	protein_coding	Narf	MGI:1914858	ENSMUSG00000000056	197.959	-0.0689264	0.261723	-0.263356	0.792276	0.967531
chr6	HAVANA	gene	17281185	17289115	+	level 2	protein_coding	Cav2	MGI:107571	ENSMUSG00000000058	11.7941	0	2.46672	0	1	1
chr13	HAVANA	gene	5861482	5870394	+	level 2	protein_coding	Klf6	MGI:1346318	ENSMUSG00000000078	930.995	-0.198562	0.855828	-0.232012	0.816529	0.974837
chr4	HAVANA	gene	120405281	120530186	+	level 2	protein_coding	Scmh1	MGI:1352762	ENSMUSG00000000085	778.558	-0.283352	0.212056	-1.33621	0.18148	0.576059
chr9	HAVANA	gene	57521274	57532426	+	level 2	protein_coding	Cox5a	MGI:88474	ENSMUSG00000000088	1637.25	-0.0393751	0.228236	-0.172519	0.863029	0.990712
chr11	HAVANA	gene	85832551	85841948	+	level 2	protein_coding	Tbx2	MGI:98494	ENSMUSG00000000093	57.4186	1.35775	0.72505	1.87263	0.0611197	0.324508
chr11	HAVANA	gene	85886422	85916097	+	level 2	protein_coding	Tbx4	MGI:102556	ENSMUSG00000000094	414.388	0.575233	0.855014	0.672775	0.50109	0.850991
chr11	HAVANA	gene	95568818	95587735	-	level 2	protein_coding	Ngfr	MGI:97323	ENSMUSG00000000120	201.308	-0.55023	0.402396	-1.36738	0.171505	0.560306
chr11	HAVANA	gene	103774150	103817957	+	level 2	protein_coding	Wnt3	MGI:98955	ENSMUSG00000000125	44.5523	-0.271974	0.46073	-0.590312	0.554982	0.873248
chr11	HAVANA	gene	59306928	59333552	+	level 2	protein_coding	Wnt9a	MGI:2446084	ENSMUSG00000000126	24.4234	-0.936259	1.10903	-0.844215	0.398549	0.790155
chr17	HAVANA	gene	63863062	64139496	+	level 2	protein_coding	Fer	MGI:105917	ENSMUSG00000000127	358.839	-0.397282	0.132917	-2.98894	0.00279948	0.0401332
chr7	HAVANA	gene	126101715	126200501	-	level 1	protein_coding	Xpo6	MGI:2429950	ENSMUSG00000000131	3537.36	-0.101477	0.124907	-0.812422	0.41655	0.804635
chrX	HAVANA	gene	7762560	7775202	+	level 2	protein_coding	Tfe3	MGI:98511	ENSMUSG00000000134	1195.86	-1.07002	0.22244	-4.81037	1.50652e-06	8.04098e-05
chr11	HAVANA	gene	108920349	108950783	+	level 2	protein_coding	Axin2	MGI:1270862	ENSMUSG00000000142	506.787	-0.17137	0.286858	-0.597403	0.550239	0.869535
chr5	HAVANA	gene	140705011	140719379	+	level 2	protein_coding	Brat1	MGI:1891679	ENSMUSG00000000148	364.354	-0.166347	0.202515	-0.821402	0.411417	0.799636
chr5	HAVANA	gene	140758408	140830431	-	level 2	protein_coding	Gna12	MGI:95767	ENSMUSG00000000149	1176.05	-0.0493152	0.120204	-0.410264	0.681612	0.926638
chr7	HAVANA	gene	143473736	143499334	+	level 2	protein_coding	Slc22a18	MGI:1336884	ENSMUSG00000000154	40.0708	1.33119	0.555398	2.39682	0.0165379	0.143914
chr9	HAVANA	gene	50617321	50625000	+	level 2	protein_coding	Pih1d2	MGI:1919864	ENSMUSG00000000167	80.6086	-0.101217	0.546	-0.18538	0.852931	0.986973
chr9	HAVANA	gene	50634633	50659780	-	level 2	protein_coding	Dlat	MGI:2385311	ENSMUSG00000000168	1494.4	-0.0635425	0.0960795	-0.661353	0.508386	0.853386
chr9	HAVANA	gene	50596357	50603812	-	level 2	protein_coding	Sdhd	MGI:1914175	ENSMUSG00000000171	1190.96	-0.0599231	0.141519	-0.423428	0.671983	0.923037
chr6	HAVANA	gene	127125162	127152193	-	level 2	protein_coding	Ccnd2	MGI:88314	ENSMUSG00000000184	132.567	1.4745	1.25873	1.17142	0.241431	0.645118
chr2	HAVANA	gene	31152316	31218775	+	level 1	protein_coding	Gpr107	MGI:2139054	ENSMUSG00000000194	744.488	0.0897435	0.147238	0.609515	0.542183	0.866352
chr14	HAVANA	gene	123276634	123627144	-	level 2	protein_coding	Nalcn	MGI:2444306	ENSMUSG00000000197	53.2177	-2.34313	0.662995	-3.53416	0.000409078	0.00911994
chr11	HAVANA	gene	114791217	114795945	-	level 2	protein_coding	Btbd17	MGI:1919264	ENSMUSG00000000202	17.3219	-2.37714	1.94951	-1.21935	0.222712	0.625319
chr7	HAVANA	gene	142892752	142931128	-	level 2	protein_coding	Th	MGI:98735	ENSMUSG00000000214	127.34	-1.67359	1.25137	-1.33741	0.18109	0.575847
chr7	HAVANA	gene	121734479	121768475	+	level 2	protein_coding	Scnn1g	MGI:104695	ENSMUSG00000000216	9.32567	0	2.47568	0	1	NA
chrX	HAVANA	gene	134404551	134456573	+	level 2	protein_coding	Drp2	MGI:107432	ENSMUSG00000000223	56.9642	-1.75313	0.564857	-3.10368	0.00191129	0.0304654
chr2	HAVANA	gene	38339281	38369733	+	level 2	protein_coding	Lhx2	MGI:96785	ENSMUSG00000000247	62.7535	-0.0495258	0.530991	-0.0932704	0.925689	1
chr13	HAVANA	gene	45507444	45553800	+	level 1	protein_coding	Gmpr	MGI:1913605	ENSMUSG00000000253	105.237	1.21378	0.422494	2.87289	0.00406733	0.0536591
chrX	HAVANA	gene	140664599	140767715	+	level 1	protein_coding	Mid2	MGI:1344333	ENSMUSG00000000266	21.3267	-3.70038	1.7898	-2.06748	0.0386886	0.247251
chr11	HAVANA	gene	88999376	89020293	+	level 2	protein_coding	Trim25	MGI:102749	ENSMUSG00000000275	1327.6	0.133152	0.286495	0.46476	0.642103	0.908831
chr11	HAVANA	gene	89035179	89066850	-	level 2	protein_coding	Dgke	MGI:1889276	ENSMUSG00000000276	448.808	-0.298953	0.187913	-1.59092	0.111628	0.451242
chr11	HAVANA	gene	88924020	88955465	-	level 2	protein_coding	Scpep1	MGI:1921867	ENSMUSG00000000278	931.397	0.217453	0.257374	0.844889	0.398173	0.789923
chr11	HAVANA	gene	74830920	74845725	+	level 2	protein_coding	Mnt	MGI:109150	ENSMUSG00000000282	776.111	-0.19272	0.21163	-0.910643	0.362483	0.760113
chr10	HAVANA	gene	77530252	77565708	+	level 2	protein_coding	Itgb2	MGI:96611	ENSMUSG00000000290	36.3546	0.0665267	2.30273	0.0288904	0.976952	1
chr10	HAVANA	gene	31313383	31328204	+	level 2	protein_coding	Hddc2	MGI:1916942	ENSMUSG00000000295	253.12	-0.369492	0.229651	-1.60893	0.107632	0.443577
chr10	HAVANA	gene	31332376	31445958	-	level 2	protein_coding	Tpd52l1	MGI:1298386	ENSMUSG00000000296	200.783	-0.129825	0.282355	-0.459793	0.645665	0.910978
chr11	HAVANA	gene	59970614	60046489	-	level 2	protein_coding	Pemt	MGI:104535	ENSMUSG00000000301	130.059	-0.0541029	0.334868	-0.161565	0.871648	0.992154
chr8	HAVANA	gene	106603351	106670246	+	level 2	protein_coding	Cdh1	MGI:88354	ENSMUSG00000000303	2520.15	0.512192	0.300428	1.70487	0.0882179	0.397563
chr2	HAVANA	gene	179442431	179899373	+	level 2	protein_coding	Cdh4	MGI:99218	ENSMUSG00000000305	61.2459	-3.55745	0.332084	-10.7125	8.89247e-27	1.61902e-23
chr2	HAVANA	gene	121357714	121363737	+	level 2	protein_coding	Ckmt1	MGI:99441	ENSMUSG00000000308	61.54	0.712143	0.436524	1.63139	0.102808	0.432733
chr11	HAVANA	gene	70224128	70229798	-	level 2	protein_coding	Bcl6b	MGI:1278332	ENSMUSG00000000317	33.791	2.2983	0.686806	3.34636	0.000818788	0.0158637
chr11	HAVANA	gene	70241457	70255353	-	level 2	protein_coding	Alox12	MGI:87998	ENSMUSG00000000320	20.3378	0.630534	0.599527	1.05172	0.292929	0.694802
chr16	HAVANA	gene	18348182	18407076	+	level 2	protein_coding	Arvcf	MGI:109620	ENSMUSG00000000325	1374.84	0.572124	0.210333	2.72009	0.00652645	0.0744725
chr16	HAVANA	gene	18406886	18426852	-	level 2	protein_coding	Comt	MGI:88470	ENSMUSG00000000326	271.793	-0.301304	0.314133	-0.95916	0.337478	0.738306
chr3	HAVANA	gene	116488963	116508208	-	level 2	protein_coding	Rtca	MGI:1913618	ENSMUSG00000000339	478.054	-0.304263	0.161371	-1.88548	0.0593646	0.318307
chr3	HAVANA	gene	116513070	116549981	+	level 2	protein_coding	Dbt	MGI:105386	ENSMUSG00000000340	223.781	0.168863	0.310177	0.544409	0.58616	0.88834
chr15	HAVANA	gene	100615349	100620761	+	level 2	protein_coding	Dazap2	MGI:1344344	ENSMUSG00000000346	1734.93	-0.0467532	0.25182	-0.185661	0.852711	0.986973
chrX	HAVANA	gene	38600578	38613426	+	level 2	protein_coding	Mcts1	MGI:1916245	ENSMUSG00000000355	223.879	-1.08974	0.20716	-5.26039	1.43748e-07	9.35846e-06
chr14	HAVANA	gene	56402581	56525032	+	level 2	protein_coding	Rnf17	MGI:1353419	ENSMUSG00000000365	2182.84	0.305807	0.189178	1.6165	0.105986	0.440893
chr10	HAVANA	gene	78186725	78244641	-	level 2	protein_coding	Trappc10	MGI:1336209	ENSMUSG00000000374	750.943	-0.242527	0.202123	-1.1999	0.230177	0.633176
chr11	HAVANA	gene	6546887	6596744	+	level 2	protein_coding	Ccm2	MGI:2384924	ENSMUSG00000000378	568.273	0.0740271	0.173943	0.425582	0.670413	0.922214
chr11	HAVANA	gene	6615598	6626067	-	level 2	protein_coding	Tbrg4	MGI:1100868	ENSMUSG00000000384	1475.87	0.0558561	0.130612	0.427649	0.668907	0.921558
chr6	HAVANA	gene	126821721	126849136	-	level 2	protein_coding	Ndufa9	MGI:1913358	ENSMUSG00000000399	1409.48	0.00532664	0.14865	0.0358334	0.971415	1
chrX	HAVANA	gene	166523007	166585720	-	level 2	protein_coding	Egfl6	MGI:1858599	ENSMUSG00000000402	60.8824	-1.033	0.979543	-1.05458	0.291619	0.693661
chr4	HAVANA	gene	129548344	129573641	-	level 2	protein_coding	Lck	MGI:96756	ENSMUSG00000000409	132.04	0.949138	0.452202	2.09893	0.0358234	0.23679
chr6	HAVANA	gene	18366478	18514843	-	level 2	protein_coding	Cttnbp2	MGI:1353467	ENSMUSG00000000416	52.0887	0.00730651	0.48913	0.0149378	0.988082	1
chr18	HAVANA	gene	24205344	24286818	+	level 2	protein_coding	Galnt1	MGI:894693	ENSMUSG00000000420	1303.24	-0.0763263	0.127495	-0.598663	0.549397	0.868708
chr6	HAVANA	gene	115601902	115622624	+	level 2	protein_coding	Mkrn2	MGI:1914277	ENSMUSG00000000439	422.852	-0.290698	0.144979	-2.0051	0.0449523	0.270466
chr6	HAVANA	gene	115360951	115490399	+	level 2	protein_coding	Pparg	MGI:97747	ENSMUSG00000000440	141.544	-1.37746	2.08437	-0.660852	0.508707	0.853386
chr6	HAVANA	gene	115618067	115676635	-	level 2	protein_coding	Raf1	MGI:97847	ENSMUSG00000000441	842.934	-0.265138	0.113431	-2.33743	0.0194166	0.161013
chr7	HAVANA	gene	127214447	127233130	-	level 2	protein_coding	2021-09-01	MGI:1858916	ENSMUSG00000000486	447.725	-0.015992	0.298345	-0.0536022	0.957252	1
chr15	HAVANA	gene	79995874	80014977	-	level 2	protein_coding	Pdgfb	MGI:97528	ENSMUSG00000000489	63.138	1.31476	0.51371	2.55934	0.0104872	0.105396
chr15	HAVANA	gene	101128522	101145336	+	level 2	protein_coding	Acvrl1	MGI:1338946	ENSMUSG00000000530	15.3219	1.18891	1.0446	1.13814	0.255061	0.658878
chr15	HAVANA	gene	101224188	101232756	+	level 2	protein_coding	Grasp	MGI:1860303	ENSMUSG00000000531	142.418	0.403	0.437999	0.920092	0.357524	0.756664
chr15	HAVANA	gene	101174067	101213684	+	level 2	protein_coding	Acvr1b	MGI:1338944	ENSMUSG00000000532	500.481	0.133753	0.25254	0.52963	0.596369	0.89297
chr11	HAVANA	gene	60226714	60352905	-	level 2	protein_coding	Tom1l2	MGI:2443306	ENSMUSG00000000538	596.563	-0.355769	0.211644	-1.68098	0.0927671	0.409301
chr1	HAVANA	gene	166130238	166166510	+	level 2	protein_coding	Gpa33	MGI:1891703	ENSMUSG00000000544	254.642	0.0885649	0.364351	0.243076	0.807947	0.972008
chr15	HAVANA	gene	103313895	103340093	-	level 2	protein_coding	Zfp385a	MGI:1352495	ENSMUSG00000000552	434.13	-0.180312	0.203709	-0.885144	0.376079	0.773575
chr15	HAVANA	gene	103344286	103366763	-	level 2	protein_coding	Itga5	MGI:96604	ENSMUSG00000000555	205.432	2.8408	0.617371	4.60145	4.19568e-06	0.000195314
chr3	HAVANA	gene	105959369	105970037	+	level 2	protein_coding	Wdr77	MGI:1917715	ENSMUSG00000000561	1116.16	-0.0103187	0.199238	-0.0517909	0.958695	1
chr3	HAVANA	gene	105942698	105960099	-	level 2	protein_coding	Atp5f1	MGI:1100495	ENSMUSG00000000563	3545.93	0.0632998	0.224912	0.281442	0.778371	0.962103
chr11	HAVANA	gene	112782224	112787760	+	level 2	protein_coding	Sox9	MGI:98371	ENSMUSG00000000567	69.3001	0.329769	1.98837	0.165849	0.868276	0.991737
chr5	HAVANA	gene	99955935	99978938	-	level 2	protein_coding	Hnrnpd	MGI:101947	ENSMUSG00000000568	4084.63	-0.0729985	0.106898	-0.682882	0.494681	0.848778
chr17	HAVANA	gene	6601671	6609774	+	level 2	protein_coding	Dynlt1c	MGI:3807476	ENSMUSG00000000579	17.1996	-0.546584	0.914227	-0.597864	0.549931	0.869216
chr11	HAVANA	gene	17257579	17269176	+	level 2	protein_coding	C1d	MGI:1927354	ENSMUSG00000000581	467.181	-0.400683	0.191229	-2.0953	0.036144	0.238045
chr11	HAVANA	gene	55098115	55113029	+	level 2	protein_coding	Gm2a	MGI:95762	ENSMUSG00000000594	293.148	-0.461025	0.434365	-1.06138	0.288518	0.69112
chr5	HAVANA	gene	3803184	3845564	+	level 2	protein_coding	Krit1	MGI:1930618	ENSMUSG00000000600	743.722	0.179227	0.170184	1.05314	0.292277	0.694316
chr7	HAVANA	gene	7282309	7300851	-	level 2	protein_coding	Clcn4	MGI:104571	ENSMUSG00000000605	276.679	-0.184199	0.28305	-0.650765	0.515198	0.855066
chr11	HAVANA	gene	50850685	50866208	+	level 2	protein_coding	Grm6	MGI:1351343	ENSMUSG00000000617	12.5256	-2.37889	1.84902	-1.28657	0.198245	0.596512
chr6	HAVANA	gene	82911885	82939769	-	level 2	protein_coding	Sema4f	MGI:1340055	ENSMUSG00000000627	129.563	-0.0564384	0.364703	-0.154752	0.877017	0.993138
chr6	HAVANA	gene	82725025	82774454	-	level 1	protein_coding	Hk2	MGI:1315197	ENSMUSG00000000628	1111.19	-0.239861	0.372905	-0.643222	0.52008	0.855977
chr11	HAVANA	gene	77763246	77865980	+	level 1	protein_coding	Myo18a	MGI:2667185	ENSMUSG00000000631	287.112	0.250861	0.258449	0.970642	0.331727	0.734036
chr11	HAVANA	gene	77930800	77979048	+	level 2	protein_coding	Sez6	MGI:104745	ENSMUSG00000000632	122.633	3.09266	1.68591	1.83441	0.0665926	0.342494
chr6	HAVANA	gene	83034173	83052562	+	level 2	protein_coding	Loxl3	MGI:1337004	ENSMUSG00000000693	42.5318	-0.550787	0.479426	-1.14885	0.250619	0.656011
chr17	HAVANA	gene	53566861	53672720	+	level 1	protein_coding	Kat2b	MGI:1343094	ENSMUSG00000000708	472.663	-0.251285	0.322975	-0.778034	0.436549	0.817612
chr10	HAVANA	gene	128677175	128696264	-	level 2	protein_coding	Rab5b	MGI:105938	ENSMUSG00000000711	455.175	0.229164	0.164923	1.38952	0.164675	0.550237
chr10	HAVANA	gene	78041947	78063622	+	level 1	protein_coding	Dnmt3l	MGI:1859287	ENSMUSG00000000730	221.569	-1.16874	1.49683	-0.780811	0.434913	0.816937
chr10	HAVANA	gene	78030022	78043610	-	level 2	protein_coding	Aire	MGI:1338803	ENSMUSG00000000731	17.1169	0.651836	0.852389	0.764716	0.444441	0.823358
chr10	HAVANA	gene	78069302	78083913	+	level 2	protein_coding	Icosl	MGI:1354701	ENSMUSG00000000732	48.116	-0.937875	0.935566	-1.00247	0.316117	0.718532
chr8	HAVANA	gene	123062942	123097760	+	level 1	protein_coding	Spg7	MGI:2385906	ENSMUSG00000000738	1020.79	0.2663	0.138276	1.92585	0.0541226	0.300934
chr8	HAVANA	gene	123102350	123105244	+	level 2	protein_coding	Rpl13	MGI:105922	ENSMUSG00000000740	5013.85	0.181629	0.180516	1.00617	0.314335	0.716645
chr8	HAVANA	gene	123204264	123212763	-	level 2	protein_coding	Chmp1a	MGI:1920159	ENSMUSG00000000743	1020.98	0.0150837	0.122837	0.122794	0.90227	1
chr11	HAVANA	gene	75298166	75348324	-	level 2	protein_coding	Rpa1	MGI:1915525	ENSMUSG00000000751	2895.12	-0.128453	0.184055	-0.697905	0.485236	0.844098
chr11	HAVANA	gene	75409769	75422701	-	level 2	protein_coding	Serpinf1	MGI:108080	ENSMUSG00000000753	271.918	0.266856	0.63492	0.420299	0.674267	0.923479
chr8	HAVANA	gene	12614277	12672248	-	level 2	protein_coding	Tubgcp3	MGI:2183752	ENSMUSG00000000759	1011.51	-0.203017	0.100851	-2.01303	0.0441115	0.267213
chr14	HAVANA	gene	70438757	70443447	-	level 2	protein_coding	Polr3d	MGI:1914315	ENSMUSG00000000776	717.318	0.123965	0.151569	0.817879	0.413426	0.801515
chr11	HAVANA	gene	52252371	52283331	-	level 2	protein_coding	Tcf7	MGI:98507	ENSMUSG00000000782	842.899	-0.0959048	0.153125	-0.626319	0.531106	0.860645
chrX	HAVANA	gene	13280970	13294052	+	level 2	protein_coding	Ddx3x	MGI:103064	ENSMUSG00000000787	7106.24	-0.619876	0.203288	-3.04924	0.00229418	0.03477
chr8	HAVANA	gene	70808449	70821424	+	level 2	protein_coding	Il12rb1	MGI:104579	ENSMUSG00000000791	11.279	0.190366	0.90562	0.210205	0.833508	0.980169
chr8	HAVANA	gene	70882889	70892757	-	level 2	protein_coding	Slc5a5	MGI:2149330	ENSMUSG00000000792	179.732	-0.446715	0.480958	-0.928802	0.352992	0.752064
chr3	HAVANA	gene	89520164	89675132	+	level 2	protein_coding	Kcnn3	MGI:2153183	ENSMUSG00000000794	16.0563	0.238939	0.950133	0.251479	0.801444	0.970761
chr11	HAVANA	gene	84984442	85140161	-	level 1	protein_coding	Usp32	MGI:2144475	ENSMUSG00000000804	1983.18	-0.0114077	0.202932	-0.0562147	0.955171	1
chr11	HAVANA	gene	84957786	84966044	+	level 2	protein_coding	Car4	MGI:1096574	ENSMUSG00000000805	190.247	1.50965	2.17744	0.693313	0.488113	0.845583
chr6	HAVANA	gene	89643988	89675529	+	level 2	protein_coding	Txnrd3	MGI:2386711	ENSMUSG00000000811	477.039	-0.125001	0.25439	-0.491374	0.623162	0.902806
chr2	HAVANA	gene	181582103	181592803	-	level 2	protein_coding	Zfp512b	MGI:2685478	ENSMUSG00000000823	967.7	0.00509336	0.24382	0.0208898	0.983334	1
chr2	HAVANA	gene	181520485	181555133	+	level 2	protein_coding	Dnajc5	MGI:892995	ENSMUSG00000000826	1170.5	0.0648914	0.124967	0.519267	0.603574	0.896804
chr2	HAVANA	gene	181497142	181517966	+	level 2	protein_coding	Tpd52l2	MGI:1913564	ENSMUSG00000000827	1020.06	0.0908482	0.0993364	0.914551	0.360428	0.759268
chrX	HAVANA	gene	68678541	68717963	+	level 2	protein_coding	Fmr1	MGI:95564	ENSMUSG00000000838	4781.37	-1.07928	0.157188	-6.86618	6.59448e-12	1.21412e-09
chr11	HAVANA	gene	24078056	24174123	+	level 2	protein_coding	Bcl11a	MGI:106190	ENSMUSG00000000861	53.0776	-0.177609	0.791893	-0.224284	0.822536	0.976409
chr11	HAVANA	gene	53602982	53618669	-	level 1	protein_coding	Il4	MGI:96556	ENSMUSG00000000869	24.7495	0.06324	0.573841	0.110205	0.912247	1
chr2	HAVANA	gene	154585758	154603708	-	level 2	protein_coding	Pxmp4	MGI:1891701	ENSMUSG00000000876	170.558	0.0683645	0.20288	0.33697	0.736139	0.946589
chrX	HAVANA	gene	100767722	100818410	+	level 2	protein_coding	Dlg3	MGI:1888986	ENSMUSG00000000881	534.724	-0.163224	0.205873	-0.792836	0.427873	0.813168
chr16	HAVANA	gene	18498713	18566679	+	level 1	protein_coding	Gnb1l	MGI:1338057	ENSMUSG00000000884	151.31	0.0784986	0.233929	0.335566	0.737198	0.946984
chr10	HAVANA	gene	75923222	75936496	-	level 2	protein_coding	Mmp11	MGI:97008	ENSMUSG00000000901	266.984	0.391225	0.367268	1.06523	0.286771	0.689627
chr10	HAVANA	gene	75896769	75921617	-	level 2	protein_coding	Smarcb1	MGI:1328366	ENSMUSG00000000902	1418.33	-0.0134171	0.130641	-0.102702	0.918199	1
chr5	HAVANA	gene	123973628	124005558	+	level 2	protein_coding	Hip1r	MGI:1352504	ENSMUSG00000000915	700.184	-0.0186902	0.263633	-0.0708947	0.943482	1
chr5	HAVANA	gene	135369953	135376805	+	level 2	protein_coding	Nsun5	MGI:2140844	ENSMUSG00000000916	502.941	-0.421323	0.226826	-1.85747	0.0632437	0.331302
chr15	HAVANA	gene	75657035	75678800	-	level 2	protein_coding	Top1mt	MGI:1920210	ENSMUSG00000000934	89.9462	0.176379	0.278703	0.632859	0.526826	0.858706
chr7	HAVANA	gene	59974149	60005064	-	level 2	protein_coding	Gm38393	MGI:5613898	ENSMUSG00000000948	495.652	-0.0479072	0.213434	-0.224459	0.8224	0.976409
chr14	HAVANA	gene	54431612	54445364	+	level 2	protein_coding	Mmp14	MGI:101900	ENSMUSG00000000957	213.655	1.67716	1.06816	1.57015	0.116381	0.461037
chr14	HAVANA	gene	54369442	54417780	-	level 2	protein_coding	Slc7a7	MGI:1337120	ENSMUSG00000000958	365.32	0.530388	0.475774	1.11479	0.26494	0.667735
chr14	HAVANA	gene	54360834	54369673	+	level 2	protein_coding	Oxa1l	MGI:1916339	ENSMUSG00000000959	929.669	-0.0674013	0.111304	-0.605559	0.544808	0.86728
chr11	HAVANA	gene	83753696	83783754	+	level 2	protein_coding	Heatr6	MGI:1919790	ENSMUSG00000000976	393.834	-0.15583	0.132745	-1.17391	0.240432	0.645118
chr11	HAVANA	gene	83647844	83649355	-	level 2	protein_coding	Ccl3	MGI:98260	ENSMUSG00000000982	16.2089	0	5.31771	0	1	1
chr3	HAVANA	gene	90476126	90488379	+	level 2	protein_coding	Ilf2	MGI:1915031	ENSMUSG00000001016	2061.46	-0.0432057	0.115145	-0.375229	0.70749	0.936196
chr3	HAVANA	gene	90498956	90509498	-	level 1	protein_coding	Chtop	MGI:1913761	ENSMUSG00000001017	2651.23	-0.0959906	0.116268	-0.825597	0.409033	0.798001
chr3	HAVANA	gene	90488026	90491033	-	level 2	protein_coding	Snapin	MGI:1333745	ENSMUSG00000001018	836.924	-0.157877	0.187683	-0.841192	0.40024	0.791789
chr3	HAVANA	gene	90612882	90624181	+	level 2	protein_coding	S100a6	MGI:1339467	ENSMUSG00000001025	97.8512	0.587779	0.777773	0.755721	0.449817	0.8274
chr11	HAVANA	gene	61488812	61494406	-	level 2	protein_coding	Mapk7	MGI:1346347	ENSMUSG00000001034	839.964	0.19794	0.131338	1.5071	0.131784	0.491894
chr11	HAVANA	gene	61517249	61579687	-	level 2	protein_coding	Epn2	MGI:1333766	ENSMUSG00000001036	1367.7	0.601718	0.142886	4.21118	2.54037e-05	0.000891361
chr11	HAVANA	gene	61505144	61512931	+	level 2	protein_coding	B9d1	MGI:1351471	ENSMUSG00000001039	271.254	-0.0230993	0.19716	-0.117161	0.906733	1
chr3	HAVANA	gene	129982759	130061553	-	level 2	protein_coding	Sec24b	MGI:2139764	ENSMUSG00000001052	792.311	-0.622541	0.14099	-4.41551	1.00773e-05	0.000416988
chr11	HAVANA	gene	51643063	51650842	-	level 2	protein_coding	N4bp3	MGI:2442218	ENSMUSG00000001053	151.021	0.0966305	0.418361	0.230974	0.817335	0.97505
chr11	HAVANA	gene	51623671	51635896	-	level 2	protein_coding	Rmnd5b	MGI:1913339	ENSMUSG00000001054	339.353	0.0535114	0.17219	0.310769	0.755976	0.953126
chr11	HAVANA	gene	51619735	51623714	+	level 2	protein_coding	Nhp2	MGI:1098547	ENSMUSG00000001056	2120.7	0.18168	0.207814	0.874245	0.381985	0.778534
chr8	HAVANA	gene	123242356	123254348	-	level 2	protein_coding	Vps9d1	MGI:1914143	ENSMUSG00000001062	275.713	-0.0108151	0.167811	-0.0644481	0.948613	1
chr8	HAVANA	gene	123254195	123269745	+	level 2	protein_coding	Zfp276	MGI:1888495	ENSMUSG00000001065	221.072	-0.179884	0.23945	-0.751238	0.45251	0.8285
chr5	HAVANA	gene	34633642	34637212	-	level 2	protein_coding	Mfsd10	MGI:1915544	ENSMUSG00000001082	621.759	0.0725425	0.215694	0.336322	0.736628	0.946847
chr4	HAVANA	gene	136469761	136554780	+	level 2	protein_coding	Luzp1	MGI:107629	ENSMUSG00000001089	2012.31	-0.122702	0.194109	-0.632131	0.527301	0.859031
chr5	HAVANA	gene	114363567	114380508	-	level 2	protein_coding	Kctd10	MGI:2141207	ENSMUSG00000001098	354.175	0.327084	0.179579	1.82139	0.0685473	0.346702
chr11	HAVANA	gene	78512193	78522736	+	level 2	protein_coding	Poldip2	MGI:1915061	ENSMUSG00000001100	1403.33	0.131549	0.152548	0.862345	0.388498	0.783401
chr11	HAVANA	gene	78536361	78541737	+	level 2	protein_coding	Ift20	MGI:1915585	ENSMUSG00000001105	421.672	0.121392	0.181531	0.668713	0.503679	0.852209
chr10	HAVANA	gene	76708792	76726168	-	level 2	protein_coding	Col6a1	MGI:88459	ENSMUSG00000001119	353.298	0.0645273	2.36584	0.0272745	0.978241	1
chr10	HAVANA	gene	76761857	76961887	-	level 2	protein_coding	Pcbp3	MGI:1890470	ENSMUSG00000001120	439.193	0.0689557	0.253363	0.272162	0.785498	0.96483
chr11	HAVANA	gene	78962974	78984946	-	level 2	protein_coding	Lgals9	MGI:109496	ENSMUSG00000001123	221.341	2.59136	0.629929	4.11374	3.89307e-05	0.0012632
chrX	HAVANA	gene	20797814	20860519	+	level 2	protein_coding	Araf	MGI:88065	ENSMUSG00000001127	1234.78	-0.671684	0.104807	-6.40877	1.46694e-10	1.95425e-08
chrX	HAVANA	gene	20925454	20931555	-	level 2	protein_coding	Cfp	MGI:97545	ENSMUSG00000001128	113.427	-0.648218	0.436656	-1.4845	0.137675	0.504348
chrX	HAVANA	gene	20870166	20874735	+	level 2	protein_coding	Timp1	MGI:98752	ENSMUSG00000001131	167.914	-0.647759	0.85726	-0.755616	0.44988	0.8274
chrX	HAVANA	gene	20941722	20962017	-	level 2	protein_coding	Uxt	MGI:1277988	ENSMUSG00000001134	144.923	-0.934983	0.267341	-3.49734	0.000469924	0.010226
chr1	HAVANA	gene	36511867	36528237	+	level 2	protein_coding	Cnnm3	MGI:2151055	ENSMUSG00000001138	669.55	-0.0285059	0.180161	-0.158225	0.87428	0.992927
chr1	HAVANA	gene	36419871	36445271	-	level 2	protein_coding	Lman2l	MGI:2443010	ENSMUSG00000001143	662.506	0.248716	0.174244	1.4274	0.153464	0.532118
chr10	HAVANA	gene	76468927	76515857	+	level 2	protein_coding	Mcm3ap	MGI:1930089	ENSMUSG00000001150	1585.9	-0.138888	0.16834	-0.825043	0.409347	0.798091
chr10	HAVANA	gene	76351263	76442786	-	level 2	protein_coding	Pcnt	MGI:102722	ENSMUSG00000001151	1278.95	0.0152618	0.191233	0.0798071	0.936391	1
chr6	HAVANA	gene	86647042	86669161	-	level 2	protein_coding	Mxd1	MGI:96908	ENSMUSG00000001156	199.548	-0.214565	0.31612	-0.678743	0.497301	0.849716
chr6	HAVANA	gene	86691768	86733383	-	level 2	protein_coding	Gmcl1	MGI:1345156	ENSMUSG00000001157	856.01	0.119314	0.125012	0.954416	0.339873	0.739793
chr6	HAVANA	gene	86675151	86684522	-	level 2	protein_coding	Snrnp27	MGI:1913868	ENSMUSG00000001158	590.875	0.239188	0.194747	1.2282	0.219374	0.622883
chr5	HAVANA	gene	120800194	120812514	-	level 2	protein_coding	Oas1c	MGI:2149633	ENSMUSG00000001166	196.04	-1.35701	0.852337	-1.59211	0.11136	0.450569
chr5	HAVANA	gene	120861421	120873506	+	level 2	protein_coding	Oas1h	MGI:2180853	ENSMUSG00000001168	95.6349	-1.15695	1.83879	-0.629192	0.529224	0.859936
chrX	HAVANA	gene	47912387	47965868	+	level 1	protein_coding	Ocrl	MGI:109589	ENSMUSG00000001173	603.466	-0.412121	0.183175	-2.24988	0.0244564	0.18744
chr12	HAVANA	gene	100199435	100209814	+	level 2	protein_coding	Calm1	MGI:88251	ENSMUSG00000001175	4070.34	-0.145983	0.133655	-1.09224	0.274729	0.678153
chr10	HAVANA	gene	78269178	78352489	-	level 2	protein_coding	Agpat3	MGI:1336186	ENSMUSG00000001211	478.133	-0.988445	0.246438	-4.01093	6.04805e-05	0.00183865
chr17	HAVANA	gene	56123085	56140343	-	level 2	protein_coding	Sema6b	MGI:1202889	ENSMUSG00000001227	82.0735	0.418577	0.56155	0.745395	0.456033	0.831041
chr17	HAVANA	gene	56303321	56323486	+	level 2	protein_coding	Uhrf1	MGI:1338889	ENSMUSG00000001228	2322.68	-0.136193	0.284825	-0.478164	0.632534	0.905135
chr17	HAVANA	gene	56186807	56218905	-	level 2	protein_coding	Dpp9	MGI:2443967	ENSMUSG00000001229	712.944	0.00935733	0.132544	0.070598	0.943718	1
chr11	HAVANA	gene	101246028	101259546	+	level 1	protein_coding	Ramp2	MGI:1859650	ENSMUSG00000001240	24.5915	-0.892113	0.771441	-1.15642	0.247508	0.652348
chr7	HAVANA	gene	30957770	30973464	-	level 2	protein_coding	Lsr	MGI:1927471	ENSMUSG00000001247	160.849	2.21523	0.549242	4.03325	5.50098e-05	0.00170359
chr7	HAVANA	gene	31130127	31155896	-	level 2	protein_coding	Gramd1a	MGI:105490	ENSMUSG00000001248	570.599	0.40995	0.429986	0.953402	0.340386	0.740713
chr7	HAVANA	gene	31098725	31115290	-	level 2	protein_coding	Hpn	MGI:1196620	ENSMUSG00000001249	61.5826	0.897143	0.543012	1.65216	0.0985017	0.422761
chr12	HAVANA	gene	111669361	111672338	-	level 2	protein_coding	Ckb	MGI:88407	ENSMUSG00000001270	3870.77	0.15498	0.32413	0.478143	0.632548	0.905135
chr15	HAVANA	gene	102406143	102436404	+	level 1	protein_coding	Sp1	MGI:98372	ENSMUSG00000001280	2116.41	-0.111254	0.163736	-0.679471	0.496839	0.849458
chr15	HAVANA	gene	102215995	102231944	-	level 2	protein_coding	Itgb7	MGI:96616	ENSMUSG00000001281	52.7101	2.61616	0.56841	4.60259	4.1727e-06	0.000195314
chr15	HAVANA	gene	102331709	102338139	+	level 2	protein_coding	Myg1	MGI:1929864	ENSMUSG00000001285	335.05	0.182196	0.141321	1.28923	0.197318	0.595835
chr15	HAVANA	gene	102234938	102257517	-	level 2	protein_coding	Rarg	MGI:97858	ENSMUSG00000001288	433.805	-0.0193876	0.3273	-0.0592349	0.952765	1
chr15	HAVANA	gene	102326116	102331873	+	level 2	protein_coding	Pfdn5	MGI:1928753	ENSMUSG00000001289	1429.58	0.114467	0.218376	0.524176	0.600156	0.895176
chr8	HAVANA	gene	8617434	8661242	-	level 2	protein_coding	Efnb2	MGI:105097	ENSMUSG00000001300	418.064	0.660139	0.399639	1.65184	0.098567	0.422917
chr1	HAVANA	gene	186720978	186749358	-	level 2	protein_coding	Rrp15	MGI:1914473	ENSMUSG00000001305	1219.36	-0.0633018	0.193767	-0.32669	0.743902	0.949296
chr11	HAVANA	gene	101464999	101471853	+	level 2	protein_coding	Rnd2	MGI:1338755	ENSMUSG00000001313	322.022	0.910227	0.440982	2.06409	0.0390092	0.248814
chr11	HAVANA	gene	74906359	74925948	-	level 2	protein_coding	Srr	MGI:1351636	ENSMUSG00000001323	78.3554	0.0854345	0.238374	0.358405	0.72004	0.940876
chr4	HAVANA	gene	129287617	129308559	+	level 2	protein_coding	Sync	MGI:1916078	ENSMUSG00000001333	11.0979	-0.379858	0.737608	-0.514986	0.606563	0.897408
chr4	HAVANA	gene	129136999	129144593	+	level 2	protein_coding	Fndc5	MGI:1917614	ENSMUSG00000001334	93.3674	-1.37947	2.40434	-0.573743	0.566142	0.87908
chr9	HAVANA	gene	22126727	22135711	-	level 2	protein_coding	Acp5	MGI:87883	ENSMUSG00000001348	47.5049	-1.08892	0.728004	-1.49576	0.134716	0.498071
chr9	HAVANA	gene	22099216	22109630	+	level 2	protein_coding	Cnn1	MGI:104979	ENSMUSG00000001349	26.7917	0.0649284	2.196	0.0295667	0.976413	1
chr9	HAVANA	gene	78081499	78109065	-	level 2	protein_coding	Fbxo9	MGI:1918788	ENSMUSG00000001366	369.105	-0.324464	0.199662	-1.62506	0.104149	0.436802
chr6	HAVANA	gene	3498382	3603531	+	level 1	protein_coding	Vps50	MGI:1920538	ENSMUSG00000001376	938.118	-0.0640168	0.132484	-0.483203	0.628952	0.904615
chr18	HAVANA	gene	36766528	36783205	-	level 2	protein_coding	Hars	MGI:108087	ENSMUSG00000001380	1194.96	-0.0768188	0.149249	-0.514703	0.606761	0.897408
chr18	HAVANA	gene	36793876	36799666	+	level 2	protein_coding	Zmat2	MGI:1913742	ENSMUSG00000001383	1416.08	0.0896326	0.152276	0.588618	0.556118	0.873955
chr2	HAVANA	gene	164769898	164778822	+	level 2	protein_coding	Ube2c	MGI:1915862	ENSMUSG00000001403	2251.5	-0.27377	0.236204	-1.15904	0.246441	0.651214
chr3	HAVANA	gene	88336260	88362338	+	level 2	protein_coding	Smg5	MGI:2447364	ENSMUSG00000001415	2590.07	-0.0505802	0.153144	-0.330279	0.741189	0.948056
chr3	HAVANA	gene	88297116	88321767	+	level 1	protein_coding	Cct3	MGI:104708	ENSMUSG00000001416	9808.55	-0.0590538	0.135757	-0.434997	0.663565	0.919627
chr3	HAVANA	gene	88325023	88331313	+	level 2	protein_coding	Glmp	MGI:1913318	ENSMUSG00000001418	707.009	0.0661822	0.203946	0.324508	0.745554	0.949296
chr3	HAVANA	gene	88142372	88172086	+	level 2	protein_coding	Mef2d	MGI:99533	ENSMUSG00000001419	1300.6	1.00816	0.175382	5.74839	9.00985e-09	8.11183e-07
chr3	HAVANA	gene	88328655	88336148	-	level 2	protein_coding	Tmem79	MGI:1919163	ENSMUSG00000001420	44.8258	0.573841	0.325731	1.7617	0.0781201	0.375279
chr6	HAVANA	gene	28475139	28935162	+	level 2	protein_coding	Snd1	MGI:1929266	ENSMUSG00000001424	2801.29	-0.226462	0.135481	-1.67154	0.0946153	0.414426
chr10	HAVANA	gene	77052178	77166548	-	level 2	protein_coding	Col18a1	MGI:88451	ENSMUSG00000001435	3175.03	-0.496189	0.669337	-0.741315	0.458503	0.832376
chr10	HAVANA	gene	77032241	77061002	+	level 1	protein_coding	Slc19a1	MGI:103182	ENSMUSG00000001436	252.172	0.0321638	0.158307	0.203174	0.838999	0.981852
chr11	HAVANA	gene	97159714	97187881	-	level 2	protein_coding	Kpnb1	MGI:107532	ENSMUSG00000001440	8292.06	-0.10809	0.171532	-0.630144	0.528601	0.859833
chr11	HAVANA	gene	97205842	97280638	-	level 1	protein_coding	Npepps	MGI:1101358	ENSMUSG00000001441	1781.84	-0.0881126	0.101656	-0.866777	0.386064	0.78109
chr11	HAVANA	gene	97041560	97049213	+	level 2	protein_coding	Mrpl10	MGI:1333801	ENSMUSG00000001445	564.02	0.0216157	0.171059	0.126364	0.899444	1
chr5	HAVANA	gene	4081145	4104746	-	level 2	protein_coding	Cyp51	MGI:106040	ENSMUSG00000001467	1330.78	-0.057794	0.330436	-0.174902	0.861156	0.990378
chr8	HAVANA	gene	123373753	123403835	+	level 2	protein_coding	Tcf25	MGI:1914105	ENSMUSG00000001472	2585.34	0.0232709	0.0949737	0.245024	0.806438	0.97158
chr18	HAVANA	gene	67390717	67402749	+	level 2	protein_coding	Tubb6	MGI:1915201	ENSMUSG00000001473	401.871	-0.774447	0.39461	-1.96256	0.0496971	0.286223
chr8	HAVANA	gene	123423527	123463270	+	level 2	protein_coding	Def8	MGI:1346331	ENSMUSG00000001482	516.965	0.044134	0.368084	0.119902	0.904561	1
chr13	HAVANA	gene	72628820	72634198	+	level 1	protein_coding	Irx2	MGI:1197526	ENSMUSG00000001504	95.6186	-0.46601	0.343976	-1.35477	0.17549	0.566727
chr11	HAVANA	gene	94936224	94953042	+	level 2	protein_coding	Col1a1	MGI:88467	ENSMUSG00000001506	304.554	-4.50101	1.2752	-3.52965	0.000416117	0.00922666
chr11	HAVANA	gene	95044474	95076801	-	level 2	protein_coding	Itga3	MGI:96602	ENSMUSG00000001507	412.96	-0.727824	0.433764	-1.67793	0.0933617	0.411354
chr11	HAVANA	gene	95120119	95125296	+	level 2	protein_coding	Dlx3	MGI:94903	ENSMUSG00000001510	35.9948	-1.37799	2.16305	-0.637057	0.524088	0.857399
chr6	HAVANA	gene	128362967	128376146	+	level 2	protein_coding	Foxm1	MGI:1347487	ENSMUSG00000001517	1163.79	-0.0520393	0.156688	-0.33212	0.739799	0.947836
chr6	HAVANA	gene	128409444	128424931	-	level 2	protein_coding	Itfg2	MGI:1915450	ENSMUSG00000001518	450.656	0.0433997	0.169542	0.255982	0.797965	0.96927
chr6	HAVANA	gene	128399296	128416427	+	level 2	protein_coding	Nrip2	MGI:1891884	ENSMUSG00000001520	38.2435	0.245569	0.608666	0.403455	0.686614	0.928374
chr6	HAVANA	gene	128321161	128355851	-	level 2	protein_coding	Tulp3	MGI:1329045	ENSMUSG00000001521	358.522	0.703307	0.293269	2.39817	0.0164773	0.143483
chr17	HAVANA	gene	35667730	35673739	-	level 2	protein_coding	Gtf2h4	MGI:1338799	ENSMUSG00000001524	586.768	0.00211033	0.188821	0.0111764	0.991083	1
chr17	HAVANA	gene	35833921	35838306	-	level 2	protein_coding	Tubb5	MGI:107812	ENSMUSG00000001525	18417.5	-0.233215	0.225244	-1.03539	0.300489	0.701797
chr13	HAVANA	gene	75706757	75772364	+	level 2	protein_coding	Ell2	MGI:2183438	ENSMUSG00000001542	811.791	0.342168	0.181025	1.89017	0.0587348	0.316276
chr11	HAVANA	gene	100368958	100397763	-	level 2	protein_coding	Jup	MGI:96650	ENSMUSG00000001552	599.582	-0.0619092	0.332949	-0.185942	0.85249	0.986973
chr11	HAVANA	gene	100415697	100424824	+	level 2	protein_coding	Fkbp10	MGI:104769	ENSMUSG00000001555	117.7	1.72651	0.784811	2.1999	0.0278139	0.2022
chr5	HAVANA	gene	29434664	29457843	+	level 2	protein_coding	Nom1	MGI:1861749	ENSMUSG00000001569	959.129	-0.324234	0.117123	-2.76831	0.00563483	0.0679414
chr17	HAVANA	gene	26561489	26656934	+	level 1	protein_coding	Ergic1	MGI:1914708	ENSMUSG00000001576	1094.3	-0.00753866	0.16187	-0.0465722	0.962854	1
chr11	HAVANA	gene	69851005	69858730	-	level 2	protein_coding	Tnk1	MGI:1930958	ENSMUSG00000001583	97.5461	1.13013	0.259045	4.3627	1.28467e-05	0.000500014
chr11	HAVANA	gene	69881567	69895539	-	level 2	protein_coding	Acap1	MGI:2388270	ENSMUSG00000001588	74.0022	2.75192	0.516706	5.32589	1.00459e-07	7.06493e-06
chr4	HAVANA	gene	136247729	136274898	+	level 2	protein_coding	Tcea3	MGI:1196908	ENSMUSG00000001604	290.151	-0.67073	0.275914	-2.43094	0.0150599	0.134926
chr12	HAVANA	gene	40201567	40248504	-	level 2	protein_coding	Ifrd1	MGI:1316717	ENSMUSG00000001627	955.873	0.203509	0.411612	0.494418	0.621011	0.902358
chr6	HAVANA	gene	146724995	146778812	+	level 2	protein_coding	Stk38l	MGI:1922250	ENSMUSG00000001630	489.261	-0.52784	0.158619	-3.32772	0.000875597	0.0166832
chr6	HAVANA	gene	113307137	113324860	+	level 2	protein_coding	Brpf1	MGI:1926033	ENSMUSG00000001632	1440.71	0.00776558	0.121389	0.0639725	0.948992	1
chr6	HAVANA	gene	34302434	34317478	-	level 2	protein_coding	Akr1b3	MGI:1353494	ENSMUSG00000001642	678.427	-1.01082	0.178373	-5.66686	1.45435e-08	1.27438e-06
chr15	HAVANA	gene	102921103	102928814	+	level 2	protein_coding	Hoxc13	MGI:99560	ENSMUSG00000001655	27.6515	-0.455115	0.491432	-0.9261	0.354394	0.753739
chr10	HAVANA	gene	75783813	75798584	-	level 2	protein_coding	Gstt1	MGI:107379	ENSMUSG00000001663	23.518	4.50822	1.7157	2.62762	0.00859836	0.0922677
chr10	HAVANA	gene	75774115	75781414	-	level 2	protein_coding	Gstt3	MGI:2143526	ENSMUSG00000001665	41.3606	1.262	0.445545	2.83248	0.0046188	0.0586936
chr10	HAVANA	gene	75771230	75773414	-	level 2	protein_coding	Ddt	MGI:1298381	ENSMUSG00000001666	213.151	0.256282	0.2248	1.14004	0.254268	0.658283
chr8	HAVANA	gene	109947914	109962203	-	level 2	protein_coding	Marveld3	MGI:1920858	ENSMUSG00000001672	82.3912	2.62149	0.442089	5.92979	3.03331e-09	3.0872e-07
chr1	HAVANA	gene	121553835	121567989	-	level 2	protein_coding	Ddx18	MGI:1914192	ENSMUSG00000001674	815.269	-0.226449	0.199264	-1.13643	0.255779	0.659569
chr5	HAVANA	gene	148504635	148552789	-	level 2	protein_coding	Ubl3	MGI:1344373	ENSMUSG00000001687	1124.69	-0.0528881	0.183471	-0.288264	0.773144	0.960735
chr18	HAVANA	gene	56400337	56503792	+	level 2	protein_coding	Gramd3	MGI:1914815	ENSMUSG00000001700	139.732	2.65047	0.791248	3.34974	0.000808887	0.0157603
chr13	HAVANA	gene	38644207	38659058	-	level 2	protein_coding	Eef1e1	MGI:1913393	ENSMUSG00000001707	895.02	-0.00696828	0.222858	-0.0312677	0.975056	1
chr12	HAVANA	gene	112653821	112674884	-	level 2	protein_coding	Akt1	MGI:87986	ENSMUSG00000001729	1605.68	-0.637102	0.189508	-3.36188	0.000774148	0.0152107
chr5	HAVANA	gene	136966616	136975858	+	level 2	protein_coding	Cldn15	MGI:1913103	ENSMUSG00000001739	26.5442	-0.196747	0.825285	-0.238399	0.811572	0.972675
chr19	HAVANA	gene	3896050	3907133	-	level 2	protein_coding	Tcirg1	MGI:1350931	ENSMUSG00000001750	162.321	0.923209	0.924263	0.998859	0.317863	0.720491
chr11	HAVANA	gene	101070012	101077672	+	level 2	protein_coding	Naglu	MGI:1351641	ENSMUSG00000001751	78.79	1.19412	0.780007	1.5309	0.125793	0.481938
chr11	HAVANA	gene	101082565	101086619	+	level 2	protein_coding	Coasy	MGI:1918993	ENSMUSG00000001755	374.147	0.0965044	0.178545	0.540506	0.588848	0.89
chr6	HAVANA	gene	29735503	29761365	+	level 2	protein_coding	Smo	MGI:108075	ENSMUSG00000001761	314.596	-0.180696	0.432039	-0.418241	0.675771	0.923913
chr6	HAVANA	gene	29694222	29718559	+	level 2	protein_coding	Tspan33	MGI:1919012	ENSMUSG00000001763	233.789	-1.56862	0.502935	-3.11894	0.00181505	0.0292684
chr2	HAVANA	gene	145917479	145935014	-	level 2	protein_coding	Crnkl1	MGI:1914127	ENSMUSG00000001767	796.69	-0.129237	0.121562	-1.06313	0.287723	0.690585
chr2	HAVANA	gene	145675215	145887616	+	level 2	protein_coding	Rin2	MGI:1921280	ENSMUSG00000001768	158.13	1.55397	0.695779	2.23342	0.025521	0.191565
chr9	HAVANA	gene	18292125	18317442	+	level 2	protein_coding	Chordc1	MGI:1914167	ENSMUSG00000001774	1103.88	-0.069491	0.110144	-0.630911	0.528099	0.859686
chr10	HAVANA	gene	85938637	85957823	-	level 2	protein_coding	Rtcb	MGI:106379	ENSMUSG00000001783	2182.47	-0.13021	0.118835	-1.09572	0.2732	0.67685
chr10	HAVANA	gene	85829494	85889096	+	level 2	protein_coding	Pwp1	MGI:1914735	ENSMUSG00000001785	939.002	-0.16052	0.183496	-0.874783	0.381692	0.778534
chr10	HAVANA	gene	86021972	86051873	+	level 2	protein_coding	Fbxo7	MGI:1917004	ENSMUSG00000001786	394.68	0.489965	0.249775	1.96162	0.0498062	0.286494
chr7	HAVANA	gene	30186936	30198811	-	level 2	protein_coding	Capns1	MGI:88266	ENSMUSG00000001794	1425.14	-0.0963802	0.30012	-0.321139	0.748105	0.949995
chr7	HAVANA	gene	35200027	35215498	-	level 2	protein_coding	Lrp3	MGI:3584516	ENSMUSG00000001802	197.74	-0.136908	0.38701	-0.353759	0.723519	0.942266
chr7	HAVANA	gene	101858331	101870788	-	level 2	protein_coding	Folr1	MGI:95568	ENSMUSG00000001827	235.81	-1.71958	0.417573	-4.11802	3.82141e-05	0.00124736
chr7	HAVANA	gene	101663633	101795506	+	level 1	protein_coding	Clpb	MGI:1100517	ENSMUSG00000001829	1094.4	-0.358339	0.137449	-2.60706	0.00913227	0.0961705
chr9	HAVANA	gene	25252439	25308571	+	level 2	protein_coding	2021-09-07	MGI:1335094	ENSMUSG00000001833	2498.89	-0.0540506	0.121325	-0.445504	0.655956	0.915225
chr5	HAVANA	gene	143316489	143329256	-	level 2	protein_coding	Zdhhc4	MGI:1920131	ENSMUSG00000001844	375.482	-0.220103	0.189064	-1.16417	0.244353	0.649198
chr5	HAVANA	gene	143503634	143528036	-	level 2	protein_coding	Rac1	MGI:97845	ENSMUSG00000001847	1388.34	0.0609572	0.148358	0.410879	0.681161	0.926448
chr2	HAVANA	gene	31974436	32053975	+	level 2	protein_coding	Nup214	MGI:1095411	ENSMUSG00000001855	1654.95	-0.152933	0.181336	-0.843369	0.399022	0.790423
chr2	HAVANA	gene	31950139	31973442	+	level 2	protein_coding	Aif1l	MGI:1919598	ENSMUSG00000001864	601.695	-0.295693	0.447968	-0.660076	0.509205	0.853386
chr17	HAVANA	gene	75005568	75392512	+	level 2	protein_coding	Ltbp1	MGI:109151	ENSMUSG00000001870	151.881	-0.935018	0.797	-1.17317	0.240727	0.645118
chr11	HAVANA	gene	21321138	21371201	-	level 2	protein_coding	Ugp2	MGI:2183447	ENSMUSG00000001891	569.751	-0.313491	0.163767	-1.91425	0.0555888	0.306075
chr11	HAVANA	gene	106008124	106034549	+	level 2	protein_coding	Kcnh6	MGI:2684139	ENSMUSG00000001901	27.5692	1.06466	0.891072	1.19481	0.23216	0.635195
chr8	HAVANA	gene	84686307	84699808	+	level 2	protein_coding	Trmt1	MGI:1289155	ENSMUSG00000001909	1912.58	-0.0215891	0.122227	-0.176631	0.859798	0.989788
chr8	HAVANA	gene	84670479	84687902	-	level 2	protein_coding	Nacc1	MGI:1914080	ENSMUSG00000001910	2305.47	0.227181	0.126324	1.79841	0.0721128	0.358181
chr8	HAVANA	gene	84699876	84800344	-	level 2	protein_coding	Nfix	MGI:97311	ENSMUSG00000001911	153.768	-1.33136	0.554143	-2.40256	0.0162808	0.142303
chr7	HAVANA	gene	16781340	16798274	+	level 2	protein_coding	Slc1a5	MGI:105305	ENSMUSG00000001918	756.572	0.295616	0.218443	1.35329	0.175964	0.567811
chrX	HAVANA	gene	20658326	20683179	+	level 2	protein_coding	Uba1	MGI:98890	ENSMUSG00000001924	8850.72	-0.852256	0.151578	-5.62257	1.88134e-08	1.5926e-06
chr6	HAVANA	gene	125546774	125686679	+	level 1	protein_coding	Vwf	MGI:98941	ENSMUSG00000001930	48.6983	0.347886	0.627234	0.554636	0.579144	0.884505
chr9	HAVANA	gene	37555698	37649655	+	level 2	protein_coding	Siae	MGI:104803	ENSMUSG00000001942	194.57	-0.228891	0.235015	-0.973941	0.330086	0.732104
chr9	HAVANA	gene	37528078	37538319	+	level 1	protein_coding	Esam	MGI:1916774	ENSMUSG00000001946	26.2967	-0.0636975	0.943019	-0.0675463	0.946147	1
chr9	HAVANA	gene	37603290	37613722	-	level 2	protein_coding	Spa17	MGI:1333778	ENSMUSG00000001948	248.741	0.931388	0.617036	1.50945	0.131183	0.490695
chrX	HAVANA	gene	74313033	74320149	+	level 2	protein_coding	Fam50a	MGI:1351626	ENSMUSG00000001962	840.658	-1.08083	0.147607	-7.32237	2.43633e-13	5.54469e-11
chrX	HAVANA	gene	74254687	74261548	+	level 2	protein_coding	Emd	MGI:108117	ENSMUSG00000001964	1487.17	-0.987883	0.184828	-5.34488	9.0475e-08	6.44576e-06
chr11	HAVANA	gene	106066061	106073612	+	level 2	protein_coding	Taco1	MGI:1917457	ENSMUSG00000001983	143.271	0.0503586	0.245367	0.205238	0.837386	0.981762
chr4	HAVANA	gene	125490700	125714173	+	level 2	protein_coding	Grik3	MGI:95816	ENSMUSG00000001985	284.595	-0.218461	0.486596	-0.448958	0.653462	0.914322
chrX	HAVANA	gene	41400854	41678601	+	level 2	protein_coding	Gria3	MGI:95810	ENSMUSG00000001986	28.6764	-1.5207	1.16044	-1.31046	0.190041	0.586225
chr8	HAVANA	gene	125418063	125569808	-	level 2	protein_coding	Sipa1l2	MGI:2676970	ENSMUSG00000001995	748.134	0.321526	0.236471	1.35968	0.17393	0.564582
chr2	HAVANA	gene	127008717	127067909	+	level 2	protein_coding	Ap4e1	MGI:1336993	ENSMUSG00000001998	378.222	-0.155965	0.164735	-0.946768	0.343757	0.742688
chr2	HAVANA	gene	127070665	127097084	+	level 2	protein_coding	Blvra	MGI:88170	ENSMUSG00000001999	163.559	-0.0754159	0.256951	-0.293503	0.769138	0.959358
chrX	HAVANA	gene	73793359	73824969	-	level 2	protein_coding	Pdzd4	MGI:2443483	ENSMUSG00000002006	971.061	-0.981943	0.170517	-5.75861	8.48094e-09	7.80723e-07
chrX	HAVANA	gene	73778963	73786897	-	level 2	protein_coding	Idh3g	MGI:1099463	ENSMUSG00000002010	1658.61	-0.922275	0.119081	-7.74493	9.56321e-15	2.70177e-12
chrX	HAVANA	gene	73655994	73660117	-	level 2	protein_coding	Pnck	MGI:1347357	ENSMUSG00000002012	87.6106	-1.54787	0.525337	-2.94643	0.00321469	0.0450993
chrX	HAVANA	gene	73787028	73790830	+	level 2	protein_coding	Ssr4	MGI:1099464	ENSMUSG00000002014	893.593	-0.759844	0.16586	-4.58124	4.62221e-06	0.000213351
chrX	HAVANA	gene	73686178	73716175	-	level 2	protein_coding	Bcap31	MGI:1350933	ENSMUSG00000002015	1734.31	-1.16026	0.137156	-8.45939	2.6877e-17	9.37034e-15
chr17	HAVANA	gene	75537086	75551946	-	level 2	protein_coding	Fam98a	MGI:1919972	ENSMUSG00000002017	1118.89	-0.334741	0.144781	-2.31205	0.0207747	0.167609
chr12	HAVANA	gene	84783212	84876532	-	level 2	protein_coding	Ltbp2	MGI:99502	ENSMUSG00000002020	25.6017	-0.338158	1.33063	-0.254135	0.799391	0.970212
chr9	HAVANA	gene	44803355	44881296	-	level 1	protein_coding	Kmt2a	MGI:96995	ENSMUSG00000002028	3367.3	0.179271	0.203421	0.881279	0.378167	0.775549
chr9	HAVANA	gene	44767908	44793447	+	level 1	protein_coding	Ift46	MGI:1923818	ENSMUSG00000002031	649.731	0.280352	0.16284	1.72164	0.0851354	0.392413
chr9	HAVANA	gene	44793769	44799307	-	level 2	protein_coding	Tmem25	MGI:1918937	ENSMUSG00000002032	31.1917	1.54177	0.764807	2.01589	0.0438113	0.266309
chr7	HAVANA	gene	19508395	19516145	+	level 2	protein_coding	Trappc6a	MGI:1914341	ENSMUSG00000002043	114.346	0.78633	0.244323	3.21841	0.00128906	0.022423
chr11	HAVANA	gene	78206746	78245987	-	level 2	protein_coding	Supt6	MGI:107726	ENSMUSG00000002052	2509.71	0.106616	0.204309	0.521838	0.601783	0.895911
chr11	HAVANA	gene	78301529	78322457	+	level 2	protein_coding	Spag5	MGI:1927470	ENSMUSG00000002055	723.215	-0.0958908	0.141749	-0.676481	0.498735	0.850124
chr11	HAVANA	gene	78343482	78349164	+	level 2	protein_coding	Unc119	MGI:1328357	ENSMUSG00000002058	253.358	0.0676826	0.246547	0.274522	0.783683	0.963999
chr11	HAVANA	gene	78188430	78192193	+	level 2	protein_coding	Rab34	MGI:104606	ENSMUSG00000002059	256.729	0.326294	0.320855	1.01695	0.309176	0.710741
chr11	HAVANA	gene	78245746	78255496	+	level 1	protein_coding	Sdf2	MGI:108019	ENSMUSG00000002064	411.37	0.442721	0.156579	2.82746	0.00469195	0.0593685
chr7	HAVANA	gene	38097984	38107534	-	level 2	protein_coding	Ccne1	MGI:88316	ENSMUSG00000002068	1160.64	-0.452621	0.154125	-2.93672	0.00331707	0.0459455
chr17	HAVANA	gene	31944769	32036349	-	level 2	protein_coding	Hsf2bp	MGI:1921627	ENSMUSG00000002076	1066.01	-0.377579	0.271515	-1.39064	0.164335	0.549832
chr7	HAVANA	gene	16308393	16318205	+	level 2	protein_coding	Bbc3	MGI:2181667	ENSMUSG00000002083	229.355	-0.125378	0.31813	-0.394109	0.693501	0.931033
chr2	HAVANA	gene	91118144	91136516	+	level 2	protein_coding	Mybpc3	MGI:102844	ENSMUSG00000002100	23.9816	0.137448	0.635912	0.216143	0.828876	0.978401
chr2	HAVANA	gene	91054009	91066369	+	level 1	protein_coding	Psmc3	MGI:1098754	ENSMUSG00000002102	2946.25	0.0271893	0.166757	0.163047	0.870481	0.992154
chr2	HAVANA	gene	91202885	91214098	+	level 2	protein_coding	Acp2	MGI:87882	ENSMUSG00000002103	238.947	0.402335	0.265746	1.51398	0.13003	0.488737
chr2	HAVANA	gene	91035620	91045729	+	level 2	protein_coding	Rapsn	MGI:99422	ENSMUSG00000002104	30.9171	-0.622578	0.405925	-1.53373	0.125097	0.480281
chr2	HAVANA	gene	91061791	91070417	-	level 2	protein_coding	Slc39a13	MGI:1915677	ENSMUSG00000002105	120.27	0.196024	0.260011	0.753907	0.450905	0.828075
chr2	HAVANA	gene	6539694	7509563	-	level 2	protein_coding	Celf2	MGI:1338822	ENSMUSG00000002107	672.655	-0.881598	0.357569	-2.46553	0.0136809	0.127156
chr2	HAVANA	gene	91184061	91202834	-	level 1	protein_coding	Nr1h3	MGI:1352462	ENSMUSG00000002108	69.7742	0.828967	0.779118	1.06398	0.287337	0.690099
chr2	HAVANA	gene	91211572	91236982	-	level 2	protein_coding	Ddb2	MGI:1355314	ENSMUSG00000002109	724.293	0.546832	0.369349	1.48053	0.138732	0.50618
chr2	HAVANA	gene	91082390	91115756	+	level 2	protein_coding	Spi1	MGI:98282	ENSMUSG00000002111	20.3677	-0.215182	1.5673	-0.137295	0.890798	0.998469
chr11	HAVANA	gene	4160350	4182541	+	level 2	protein_coding	Sf3a1	MGI:1914715	ENSMUSG00000002129	2737.9	-0.179531	0.0879168	-2.04205	0.0411464	0.25735
chr10	HAVANA	gene	127642986	127660957	+	level 2	protein_coding	Stat6	MGI:103034	ENSMUSG00000002147	165.849	0.494738	0.604283	0.81872	0.412946	0.801248
chr8	HAVANA	gene	83389867	83428552	+	level 2	protein_coding	Clgn	MGI:107472	ENSMUSG00000002190	79.2664	0.511088	0.387314	1.31957	0.186979	0.583033
chr7	HAVANA	gene	44748413	44777515	+	level 2	protein_coding	Vrk3	MGI:2182465	ENSMUSG00000002205	538.774	0.0366615	0.166983	0.219552	0.82622	0.977267
chr7	HAVANA	gene	24399619	24422778	+	level 2	protein_coding	Smg9	MGI:1919247	ENSMUSG00000002210	402.096	0.154641	0.19743	0.783273	0.433467	0.816354
chr5	HAVANA	gene	27740080	27791691	-	level 2	protein_coding	Paxip1	MGI:1890430	ENSMUSG00000002221	1179.9	0.0648983	0.101105	0.641894	0.520942	0.856013
chr6	HAVANA	gene	71388634	71440637	-	level 2	protein_coding	Rmnd5a	MGI:1915727	ENSMUSG00000002222	1797.88	-0.162159	0.117745	-1.37721	0.168448	0.556743
chr3	HAVANA	gene	104794836	104818563	-	level 2	protein_coding	Mov10	MGI:97054	ENSMUSG00000002227	1928.97	-0.167423	0.237945	-0.703619	0.48167	0.842962
chr3	HAVANA	gene	104781056	104786018	+	level 2	protein_coding	Ppm1j	MGI:1919137	ENSMUSG00000002228	99.0064	0.480699	0.329479	1.45896	0.144575	0.516198
chr3	HAVANA	gene	104788375	104794459	+	level 2	protein_coding	Rhoc	MGI:106028	ENSMUSG00000002233	298.987	1.06342	0.450607	2.35997	0.0182766	0.154371
chr17	HAVANA	gene	28331671	28350817	-	level 2	protein_coding	Tead3	MGI:109241	ENSMUSG00000002249	237.218	-0.0146616	0.322487	-0.045464	0.963737	1
chr17	HAVANA	gene	28232700	28301474	+	level 2	protein_coding	Ppard	MGI:101884	ENSMUSG00000002250	330.17	-0.107882	0.189223	-0.570129	0.56859	0.88005
chr17	HAVANA	gene	28207778	28228608	+	level 2	protein_coding	Def6	MGI:1346328	ENSMUSG00000002257	91.174	0.145317	0.337306	0.430817	0.666601	0.920912
chr7	HAVANA	gene	6703892	6730431	-	level 2	protein_coding	Peg3	MGI:104748	ENSMUSG00000002265	6800.94	0.480306	0.271195	1.77108	0.0765479	0.37104
chr7	HAVANA	gene	6671269	6696450	-	level 2	protein_coding	Zim1	MGI:1341879	ENSMUSG00000002266	97.4936	-0.375573	1.06725	-0.351907	0.724908	0.943029
chr17	HAVANA	gene	25793221	25797136	-	level 2	protein_coding	Metrn	MGI:1917333	ENSMUSG00000002274	45.4164	-0.474544	0.400488	-1.18492	0.23605	0.639855
chr17	HAVANA	gene	25579085	25662826	+	level 1	protein_coding	Lmf1	MGI:1923733	ENSMUSG00000002279	129.119	0.230273	0.241734	0.952587	0.3408	0.741163
chr17	HAVANA	gene	25773776	25783332	+	level 2	protein_coding	Ciao3	MGI:1914813	ENSMUSG00000002280	235.653	0.0176113	0.182542	0.096478	0.923141	1
chr17	HAVANA	gene	33773750	33781830	-	level 2	protein_coding	Angptl4	MGI:1888999	ENSMUSG00000002289	104.797	-0.0676665	0.551101	-0.122784	0.902278	1
chr5	HAVANA	gene	8396973	8422716	-	level 2	protein_coding	Dbf4	MGI:1351328	ENSMUSG00000002297	2244.51	0.129413	0.129699	0.997796	0.318378	0.720672
chr17	HAVANA	gene	33909414	33915590	+	level 2	protein_coding	Daxx	MGI:1197015	ENSMUSG00000002307	808.993	0.0143388	0.109015	0.131531	0.895355	0.999802
chr17	HAVANA	gene	33843091	33849774	+	level 2	protein_coding	Cd320	MGI:1860083	ENSMUSG00000002308	679.136	-0.0477129	0.232642	-0.205092	0.837501	0.981762
chr14	HAVANA	gene	55625400	55635957	-	level 2	protein_coding	Ipo4	MGI:1923001	ENSMUSG00000002319	740.17	-0.447578	0.171229	-2.61391	0.00895115	0.0951781
chr14	HAVANA	gene	55635965	55643806	-	level 2	protein_coding	Tm9sf1	MGI:1921390	ENSMUSG00000002320	690.592	0.102118	0.129783	0.786836	0.431378	0.814567
chr14	HAVANA	gene	55618037	55625395	+	level 2	protein_coding	Rec8	MGI:1929645	ENSMUSG00000002324	1114.68	0.770137	0.38176	2.01734	0.0436605	0.265901
chr14	HAVANA	gene	55603571	55610030	+	level 2	protein_coding	Irf9	MGI:107587	ENSMUSG00000002325	232.625	0.442466	0.314695	1.40602	0.159719	0.542375
chr14	HAVANA	gene	55671941	55679200	+	level 2	protein_coding	Gmpr2	MGI:1917903	ENSMUSG00000002326	57.165	0.0897622	0.319157	0.281248	0.77852	0.962199
chr14	HAVANA	gene	55657879	55660508	-	level 2	protein_coding	Mdp1	MGI:1915131	ENSMUSG00000002329	202.828	0.446705	0.254588	1.75462	0.0793248	0.378071
chr14	HAVANA	gene	55739020	55745690	-	level 2	protein_coding	Dhrs1	MGI:1196314	ENSMUSG00000002332	274.889	0.451722	0.214592	2.10503	0.0352887	0.23439
chr8	HAVANA	gene	70093085	70120873	-	level 2	protein_coding	Ncan	MGI:104694	ENSMUSG00000002341	49.3185	2.18104	1.07649	2.02607	0.0427577	0.263196
chr8	HAVANA	gene	70172356	70183681	+	level 2	protein_coding	Tmem161a	MGI:2384577	ENSMUSG00000002342	268.328	0.11125	0.18213	0.610827	0.541314	0.866238
chr8	HAVANA	gene	70220172	70234466	-	level 2	protein_coding	Armc6	MGI:1924063	ENSMUSG00000002343	369.244	-0.156785	0.186526	-0.840555	0.400598	0.791916
chr8	HAVANA	gene	70139499	70147319	+	level 2	protein_coding	Borcs8	MGI:1919618	ENSMUSG00000002345	140.031	0.251322	0.240521	1.04491	0.296065	0.698419
chr8	HAVANA	gene	70184340	70212305	-	level 2	protein_coding	Slc25a42	MGI:1920345	ENSMUSG00000002346	629.889	0.177499	0.367856	0.482523	0.629434	0.904688
chr17	HAVANA	gene	5841329	5931954	+	level 2	protein_coding	Snx9	MGI:1913866	ENSMUSG00000002365	641.304	-0.182615	0.157683	-1.15811	0.246818	0.65158
chr17	HAVANA	gene	56673294	56711764	+	level 2	protein_coding	Ranbp3	MGI:1919060	ENSMUSG00000002372	1983.46	-0.149153	0.100696	-1.48122	0.138547	0.505867
chr17	HAVANA	gene	56717767	56722141	+	level 2	protein_coding	Ndufa11	MGI:1917125	ENSMUSG00000002379	887.479	-0.0449764	0.183482	-0.245127	0.806358	0.97158
chr8	HAVANA	gene	71374123	71381960	-	level 1	protein_coding	Nr2f6	MGI:1352453	ENSMUSG00000002393	481.101	0.00325899	0.226958	0.0143595	0.988543	1
chr8	HAVANA	gene	71366848	71369732	+	level 2	protein_coding	Use1	MGI:1914273	ENSMUSG00000002395	689.489	0.120776	0.137804	0.876433	0.380794	0.77792
chr8	HAVANA	gene	71371298	71379361	+	level 2	protein_coding	Ocel1	MGI:1924340	ENSMUSG00000002396	229.709	0.100481	0.225804	0.444994	0.656324	0.915273
chr7	HAVANA	gene	28179469	28187294	+	level 2	protein_coding	Dyrk1b	MGI:1330302	ENSMUSG00000002409	475.971	0.410751	0.203498	2.01845	0.0435443	0.265484
chr6	HAVANA	gene	39603237	39725463	-	level 2	protein_coding	Braf	MGI:88190	ENSMUSG00000002413	1031.93	0.0716431	0.131595	0.544421	0.586152	0.88834
chr6	HAVANA	gene	39592574	39603382	+	level 2	protein_coding	Ndufb2	MGI:1915448	ENSMUSG00000002416	251.412	0.203017	0.227104	0.893939	0.371355	0.768451
chr3	HAVANA	gene	20057811	20118490	+	level 2	protein_coding	Hltf	MGI:1196437	ENSMUSG00000002428	748.452	0.0653634	0.156939	0.41649	0.677052	0.923913
chr2	HAVANA	gene	181591868	181655660	+	level 2	protein_coding	Prpf6	MGI:1922946	ENSMUSG00000002455	1135.13	-0.123968	0.166529	-0.744425	0.45662	0.83127
chr2	HAVANA	gene	181688419	181693977	-	level 2	protein_coding	Rgs19	MGI:1915153	ENSMUSG00000002458	128.951	0.431148	0.424193	1.0164	0.309441	0.711021
chr1	HAVANA	gene	4909576	5070285	-	level 2	protein_coding	Rgs20	MGI:1929866	ENSMUSG00000002459	11.9277	2.50244	1.9562	1.27924	0.200814	0.600793
chr18	HAVANA	gene	10642092	10706771	-	level 2	protein_coding	Abhd3	MGI:2147183	ENSMUSG00000002475	55.8843	1.57465	0.585225	2.69067	0.00713085	0.0798129
chr18	HAVANA	gene	10617775	10642079	+	level 2	protein_coding	Snrpd1	MGI:98344	ENSMUSG00000002477	1286.54	-0.0977659	0.160556	-0.608921	0.542577	0.866352
chr5	HAVANA	gene	114707760	114722327	+	level 2	protein_coding	Tchp	MGI:1925082	ENSMUSG00000002486	223.6	0.307659	0.205825	1.49476	0.134976	0.498403
chr16	HAVANA	gene	89787111	90143769	-	level 1	protein_coding	Tiam1	MGI:103306	ENSMUSG00000002489	346.278	0.474249	0.248578	1.90785	0.056411	0.309132
chr17	HAVANA	gene	24595816	24632630	-	level 2	protein_coding	Tsc2	MGI:102548	ENSMUSG00000002496	1827.22	-0.0280028	0.150888	-0.185586	0.852769	0.986973
chr17	HAVANA	gene	24727820	24736143	+	level 2	protein_coding	Rpl3l	MGI:1913461	ENSMUSG00000002500	20.0938	-1.12539	0.610427	-1.84362	0.0652392	0.338401
chr17	HAVANA	gene	24639286	24650327	-	level 2	protein_coding	Slc9a3r2	MGI:1890662	ENSMUSG00000002504	328.978	-0.531902	0.173467	-3.06631	0.00216721	0.0334906
chr15	HAVANA	gene	76070182	76080924	-	level 2	protein_coding	Puf60	MGI:1915209	ENSMUSG00000002524	3600.32	-0.0326169	0.114055	-0.285975	0.774898	0.961202
chr2	HAVANA	gene	32287384	32307921	+	level 2	protein_coding	Golga2	MGI:2139395	ENSMUSG00000002546	1039.04	-0.023284	0.160862	-0.144746	0.884912	0.995685
chr2	HAVANA	gene	32255002	32260159	-	level 2	protein_coding	Uck1	MGI:98904	ENSMUSG00000002550	175.158	-0.361201	0.199239	-1.81291	0.0698461	0.350831
chr10	HAVANA	gene	128630843	128669358	-	level 2	protein_coding	Ikzf4	MGI:1343139	ENSMUSG00000002578	72.5846	0.591481	0.612236	0.9661	0.333994	0.735833
chr11	HAVANA	gene	98437708	98438991	-	level 2	protein_coding	Mien1	MGI:1913678	ENSMUSG00000002580	203.643	-0.120334	0.251987	-0.477539	0.632978	0.905217
chr7	HAVANA	gene	25757273	25788705	-	level 2	protein_coding	Axl	MGI:1347244	ENSMUSG00000002602	246.689	-0.597757	1.27103	-0.470295	0.638144	0.907907
chr7	HAVANA	gene	25687002	25705077	+	level 2	protein_coding	Tgfb1	MGI:98725	ENSMUSG00000002603	152.374	1.40736	0.582296	2.41692	0.0156524	0.138488
chr7	HAVANA	gene	25711106	25719088	-	level 2	protein_coding	Ccdc97	MGI:1196455	ENSMUSG00000002608	822.648	0.00311702	0.159751	0.0195118	0.984433	1
chr17	HAVANA	gene	23173869	23193252	-	level 2	protein_coding	Zfp40	MGI:99185	ENSMUSG00000002617	97.2644	0.442139	0.340598	1.29813	0.194244	0.591174
chr17	HAVANA	gene	32321424	32350607	-	level 2	protein_coding	Akap8l	MGI:1860606	ENSMUSG00000002625	1011.41	0.0335949	0.15009	0.223831	0.822889	0.976409
chr5	HAVANA	gene	28456815	28467256	-	level 2	protein_coding	Shh	MGI:98297	ENSMUSG00000002633	15.0241	0.0640565	2.11873	0.0302334	0.975881	1
chr7	HAVANA	gene	34184499	34196661	-	level 2	protein_coding	Pdcd2l	MGI:1915329	ENSMUSG00000002635	588.431	-0.0613534	0.161552	-0.379775	0.704113	0.934616
chr17	ENSEMBL	gene	57003405	57011288	-	level 3	protein_coding	Gtf2f1	MGI:1923848	ENSMUSG00000002658	1488.7	-0.051968	0.167511	-0.310235	0.756382	0.953186
chr17	HAVANA	gene	56990305	56996188	+	level 2	protein_coding	Clpp	MGI:1858213	ENSMUSG00000002660	848.924	-0.0508605	0.161454	-0.315015	0.75275	0.951605
chr17	HAVANA	gene	56997339	56999322	+	level 2	protein_coding	Alkbh7	MGI:1913650	ENSMUSG00000002661	211.969	-0.328148	0.300771	-1.09102	0.275263	0.678153
chr17	HAVANA	gene	57065905	57078514	-	level 2	protein_coding	Dennd1c	MGI:1918035	ENSMUSG00000002668	243.11	1.89885	0.392965	4.83211	1.35095e-06	7.30585e-05
chr12	HAVANA	gene	81573557	81595008	-	level 2	protein_coding	Med6	MGI:1917042	ENSMUSG00000002679	756.09	-0.0118436	0.221685	-0.0534253	0.957393	1
chr12	HAVANA	gene	50341231	50649098	-	level 2	protein_coding	Prkd1	MGI:99879	ENSMUSG00000002688	194.972	-0.366135	0.480723	-0.761634	0.446278	0.824832
chr11	HAVANA	gene	34046920	34092295	+	level 2	protein_coding	Lcp2	MGI:1321402	ENSMUSG00000002699	13.5388	0	2.32536	0	1	1
chr2	HAVANA	gene	166906040	166946389	+	level 2	protein_coding	Cse1l	MGI:1339951	ENSMUSG00000002718	3883.51	-0.148226	0.10734	-1.38089	0.167312	0.555088
chr2	HAVANA	gene	145902099	145916425	+	level 2	protein_coding	Naa20	MGI:1915127	ENSMUSG00000002728	379.724	0.295979	0.184441	1.60473	0.108553	0.445302
chr2	HAVANA	gene	76629898	76648015	-	level 2	protein_coding	Prkra	MGI:1344375	ENSMUSG00000002731	135.055	0.488266	0.256716	1.90197	0.0571754	0.311352
chr2	HAVANA	gene	76663044	76673116	-	level 2	protein_coding	Fkbp7	MGI:1336879	ENSMUSG00000002732	19.0585	0.888456	0.586948	1.51369	0.130105	0.488743
chr2	HAVANA	gene	76675281	76696828	+	level 2	protein_coding	Plekha3	MGI:1932515	ENSMUSG00000002733	434.514	-0.068376	0.152074	-0.449623	0.652982	0.913931
chr11	HAVANA	gene	5955693	5967780	+	level 2	protein_coding	Ykt6	MGI:1927550	ENSMUSG00000002741	1522.56	-0.0860504	0.135823	-0.633548	0.526376	0.858655
chr5	HAVANA	gene	135187264	135246129	+	level 2	protein_coding	Baz1b	MGI:1353499	ENSMUSG00000002748	4092.87	-0.0193739	0.136023	-0.142431	0.886739	0.996537
chr17	HAVANA	gene	46711463	46725541	+	level 2	protein_coding	Pex6	MGI:2385054	ENSMUSG00000002763	729.145	-0.273642	0.184182	-1.48572	0.137354	0.503877
chr17	HAVANA	gene	46646229	46650139	+	level 2	protein_coding	Mrpl2	MGI:1351622	ENSMUSG00000002767	920.802	0.207791	0.179556	1.15724	0.247173	0.651875
chr17	HAVANA	gene	46678793	46683111	+	level 2	protein_coding	Mea1	MGI:96957	ENSMUSG00000002768	1051.4	0.366216	0.202447	1.80895	0.0704589	0.352747
chr17	HAVANA	gene	46725664	46729168	-	level 2	protein_coding	Gnmt	MGI:1202304	ENSMUSG00000002769	18.1549	-0.722557	0.680409	-1.06195	0.288261	0.691072
chr7	HAVANA	gene	45831883	45878378	-	level 2	protein_coding	Grin2d	MGI:95823	ENSMUSG00000002771	82.5304	-1.23223	0.457308	-2.69452	0.00704909	0.0791848
chr7	HAVANA	gene	45872772	45883732	+	level 2	protein_coding	Kdelr1	MGI:1915387	ENSMUSG00000002778	618.267	-0.162923	0.110884	-1.46932	0.141746	0.511974
chr7	HAVANA	gene	45896941	45917413	+	level 2	protein_coding	Tmem143	MGI:1917459	ENSMUSG00000002781	301.843	0.277971	0.192426	1.44456	0.148581	0.52257
chr6	HAVANA	gene	54982580	54992950	-	level 2	protein_coding	Ggct	MGI:95700	ENSMUSG00000002797	426.411	0.401422	0.152335	2.63512	0.00841082	0.0903735
chr12	HAVANA	gene	112907819	112929776	-	level 2	protein_coding	Jag2	MGI:1098270	ENSMUSG00000002799	1129.96	1.1248	0.378383	2.97264	0.00295249	0.0419597
chr12	HAVANA	gene	112976482	112978945	+	level 2	protein_coding	Btbd6	MGI:3026623	ENSMUSG00000002803	178.237	0.736286	0.258136	2.85231	0.00434021	0.0562644
chr12	HAVANA	gene	112934291	112942124	-	level 2	protein_coding	Nudt14	MGI:1913424	ENSMUSG00000002804	287.879	0.274654	0.255146	1.07646	0.281722	0.684504
chr13	HAVANA	gene	19591706	19619927	-	level 2	protein_coding	Epdr1	MGI:2145369	ENSMUSG00000002808	64.7818	1.10515	0.869194	1.27146	0.203564	0.604382
chr11	HAVANA	gene	60714123	60727263	-	level 2	protein_coding	Flii	MGI:1342286	ENSMUSG00000002812	958.695	0.0441745	0.152644	0.289396	0.772279	0.960134
chr11	HAVANA	gene	60740058	60777365	-	level 2	protein_coding	Top3a	MGI:1197527	ENSMUSG00000002814	541.782	0.0847645	0.144594	0.586225	0.557724	0.875101
chr9	HAVANA	gene	21265293	21277772	+	level 2	protein_coding	Atg4d	MGI:2444308	ENSMUSG00000002820	423.343	0.10524	0.157386	0.668678	0.503701	0.852209
chr9	HAVANA	gene	21411837	21420274	+	level 2	protein_coding	Qtrt1	MGI:1931441	ENSMUSG00000002825	435.946	-0.0822224	0.238841	-0.344256	0.730654	0.945089
chr17	HAVANA	gene	56100591	56109803	-	level 2	protein_coding	Plin4	MGI:1929709	ENSMUSG00000002831	19.7505	0.0660919	1.15712	0.0571176	0.954451	1
chr17	HAVANA	gene	56079634	56100607	+	level 2	protein_coding	Hdgfl2	MGI:1194492	ENSMUSG00000002833	2405.16	-0.162544	0.20652	-0.787063	0.431245	0.814567
chr17	HAVANA	gene	56040439	56072289	+	level 2	protein_coding	Chaf1a	MGI:1351331	ENSMUSG00000002835	1376.96	-0.0057789	0.120947	-0.0477805	0.961891	1
chr16	HAVANA	gene	38444030	38452703	-	level 2	protein_coding	Adprh	MGI:1098234	ENSMUSG00000002844	1335.64	-0.167524	0.153514	-1.09126	0.275158	0.678153
chr16	HAVANA	gene	38558698	38592162	+	level 1	protein_coding	Tmem39a	MGI:1915096	ENSMUSG00000002845	1049.75	-0.0327634	0.177179	-0.184917	0.853294	0.987173
chr16	HAVANA	gene	38498347	38522663	-	level 2	protein_coding	Timmdc1	MGI:1922139	ENSMUSG00000002846	437.211	-0.0745878	0.183265	-0.406995	0.684012	0.927692
chr16	HAVANA	gene	38396117	38433145	-	level 2	protein_coding	Pla1a	MGI:1934677	ENSMUSG00000002847	153.984	0.0568021	0.469776	0.120913	0.90376	1
chr6	HAVANA	gene	88883474	88898780	-	level 2	protein_coding	Mcm2	MGI:105380	ENSMUSG00000002870	4427.61	-0.161396	0.171122	-0.94316	0.345599	0.744512
chr6	HAVANA	gene	88902251	88912238	+	level 1	protein_coding	Tpra1	MGI:1345190	ENSMUSG00000002871	297.7	-0.0237493	0.245458	-0.0967553	0.922921	1
chr1	HAVANA	gene	52457294	52500679	-	level 2	protein_coding	Nab1	MGI:107564	ENSMUSG00000002881	286.716	1.28724	0.370802	3.4715	0.000517556	0.0110425
chr8	HAVANA	gene	83723251	83741326	-	level 2	protein_coding	Adgre5	MGI:1347095	ENSMUSG00000002885	129.941	-1.45708	0.411421	-3.54158	0.000397739	0.00889133
chr6	HAVANA	gene	120463247	120487559	+	level 2	protein_coding	Il17ra	MGI:107399	ENSMUSG00000002897	170.311	-0.914363	0.320875	-2.84959	0.0043776	0.0564814
chr12	HAVANA	gene	31265234	31329644	+	level 1	protein_coding	Lamb1	MGI:96743	ENSMUSG00000002900	1270.88	1.48941	0.290274	5.13104	2.88148e-07	1.77504e-05
chr8	HAVANA	gene	70842049	70863258	-	level 2	protein_coding	Kcnn1	MGI:1933993	ENSMUSG00000002908	66.6899	0.356473	0.35284	1.0103	0.312354	0.714338
chr8	HAVANA	gene	70835129	70839720	-	level 2	protein_coding	Arrdc2	MGI:1918057	ENSMUSG00000002910	274.171	0.0202084	0.200526	0.100777	0.919728	1
chr5	HAVANA	gene	17781690	17888801	-	level 2	protein_coding	Cd36	MGI:107899	ENSMUSG00000002944	232.173	1.50351	2.96057	0.507843	0.611563	0.898654
chr8	HAVANA	gene	4238740	4247897	+	level 2	protein_coding	Map2k7	MGI:1346871	ENSMUSG00000002948	571.296	0.100157	0.115275	0.868847	0.384931	0.780498
chr8	HAVANA	gene	4259731	4275913	-	level 2	protein_coding	Timm44	MGI:1343262	ENSMUSG00000002949	942.754	0.0322869	0.116765	0.276512	0.782155	0.963131
chr7	HAVANA	gene	141562173	141633011	+	level 2	protein_coding	Ap2a2	MGI:101920	ENSMUSG00000002957	1910.35	0.0442694	0.123375	0.358821	0.719729	0.940776
chr7	HAVANA	gene	44857139	44862992	+	level 2	protein_coding	Pnkp	MGI:1891698	ENSMUSG00000002963	217.519	0.10782	0.201456	0.535205	0.592508	0.89154
chr7	HAVANA	gene	44876765	44892712	-	level 2	protein_coding	Med25	MGI:1922863	ENSMUSG00000002968	1747.75	0.0155481	0.122107	0.127331	0.898678	1
chr7	HAVANA	gene	19756131	19771016	-	level 2	protein_coding	Bcam	MGI:1929940	ENSMUSG00000002980	484.205	1.27028	0.752107	1.68896	0.0912264	0.406426
chr7	HAVANA	gene	19631571	19665033	-	level 2	protein_coding	Clptm1	MGI:1927155	ENSMUSG00000002981	1856.96	-0.153899	0.131342	-1.17174	0.2413	0.645118
chr7	HAVANA	gene	19606217	19629438	-	level 2	protein_coding	Relb	MGI:103289	ENSMUSG00000002983	351.477	0.419682	0.277077	1.51468	0.129855	0.48868
chr7	HAVANA	gene	19701313	19715438	-	level 2	protein_coding	Tomm40	MGI:1858259	ENSMUSG00000002984	1494.77	-0.114851	0.201349	-0.570406	0.568402	0.88005
chr7	HAVANA	gene	19696109	19699188	-	level 2	protein_coding	Apoe	MGI:88057	ENSMUSG00000002985	4128.03	0.132897	0.864843	0.153666	0.877873	0.993527
chr12	HAVANA	gene	31926254	31950535	-	level 1	protein_coding	Hbp1	MGI:894659	ENSMUSG00000002996	982.811	0.300895	0.155322	1.93724	0.0527165	0.296285
chr12	HAVANA	gene	31958476	32061296	-	level 2	protein_coding	Prkar2b	MGI:97760	ENSMUSG00000002997	651.209	0.456237	0.414028	1.10195	0.270485	0.673405
chr6	HAVANA	gene	134920401	134925513	+	level 2	protein_coding	Cdkn1b	MGI:104565	ENSMUSG00000003031	508.841	0.251582	0.279131	0.901304	0.367427	0.764347
chr4	HAVANA	gene	55527143	55532466	-	level 2	protein_coding	Klf4	MGI:1342287	ENSMUSG00000003032	794.21	0.00457356	0.620547	0.00737021	0.994119	1
chr8	HAVANA	gene	72240018	72257385	+	level 2	protein_coding	Ap1m1	MGI:102776	ENSMUSG00000003033	1755.94	-0.158615	0.182104	-0.871011	0.383748	0.780065
chr8	HAVANA	gene	72161200	72183904	+	level 2	protein_coding	Rab8a	MGI:96960	ENSMUSG00000003037	764.156	-0.0217018	0.203215	-0.106792	0.914954	1
chr4	HAVANA	gene	133964738	133968650	-	level 2	protein_coding	Hmgn2	MGI:96136	ENSMUSG00000003038	290.478	0.136652	0.265427	0.514839	0.606666	0.897408
chr8	HAVANA	gene	72219730	72224418	+	level 2	protein_coding	Fam32a	MGI:1915172	ENSMUSG00000003039	1201.27	-0.0646977	0.156051	-0.414594	0.678439	0.924807
chr1	HAVANA	gene	135253575	135258568	-	level 2	protein_coding	Elf3	MGI:1101781	ENSMUSG00000003051	285.79	0.120159	0.381013	0.315368	0.752482	0.95149
chr13	HAVANA	gene	19357676	19395795	-	level 2	protein_coding	Stard3nl	MGI:1923455	ENSMUSG00000003062	736.666	0.102841	0.155816	0.660014	0.509245	0.853386
chr10	HAVANA	gene	80115803	80130682	+	level 2	protein_coding	Stk11	MGI:1341870	ENSMUSG00000003068	1825.77	-0.0759923	0.094333	-0.805574	0.420488	0.807373
chr10	HAVANA	gene	80179482	80190010	+	level 2	protein_coding	Efna2	MGI:102707	ENSMUSG00000003070	94.1693	0.607036	0.251208	2.41646	0.0156721	0.138587
chr10	HAVANA	gene	80138632	80145818	+	level 2	protein_coding	Atp5d	MGI:1913293	ENSMUSG00000003072	2094.45	0.050582	0.169446	0.298514	0.765311	0.956916
chr7	HAVANA	gene	17004640	17027924	-	level 2	protein_coding	Ppp5c	MGI:102666	ENSMUSG00000003099	2055.8	-0.153039	0.12042	-1.27088	0.20377	0.604382
chr11	HAVANA	gene	98203059	98278504	+	level 2	protein_coding	Cdk12	MGI:1098802	ENSMUSG00000003119	2324.65	-0.322332	0.175298	-1.83877	0.0659497	0.340581
chr7	HAVANA	gene	25379527	25398710	-	level 2	protein_coding	Lipe	MGI:96790	ENSMUSG00000003123	134.353	-0.355076	0.209739	-1.69294	0.0904666	0.404581
chr9	HAVANA	gene	45962859	46012690	-	level 2	protein_coding	Pafah1b2	MGI:108415	ENSMUSG00000003131	1679.84	-0.0752982	0.129683	-0.580633	0.561488	0.877495
chr1	HAVANA	gene	39371492	39478755	-	level 2	protein_coding	Tbc1d8	MGI:1927225	ENSMUSG00000003134	323.932	0.59091	0.229382	2.5761	0.00999215	0.102021
chr1	HAVANA	gene	39534992	39546889	+	level 2	protein_coding	Cnot11	MGI:106580	ENSMUSG00000003135	1015.91	-0.446477	0.109474	-4.07838	4.53502e-05	0.00143181
chr6	HAVANA	gene	122727809	122801640	-	level 2	protein_coding	Slc2a3	MGI:95757	ENSMUSG00000003153	3739.43	-0.17125	0.265696	-0.644536	0.519228	0.855754
chr6	HAVANA	gene	122819914	122845366	+	level 2	protein_coding	Foxj2	MGI:1926805	ENSMUSG00000003154	440.281	-0.0185163	0.304547	-0.0607994	0.951519	1
chr5	HAVANA	gene	8046078	8069379	+	level 2	protein_coding	Sri	MGI:98419	ENSMUSG00000003161	232.136	0.935311	0.359026	2.60513	0.00918384	0.0966515
chr16	HAVANA	gene	17839482	17898562	-	level 1	protein_coding	Dgcr2	MGI:892866	ENSMUSG00000003166	956.805	-0.306658	0.13255	-2.31353	0.0206938	0.167203
chr7	HAVANA	gene	44997648	45002848	+	level 2	protein_coding	Irf3	MGI:1859179	ENSMUSG00000003184	594.909	0.14265	0.156321	0.912544	0.361482	0.759489
chr7	HAVANA	gene	44991222	44998712	-	level 2	protein_coding	Bcl2l12	MGI:1922986	ENSMUSG00000003190	188.436	0.481623	0.244415	1.97052	0.0487793	0.284245
chr17	HAVANA	gene	55892093	55898928	+	level 2	protein_coding	Zfp959	MGI:2385058	ENSMUSG00000003198	104.328	-0.048469	0.250497	-0.193491	0.846574	0.985217
chr17	HAVANA	gene	56005711	56016790	+	level 1	protein_coding	Mpnd	MGI:1915297	ENSMUSG00000003199	550.172	-0.164708	0.147556	-1.11624	0.264319	0.667403
chr17	HAVANA	gene	56016750	56036635	-	level 2	protein_coding	Sh3gl1	MGI:700010	ENSMUSG00000003200	763.577	0.0859098	0.107933	0.795954	0.426059	0.812079
chr17	HAVANA	gene	55952640	55957022	+	level 2	protein_coding	Ebi3	MGI:1354171	ENSMUSG00000003206	12.0936	1.07059	0.932826	1.14768	0.2511	0.656657
chr17	HAVANA	gene	55959099	55968285	+	level 2	protein_coding	Yju2	MGI:1920136	ENSMUSG00000003208	216.325	-0.0949222	0.258261	-0.367543	0.713214	0.938014
chr10	HAVANA	gene	58446920	58494356	+	level 2	protein_coding	Ranbp2	MGI:894323	ENSMUSG00000003226	3742.31	-0.131405	0.137359	-0.956652	0.338743	0.73873
chr10	HAVANA	gene	58600789	58675654	-	level 2	protein_coding	Edar	MGI:1343498	ENSMUSG00000003227	24.0533	0.0663026	2.08151	0.0318531	0.974589	1
chr19	HAVANA	gene	60889749	61095968	+	level 2	protein_coding	Grk5	MGI:109161	ENSMUSG00000003228	242.147	-0.116612	0.287226	-0.405994	0.684747	0.928072
chr16	HAVANA	gene	20516982	20534010	+	level 2	protein_coding	Dvl3	MGI:108100	ENSMUSG00000003233	785.371	-0.0754322	0.17383	-0.433942	0.66433	0.919627
chr16	HAVANA	gene	20548577	20561379	+	level 2	protein_coding	Abcf3	MGI:1351656	ENSMUSG00000003234	823.74	-0.211174	0.182121	-1.15953	0.246241	0.651137
chr16	HAVANA	gene	20498817	20509323	+	level 2	protein_coding	Eif2b5	MGI:2446176	ENSMUSG00000003235	1886.23	-0.187958	0.108404	-1.73386	0.0829435	0.387432
chr7	HAVANA	gene	45806637	45814581	-	level 2	protein_coding	Cyth2	MGI:1334255	ENSMUSG00000003269	1213.99	0.154428	0.124464	1.24075	0.214699	0.616865
chr7	HAVANA	gene	45729983	45784669	-	level 2	protein_coding	Sult2b1	MGI:1926342	ENSMUSG00000003271	44.5448	0.688065	0.402443	1.70972	0.0873176	0.396701
chr7	HAVANA	gene	45699843	45704682	+	level 2	protein_coding	Car11	MGI:1336193	ENSMUSG00000003273	39.7638	-0.314958	0.419485	-0.75082	0.452761	0.828588
chr17	HAVANA	gene	69969073	70821413	+	level 2	protein_coding	Dlgap1	MGI:1346065	ENSMUSG00000003279	64.8993	0.106847	0.435135	0.245548	0.806032	0.97158
chr4	HAVANA	gene	3900996	3938423	-	level 2	protein_coding	Plag1	MGI:1891916	ENSMUSG00000003282	155.545	0.529623	0.283632	1.86729	0.0618612	0.326986
chr2	HAVANA	gene	153108468	153151441	+	level 2	protein_coding	Hck	MGI:96052	ENSMUSG00000003283	20.8019	1.3604	0.812872	1.67357	0.0942146	0.413856
chr9	HAVANA	gene	21002738	21008839	+	level 2	protein_coding	Mrpl4	MGI:2137210	ENSMUSG00000003299	842.857	0.0447271	0.144281	0.31	0.756561	0.953186
chr9	HAVANA	gene	21229730	21239361	-	level 2	protein_coding	Keap1	MGI:1858732	ENSMUSG00000003308	460.671	0.0220418	0.159112	0.13853	0.889821	0.99792
chr9	HAVANA	gene	21294275	21312337	-	level 2	protein_coding	Ap1m2	MGI:1336974	ENSMUSG00000003309	319.49	2.37581	0.261256	9.09379	9.56491e-20	4.74941e-17
chr8	HAVANA	gene	111154421	111259216	-	level 2	protein_coding	Glg1	MGI:104967	ENSMUSG00000003316	2911.6	-0.200574	0.170954	-1.17327	0.240689	0.645118
chr10	HAVANA	gene	80519584	80539124	-	level 2	protein_coding	Atp8b3	MGI:1914581	ENSMUSG00000003341	10.1519	-0.516337	0.797198	-0.64769	0.517186	NA
chr10	HAVANA	gene	80642617	80657071	-	level 2	protein_coding	Btbd2	MGI:1933831	ENSMUSG00000003344	973.205	0.602046	0.143706	4.18944	2.79646e-05	0.000964689
chr10	HAVANA	gene	80622838	80640749	+	level 2	protein_coding	Csnk1g2	MGI:1920014	ENSMUSG00000003345	2200.89	-0.0244134	0.104381	-0.233888	0.815072	0.974243
chr10	HAVANA	gene	80583654	80590341	-	level 1	protein_coding	Abhd17a	MGI:106388	ENSMUSG00000003346	883.081	-0.147947	0.142839	-1.03576	0.300315	0.701687
chr10	HAVANA	gene	80685253	80701977	-	level 2	protein_coding	Mob3a	MGI:3050117	ENSMUSG00000003348	90.1941	0.453346	0.284114	1.59565	0.110567	0.449329
chr15	HAVANA	gene	98630840	98644529	+	level 2	protein_coding	Cacnb3	MGI:103307	ENSMUSG00000003352	629.929	0.157793	0.133541	1.1816	0.237362	0.641266
chr15	HAVANA	gene	98724366	98728198	-	level 2	protein_coding	Fkbp11	MGI:1913370	ENSMUSG00000003355	70.1211	-0.0308534	0.406908	-0.0758239	0.939559	1
chr15	HAVANA	gene	98645134	98662894	-	level 2	protein_coding	Ddx23	MGI:1921601	ENSMUSG00000003360	2297.08	-0.325695	0.102023	-3.19239	0.00141103	0.0240845
chr7	HAVANA	gene	27532000	27553218	-	level 2	protein_coding	Pld3	MGI:1333782	ENSMUSG00000003363	705.049	0.43875	0.307433	1.42714	0.15354	0.532118
chr7	HAVANA	gene	25009849	25072346	-	level 2	protein_coding	Grik5	MGI:95818	ENSMUSG00000003378	956.432	0.41633	0.340115	1.22408	0.220921	0.623992
chr7	HAVANA	gene	24897381	24902197	+	level 2	protein_coding	Cd79a	MGI:101774	ENSMUSG00000003379	14.1759	-1.51452	1.05582	-1.43445	0.151443	0.528088
chr7	HAVANA	gene	24969752	24972754	-	level 2	protein_coding	Rabac1	MGI:1201692	ENSMUSG00000003380	1409.8	0.0219979	0.183545	0.11985	0.904602	1
chr3	HAVANA	gene	87525407	87540156	+	level 2	protein_coding	Etv3	MGI:1350926	ENSMUSG00000003382	450.123	-0.19731	0.192422	-1.02541	0.305171	0.705195
chr9	HAVANA	gene	22002806	22014222	+	level 2	protein_coding	Prkcsh	MGI:107877	ENSMUSG00000003402	1373.49	0.0106441	0.116806	0.0911259	0.927393	1
chr9	HAVANA	gene	22015005	22052023	-	level 2	protein_coding	Elavl3	MGI:109157	ENSMUSG00000003410	163.36	-0.360271	0.447077	-0.805835	0.420338	0.807274
chr4	HAVANA	gene	108879063	108943324	+	level 2	protein_coding	Rab3b	MGI:1917158	ENSMUSG00000003411	94.2554	0.289587	0.632825	0.45761	0.647233	0.911721
chr2	HAVANA	gene	13651021	13794064	-	level 2	protein_coding	St8sia6	MGI:2386797	ENSMUSG00000003418	65.0591	0.942141	0.58995	1.59699	0.110269	0.448465
chr7	HAVANA	gene	45092990	45103851	-	level 2	protein_coding	Fcgrt	MGI:103017	ENSMUSG00000003420	69.2874	-0.577529	0.645827	-0.894246	0.37119	0.768417
chr7	HAVANA	gene	45062429	45078210	+	level 2	protein_coding	Nosip	MGI:1913644	ENSMUSG00000003421	693.638	0.170781	0.140256	1.21764	0.223361	0.626234
chr7	HAVANA	gene	45154303	45160065	+	level 2	protein_coding	Pih1d1	MGI:1916095	ENSMUSG00000003423	583.491	-0.0518638	0.156618	-0.331149	0.740532	0.947836
chr7	HAVANA	gene	45122379	45124439	-	level 2	protein_coding	Rps11	MGI:1351329	ENSMUSG00000003429	5442.36	0.111322	0.203603	0.546758	0.584545	0.887706
chr7	HAVANA	gene	28314891	28338746	-	level 2	protein_coding	Supt5	MGI:1202400	ENSMUSG00000003435	3133.97	-0.0331674	0.0779807	-0.425328	0.670597	0.922214
chr7	HAVANA	gene	28293553	28302238	-	level 2	protein_coding	Dll3	MGI:1096877	ENSMUSG00000003436	66.9568	-0.843832	0.424743	-1.98669	0.0469569	0.277774
chr7	HAVANA	gene	28392951	28399388	+	level 2	protein_coding	Paf1	MGI:1923988	ENSMUSG00000003437	1508.97	-0.0656335	0.196216	-0.334496	0.738006	0.947177
chr7	HAVANA	gene	28305516	28312072	-	level 2	protein_coding	Timm50	MGI:1913775	ENSMUSG00000003438	1582.68	-0.112531	0.152345	-0.73866	0.460114	0.833177
chr7	HAVANA	gene	28386146	28392708	-	level 2	protein_coding	Med29	MGI:1914474	ENSMUSG00000003444	174.785	-0.183242	0.212959	-0.860459	0.389536	0.784594
chr6	HAVANA	gene	149408886	149563329	+	level 1	protein_coding	Bicd1	MGI:1101760	ENSMUSG00000003452	192.673	-0.209066	0.32116	-0.65097	0.515066	0.855066
chr1	HAVANA	gene	172066013	172082795	-	level 2	protein_coding	Ncstn	MGI:1891700	ENSMUSG00000003458	947.66	0.0756887	0.125593	0.602653	0.54674	0.86728
chr1	HAVANA	gene	172126755	172136493	+	level 2	protein_coding	Pex19	MGI:1334458	ENSMUSG00000003464	1119.83	-0.00887658	0.125188	-0.0709057	0.943473	1
chr14	HAVANA	gene	70457476	70468832	+	level 2	protein_coding	Phyhip	MGI:1860417	ENSMUSG00000003469	59.2018	0.467417	0.345985	1.35097	0.176704	0.568296
chr6	HAVANA	gene	29200434	29216364	-	level 2	protein_coding	Impdh1	MGI:96567	ENSMUSG00000003500	515.841	-1.49516	0.240804	-6.20905	5.33054e-10	6.32943e-08
chr11	HAVANA	gene	101971143	101987013	-	level 1	protein_coding	Dusp3	MGI:1919599	ENSMUSG00000003518	69.7915	-0.21166	0.862006	-0.245543	0.806036	0.97158
chr16	HAVANA	gene	18060357	18090203	-	level 1	protein_coding	Prodh	MGI:97770	ENSMUSG00000003526	179.766	-0.252865	0.294424	-0.858845	0.390426	0.785068
chr16	HAVANA	gene	17900709	17911348	-	level 2	protein_coding	Ess2	MGI:107854	ENSMUSG00000003527	423.465	0.0051349	0.193963	0.0264737	0.97888	1
chr16	HAVANA	gene	17925223	17928219	-	level 2	protein_coding	Slc25a1	MGI:1345283	ENSMUSG00000003528	1605.84	0.0637764	0.184897	0.34493	0.730147	0.944969
chr16	HAVANA	gene	18052860	18071632	+	level 1	protein_coding	Dgcr6	MGI:1202877	ENSMUSG00000003531	360.991	-0.254678	0.171421	-1.48569	0.137362	0.503877
chr17	HAVANA	gene	35681567	35704621	-	level 2	protein_coding	Ddr1	MGI:99216	ENSMUSG00000003534	462.936	0.344942	0.584498	0.590151	0.555089	0.873248
chr17	HAVANA	gene	35821684	35822923	+	level 2	protein_coding	Ier3	MGI:104814	ENSMUSG00000003541	268.636	0.289546	1.00953	0.286812	0.774256	0.960915
chr7	HAVANA	gene	19302696	19310051	-	level 2	protein_coding	Fosb	MGI:95575	ENSMUSG00000003545	1699.12	0.501798	1.23513	0.40627	0.684544	0.927991
chr17	HAVANA	gene	46630624	46646022	-	level 2	protein_coding	Klc4	MGI:1922014	ENSMUSG00000003546	261.469	-0.0614532	0.172687	-0.355865	0.721942	0.941484
chr7	HAVANA	gene	19344778	19356524	+	level 2	protein_coding	Ercc1	MGI:95412	ENSMUSG00000003549	254.759	0.0700998	0.150377	0.466159	0.641101	0.908562
chr19	HAVANA	gene	46707458	46741099	+	level 2	protein_coding	As3mt	MGI:1929882	ENSMUSG00000003559	104.071	0.573666	0.335712	1.70881	0.0874867	0.3969
chr8	HAVANA	gene	70282827	70294361	+	level 1	protein_coding	Homer3	MGI:1347359	ENSMUSG00000003573	165.062	-0.862415	0.256502	-3.36221	0.000773201	0.0152107
chr8	HAVANA	gene	70382355	70439579	-	level 2	protein_coding	Crtc1	MGI:2142523	ENSMUSG00000003575	524.563	-0.330716	0.203283	-1.62687	0.103764	0.435523
chr11	HAVANA	gene	4135202	4141172	+	level 2	protein_coding	Rnf215	MGI:1918923	ENSMUSG00000003581	74.2022	-0.427952	0.315101	-1.35814	0.174418	0.565287
chr11	HAVANA	gene	4097039	4123415	-	level 2	protein_coding	Sec14l2	MGI:1915065	ENSMUSG00000003585	32.1124	-1.84572	0.470468	-3.92315	8.73975e-05	0.00250366
chr2	HAVANA	gene	112492964	112634573	+	level 2	protein_coding	Aven	MGI:1921518	ENSMUSG00000003604	582.049	-0.596237	0.216749	-2.75083	0.00594454	0.0701546
chr3	HAVANA	gene	19957054	20009145	+	level 1	protein_coding	Cp	MGI:88476	ENSMUSG00000003617	23.8077	-0.522027	1.83935	-0.28381	0.776556	0.961439
chr5	HAVANA	gene	8966033	8997324	-	level 2	protein_coding	Crot	MGI:1921364	ENSMUSG00000003623	549.767	0.0432311	0.133125	0.324742	0.745376	0.949296
chr4	HAVANA	gene	133847290	133887797	-	level 2	protein_coding	Rps6ka1	MGI:104558	ENSMUSG00000003644	1242.64	-0.0779066	0.160924	-0.48412	0.628301	0.904443
chr8	HAVANA	gene	110137502	110168210	-	level 2	protein_coding	Calb2	MGI:101914	ENSMUSG00000003657	35.059	4.68549	0.545684	8.58646	8.96869e-18	3.4177e-15
chr2	HAVANA	gene	127208386	127240451	+	level 2	protein_coding	Snrnp200	MGI:2444401	ENSMUSG00000003660	4550.96	-0.113186	0.180651	-0.626541	0.53096	0.860645
chr2	HAVANA	gene	127240938	127247816	-	level 2	protein_coding	Ciao1	MGI:1346998	ENSMUSG00000003662	723.651	-0.2726	0.198613	-1.37252	0.169901	0.558813
chr19	HAVANA	gene	8774487	8786417	-	level 1	protein_coding	Taf6l	MGI:2444957	ENSMUSG00000003680	520.07	0.227394	0.210962	1.07789	0.281082	0.684188
chr1	HAVANA	gene	121304353	121332589	-	level 2	protein_coding	Insig2	MGI:1920249	ENSMUSG00000003721	300.055	-0.282786	0.22747	-1.24318	0.213801	0.615853
chr4	HAVANA	gene	129643980	129672767	-	level 2	protein_coding	Kpna6	MGI:1100836	ENSMUSG00000003731	1675.67	-0.269374	0.138694	-1.94222	0.0521099	0.294174
chr10	HAVANA	gene	53904785	54076609	-	level 1	protein_coding	Man1a	MGI:104677	ENSMUSG00000003746	98.8874	-0.273879	0.540282	-0.506918	0.612212	0.898717
chr7	HAVANA	gene	27207172	27228661	-	level 1	protein_coding	Itpkc	MGI:2442554	ENSMUSG00000003752	165.861	-0.0145963	0.321081	-0.0454599	0.963741	1
chr7	HAVANA	gene	27233023	27257950	+	level 2	protein_coding	Coq8b	MGI:1924139	ENSMUSG00000003762	178.017	0.156846	0.30617	0.512286	0.608451	0.898044
chr18	HAVANA	gene	34598615	34624601	-	level 2	protein_coding	Brd8	MGI:1925906	ENSMUSG00000003778	2334.54	-0.0037785	0.161529	-0.0233921	0.981337	1
chr18	HAVANA	gene	34624613	34633277	+	level 2	protein_coding	Kif20a	MGI:1201682	ENSMUSG00000003779	1589.82	-0.0478671	0.138446	-0.345745	0.729534	0.944728
chr8	HAVANA	gene	84856989	84869257	+	level 2	protein_coding	Farsa	MGI:1913840	ENSMUSG00000003808	1483.73	-0.212685	0.119091	-1.78591	0.0741142	0.363712
chr8	HAVANA	gene	84886393	84893921	-	level 2	protein_coding	Gcdh	MGI:104541	ENSMUSG00000003809	349.907	0.0967384	0.128795	0.751102	0.452591	0.828529
chr4	HAVANA	gene	116306762	116464183	-	level 2	protein_coding	Mast2	MGI:894676	ENSMUSG00000003810	1970.15	0.182353	0.162883	1.11954	0.262911	0.666367
chr8	HAVANA	gene	84908560	84922915	+	level 1	protein_coding	Dnase2a	MGI:1329019	ENSMUSG00000003812	221.591	-0.0831039	0.212367	-0.391322	0.695559	0.931146
chr8	HAVANA	gene	84834019	84840665	-	level 1	protein_coding	Rad23a	MGI:105126	ENSMUSG00000003813	706.219	0.127704	0.166162	0.768551	0.44216	0.821904
chr8	HAVANA	gene	84841850	84846934	-	level 2	protein_coding	Calr	MGI:88252	ENSMUSG00000003814	8995.96	-0.045647	0.13239	-0.344791	0.730251	0.944969
chr8	HAVANA	gene	84872111	84888221	+	level 2	protein_coding	Syce2	MGI:1919096	ENSMUSG00000003824	2080.44	-0.15267	0.226354	-0.674477	0.500008	0.85044
chr8	HAVANA	gene	107293470	107379517	+	level 2	protein_coding	Nfat5	MGI:1859333	ENSMUSG00000003847	2608.49	0.309987	0.276821	1.11981	0.262794	0.666216
chr8	HAVANA	gene	107412486	107425051	-	level 2	protein_coding	Nob1	MGI:1914869	ENSMUSG00000003848	902.329	0.0363828	0.14754	0.246597	0.80522	0.97158
chr8	HAVANA	gene	107388225	107403206	-	level 2	protein_coding	Nqo1	MGI:103187	ENSMUSG00000003849	353.963	0.29367	0.306424	0.958378	0.337872	0.738594
chr7	HAVANA	gene	45339122	45367019	-	level 2	protein_coding	Ppfia3	MGI:1924037	ENSMUSG00000003863	61.5792	0.106481	0.236542	0.450158	0.652596	0.913736
chr7	HAVANA	gene	45434844	45456619	+	level 1	protein_coding	Gys1	MGI:101805	ENSMUSG00000003865	427.573	0.387818	0.25103	1.54491	0.122369	0.474854
chr7	HAVANA	gene	45421760	45438096	-	level 2	protein_coding	Ruvbl2	MGI:1342299	ENSMUSG00000003868	2335.41	0.0452885	0.151151	0.299625	0.764463	0.956513
chr7	HAVANA	gene	45367891	45370583	-	level 2	protein_coding	Lin7b	MGI:1330858	ENSMUSG00000003872	29.1348	-0.0481678	0.713338	-0.0675244	0.946164	1
chr7	HAVANA	gene	45461697	45466898	-	level 2	protein_coding	Bax	MGI:99702	ENSMUSG00000003873	1573.52	-0.117954	0.178963	-0.659094	0.509835	0.853386
chr10	HAVANA	gene	71225464	71238280	-	level 1	protein_coding	Tfam	MGI:107810	ENSMUSG00000003923	985.081	-0.16318	0.148986	-1.09527	0.273397	0.677026
chr17	HAVANA	gene	33329342	33358878	-	level 2	protein_coding	Zfp81	MGI:1890752	ENSMUSG00000003929	225.076	0.073429	0.164019	0.447685	0.65438	0.914512
chr11	HAVANA	gene	69554092	69560205	-	level 2	protein_coding	Efnb3	MGI:109196	ENSMUSG00000003934	169.575	0.57146	0.333718	1.71241	0.0868218	0.396184
chr11	HAVANA	gene	90249456	90278589	+	level 2	protein_coding	Mmd	MGI:1914718	ENSMUSG00000003948	167.021	0.757552	0.3997	1.8953	0.0580523	0.313735
chr11	HAVANA	gene	90336536	90390895	-	level 2	protein_coding	Hlf	MGI:96108	ENSMUSG00000003949	72.7919	1.30301	0.460607	2.8289	0.00467087	0.0592221
chr16	HAVANA	gene	36043761	36071594	-	level 2	protein_coding	Fam162a	MGI:1917436	ENSMUSG00000003955	503.514	0.0244449	0.243883	0.100232	0.92016	1
chr15	HAVANA	gene	76904078	76906314	+	level 2	protein_coding	Rpl8	MGI:1350927	ENSMUSG00000003970	17586	0.168142	0.162358	1.03562	0.300378	0.701687
chr13	HAVANA	gene	91460283	91703429	+	level 2	protein_coding	Ssbp2	MGI:1914220	ENSMUSG00000003992	245.105	-0.567366	0.454504	-1.24832	0.211914	0.61421
chr11	HAVANA	gene	26386135	26471876	+	level 2	protein_coding	Fancl	MGI:1914280	ENSMUSG00000004018	228.078	-0.139201	0.22851	-0.609169	0.542412	0.866352
chr1	HAVANA	gene	158245269	158356326	-	level 1	protein_coding	Brinp2	MGI:2443333	ENSMUSG00000004031	35.1859	2.38701	1.6087	1.48382	0.137857	0.504676
chr3	HAVANA	gene	107895821	107898686	+	level 2	protein_coding	Gstm5	MGI:1309466	ENSMUSG00000004032	282.634	-0.957083	0.410206	-2.33318	0.0196389	0.162138
chr3	HAVANA	gene	107926334	107931817	-	level 2	protein_coding	Gstm7	MGI:1915562	ENSMUSG00000004035	59.7228	0.114201	0.874598	0.130576	0.896111	0.999802
chr3	HAVANA	gene	107963696	107969283	-	level 2	protein_coding	Gstm3	MGI:106026	ENSMUSG00000004038	442.024	0.711175	0.484908	1.46662	0.14248	0.513078
chr11	HAVANA	gene	100885098	100939540	-	level 2	protein_coding	Stat3	MGI:103038	ENSMUSG00000004040	1499.95	0.124214	0.291996	0.425395	0.670549	0.922214
chr11	HAVANA	gene	100859351	100885169	+	level 2	protein_coding	Stat5a	MGI:103036	ENSMUSG00000004043	39.1409	0.652604	0.526651	1.23916	0.215286	0.617358
chr11	HAVANA	gene	100956733	100970887	-	level 2	protein_coding	Cavin1	MGI:1277968	ENSMUSG00000004044	184.567	1.25639	0.803514	1.56363	0.117905	0.465317
chr19	HAVANA	gene	5688742	5702865	+	level 2	protein_coding	Map3k11	MGI:1346880	ENSMUSG00000004054	749.229	0.0185997	0.282825	0.0657639	0.947566	1
chr7	HAVANA	gene	27591552	27640826	+	level 2	protein_coding	Akt2	MGI:104874	ENSMUSG00000004056	733.813	0.0254036	0.167524	0.151641	0.87947	0.994177
chr16	HAVANA	gene	4639989	4707695	+	level 2	protein_coding	Dnaja3	MGI:1933786	ENSMUSG00000004069	1548.64	-0.0619061	0.126115	-0.49087	0.623519	0.902926
chr16	HAVANA	gene	4726361	4766742	+	level 2	protein_coding	Hmox2	MGI:109373	ENSMUSG00000004070	732.808	0.080914	0.249727	0.324009	0.745931	0.949296
chr16	HAVANA	gene	4750348	4790292	-	level 2	protein_coding	Cdip1	MGI:1913876	ENSMUSG00000004071	1216.44	0.0335302	0.178624	0.187714	0.851101	0.986889
chr2	HAVANA	gene	72285637	72442610	+	level 2	protein_coding	Map3k20	MGI:2443258	ENSMUSG00000004085	167.941	-0.437304	0.284936	-1.53474	0.124847	0.47965
chr9	HAVANA	gene	14500617	14510577	+	level 2	protein_coding	Cwc15	MGI:1913320	ENSMUSG00000004096	1266.88	-0.226073	0.210858	-1.07216	0.28365	0.686035
chr9	HAVANA	gene	20770050	20815067	-	level 2	protein_coding	Col5a3	MGI:1858212	ENSMUSG00000004098	130.967	0.523985	0.599419	0.874155	0.382034	0.778534
chr9	HAVANA	gene	20907209	20959888	-	level 2	protein_coding	Dnmt1	MGI:94912	ENSMUSG00000004099	6688.46	-0.159127	0.175424	-0.907097	0.364356	0.761813
chr9	HAVANA	gene	20888175	20892178	+	level 2	protein_coding	Ppan	MGI:2178445	ENSMUSG00000004100	1805.02	0.0395921	0.178355	0.221986	0.824325	0.976546
chr2	HAVANA	gene	33216069	33247717	+	level 2	protein_coding	Angptl2	MGI:1347002	ENSMUSG00000004105	116.844	0.942664	0.577831	1.63138	0.102809	0.432733
chr2	HAVANA	gene	24603887	24763152	-	level 2	protein_coding	Cacna1b	MGI:88296	ENSMUSG00000004113	197.04	0.482301	0.822576	0.586329	0.557654	0.875098
chr3	HAVANA	gene	138143448	138159821	+	level 2	protein_coding	Trmt10a	MGI:1920421	ENSMUSG00000004127	1106.73	0.424461	0.209816	2.02302	0.0430711	0.264693
chr12	HAVANA	gene	38779380	38870484	+	level 1	protein_coding	Etv1	MGI:99254	ENSMUSG00000004151	55.8827	-2.34929	0.493049	-4.76482	1.89023e-06	9.8017e-05
chr15	HAVANA	gene	76659858	76668196	+	level 2	protein_coding	Kifc2	MGI:109187	ENSMUSG00000004187	460.411	0.411465	0.142543	2.88661	0.0038942	0.0517941
chr10	HAVANA	gene	60277627	60302597	+	level 2	protein_coding	Psap	MGI:97783	ENSMUSG00000004207	5395.26	0.124171	0.308514	0.402482	0.687329	0.928643
chrX	HAVANA	gene	74393290	74453854	+	level 1	protein_coding	Ikbkg	MGI:1338074	ENSMUSG00000004221	463.867	-0.703735	0.157233	-4.47574	7.61477e-06	0.000329223
chr3	HAVANA	gene	99141068	99239186	+	level 2	protein_coding	Wars2	MGI:1917810	ENSMUSG00000004233	161.336	0.721621	0.247405	2.91676	0.00353684	0.0482921
chr6	HAVANA	gene	124742544	124756524	-	level 2	protein_coding	Atn1	MGI:104725	ENSMUSG00000004263	105.147	-0.0802556	0.256475	-0.312918	0.754343	0.952359
chr6	HAVANA	gene	124712336	124716950	+	level 2	protein_coding	Phb2	MGI:102520	ENSMUSG00000004264	3287.35	0.0770321	0.124217	0.620142	0.535164	0.862072
chr6	HAVANA	gene	124720707	124738714	-	level 1	protein_coding	Ptpn6	MGI:96055	ENSMUSG00000004266	688.229	-0.455846	0.311349	-1.4641	0.143167	0.513898
chr6	HAVANA	gene	124760053	124769673	-	level 2	protein_coding	Eno2	MGI:95394	ENSMUSG00000004267	31.9469	0.642692	1.06286	0.60468	0.545392	0.86728
chr6	HAVANA	gene	124704085	124712178	-	level 2	protein_coding	Emg1	MGI:1315195	ENSMUSG00000004268	1809.26	0.112835	0.17479	0.645545	0.518574	0.855754
chr6	HAVANA	gene	124663027	124704418	+	level 2	protein_coding	Lpcat3	MGI:1315211	ENSMUSG00000004270	593.448	0.216989	0.131712	1.64745	0.0994664	0.424884
chr6	HAVANA	gene	29467718	29470512	+	level 2	protein_coding	Atp6v1f	MGI:1913394	ENSMUSG00000004285	786.578	-0.0732929	0.184532	-0.397183	0.691233	0.930327
chrX	HAVANA	gene	7153810	7319358	-	level 2	protein_coding	Clcn5	MGI:99486	ENSMUSG00000004317	713.126	-1.44153	0.205289	-7.02192	2.18842e-12	4.3731e-10
chr8	HAVANA	gene	60910389	60983300	-	level 2	protein_coding	Clcn3	MGI:103555	ENSMUSG00000004319	1099.29	0.420948	0.167099	2.51916	0.0117636	0.114874
chr7	HAVANA	gene	17031507	17062427	-	level 2	protein_coding	Hif3a	MGI:1859778	ENSMUSG00000004328	191.454	0.607394	0.31119	1.95184	0.0509569	0.290241
chr6	HAVANA	gene	56069804	56652487	-	level 2	protein_coding	Pde1c	MGI:108413	ENSMUSG00000004347	54.9849	0.873597	0.959061	0.910888	0.362355	0.760113
chr10	HAVANA	gene	88746607	88826804	-	level 2	protein_coding	Utp20	MGI:1917933	ENSMUSG00000004356	2380.26	-0.111437	0.141283	-0.788749	0.430259	0.814567
chr10	HAVANA	gene	88674772	88685015	-	level 2	protein_coding	Spic	MGI:1341168	ENSMUSG00000004359	23.008	-0.593233	0.820046	-0.723414	0.469426	0.837727
chr10	HAVANA	gene	29211606	29230779	+	level 2	protein_coding	9330159F19Rik	MGI:3036239	ENSMUSG00000004360	21.7414	2.28658	1.19888	1.90726	0.0564867	0.309355
chr1	HAVANA	gene	80264923	80340480	-	level 1	protein_coding	Cul3	MGI:1347360	ENSMUSG00000004364	3485.09	0.0329073	0.12089	0.272209	0.785461	0.96483
chr8	HAVANA	gene	72814599	73353540	-	level 2	protein_coding	Large1	MGI:1342270	ENSMUSG00000004383	231.908	0.341391	0.268537	1.2713	0.203622	0.604382
chr11	HAVANA	gene	6258919	6267772	-	level 2	protein_coding	Ddx56	MGI:1277172	ENSMUSG00000004393	942.053	-0.0951052	0.147626	-0.644229	0.519427	0.855754
chr11	HAVANA	gene	6270369	6274870	-	level 2	protein_coding	Tmed4	MGI:1915070	ENSMUSG00000004394	663.764	0.205051	0.171916	1.19274	0.232971	0.636244
chr5	HAVANA	gene	136741759	136883209	-	level 2	protein_coding	Col26a1	MGI:2155345	ENSMUSG00000004415	36.9476	1.63347	0.704165	2.31972	0.0203561	0.1657
chr6	HAVANA	gene	120891930	120916853	-	level 2	protein_coding	Bid	MGI:108093	ENSMUSG00000004446	560.76	0.491651	0.165269	2.97485	0.00293133	0.0417313
chr1	HAVANA	gene	119470305	119504794	-	level 2	protein_coding	Ralb	MGI:1927244	ENSMUSG00000004451	573.024	-0.357446	0.277903	-1.28623	0.198364	0.596512
chr5	HAVANA	gene	122158278	122175273	+	level 2	protein_coding	Ppp1cc	MGI:104872	ENSMUSG00000004455	834.983	0.119022	0.140828	0.845156	0.398024	0.789908
chr16	HAVANA	gene	22857845	22879634	+	level 2	protein_coding	Dnajb11	MGI:1915088	ENSMUSG00000004460	2270.76	-0.256034	0.238097	-1.07534	0.282223	0.684646
chr16	HAVANA	gene	22813214	22857669	-	level 2	protein_coding	Tbccd1	MGI:1917823	ENSMUSG00000004462	510.437	-0.420842	0.157144	-2.67806	0.00740492	0.0822624
chr7	HAVANA	gene	44302687	44306902	-	level 2	protein_coding	Clec11a	MGI:1298219	ENSMUSG00000004473	32.4295	-1.11562	0.5954	-1.87374	0.0609661	0.324508
chr7	HAVANA	gene	12965838	12974236	+	level 2	protein_coding	Zfp324	MGI:2444641	ENSMUSG00000004500	55.1862	-0.387286	0.323059	-1.19881	0.230603	0.633259
chr7	HAVANA	gene	97081586	97308946	+	level 2	protein_coding	Gab2	MGI:1333854	ENSMUSG00000004508	721.509	0.481446	0.596931	0.806535	0.419935	0.807159
chr5	HAVANA	gene	113842436	113908758	-	level 2	protein_coding	Coro1c	MGI:1345964	ENSMUSG00000004530	2114.64	-0.415734	0.131913	-3.15156	0.00162398	0.0268794
chr6	HAVANA	gene	52713729	52766780	+	level 1	protein_coding	Tax1bp1	MGI:1289308	ENSMUSG00000004535	2376.86	0.0244364	0.0922961	0.264761	0.791194	0.967083
chr14	HAVANA	gene	51905271	51914158	-	level 2	protein_coding	Ndrg2	MGI:1352498	ENSMUSG00000004558	51.8397	0.345085	0.732901	0.470849	0.637749	0.90756
chr14	HAVANA	gene	51884842	51893039	+	level 2	protein_coding	Mettl17	MGI:1098577	ENSMUSG00000004561	238.261	0.0141808	0.179121	0.0791692	0.936898	1
chr14	HAVANA	gene	51984719	52006251	+	level 2	protein_coding	Arhgef40	MGI:2685515	ENSMUSG00000004562	115.798	0.325324	0.505818	0.643165	0.520117	0.855977
chr8	HAVANA	gene	3515384	3544267	+	level 2	protein_coding	Pnpla6	MGI:1354723	ENSMUSG00000004565	1345.54	-0.0477412	0.182766	-0.261214	0.793927	0.967716
chr8	HAVANA	gene	3500457	3515232	+	level 2	protein_coding	Mcoln1	MGI:1890498	ENSMUSG00000004567	1048.76	-0.190918	0.177303	-1.07679	0.281573	0.684392
chr8	HAVANA	gene	3353415	3456601	+	level 2	protein_coding	Arhgef18	MGI:2142567	ENSMUSG00000004568	464.162	-0.0013949	0.233454	-0.00597504	0.995233	1
chr3	HAVANA	gene	142790902	142882004	-	level 1	protein_coding	Pkn2	MGI:109211	ENSMUSG00000004591	1495.94	-0.0867166	0.121631	-0.712948	0.475878	0.840092
chr7	HAVANA	gene	43444083	43457800	+	level 2	protein_coding	Etfb	MGI:106098	ENSMUSG00000004610	225.584	-0.0516875	0.214383	-0.2411	0.809478	0.972299
chr8	HAVANA	gene	3630955	3643644	+	level 2	protein_coding	Stxbp2	MGI:107370	ENSMUSG00000004626	740.987	0.34647	0.211195	1.64052	0.100897	0.427538
chr6	HAVANA	gene	4674350	4747207	-	level 2	protein_coding	Sgce	MGI:1329042	ENSMUSG00000004631	33.6822	1.67968	0.964826	1.74092	0.0816975	0.384351
chr6	HAVANA	gene	54039554	54301810	+	level 2	protein_coding	Chn2	MGI:1917243	ENSMUSG00000004633	51.8424	-1.21521	0.618647	-1.96431	0.0494946	0.285765
chr8	HAVANA	gene	114439655	115352708	+	level 2	protein_coding	Wwox	MGI:1931237	ENSMUSG00000004637	340.079	0.271166	0.231147	1.17313	0.240744	0.645118
chr5	HAVANA	gene	33634952	33652574	-	level 2	protein_coding	Slbp	MGI:108402	ENSMUSG00000004642	2015.9	0.0622259	0.173089	0.359503	0.719219	0.940552
chr9	HAVANA	gene	57790353	57836793	-	level 1	protein_coding	Arid3b	MGI:1930768	ENSMUSG00000004661	1414.18	0.13969	0.169463	0.824313	0.409762	0.798473
chr10	HAVANA	gene	79988584	79996062	+	level 2	protein_coding	Cnn2	MGI:105093	ENSMUSG00000004665	518.986	2.12275	0.309838	6.85118	7.32458e-12	1.30457e-09
chr10	HAVANA	gene	80035949	80039795	-	level 2	protein_coding	Polr2e	MGI:1913670	ENSMUSG00000004667	2258.86	-0.0303956	0.222914	-0.136356	0.89154	0.998887
chr11	HAVANA	gene	9191942	9684259	+	level 1	protein_coding	Abca13	MGI:2388707	ENSMUSG00000004668	24.6477	0.381256	1.09618	0.347805	0.727986	0.943808
chr8	HAVANA	gene	71272714	71360713	+	level 2	protein_coding	Myo9b	MGI:106624	ENSMUSG00000004677	2421	0.0123219	0.193308	0.0637422	0.949176	1
chr12	HAVANA	gene	34047580	34917095	-	level 2	protein_coding	Hdac9	MGI:1931221	ENSMUSG00000004698	131.307	-0.349308	1.12836	-0.309572	0.756886	0.953366
chr17	HAVANA	gene	57358691	57483527	+	level 2	protein_coding	Adgre1	MGI:106912	ENSMUSG00000004730	36.1629	0	3.83935	0	1	1
chr11	HAVANA	gene	4091480	4095445	-	level 2	protein_coding	Mtfp1	MGI:1916686	ENSMUSG00000004748	132.504	0.069751	0.204757	0.340653	0.733365	0.945974
chr1	HAVANA	gene	33719887	33742564	+	level 1	protein_coding	Rab23	MGI:99833	ENSMUSG00000004768	452.491	-0.312702	0.178321	-1.75359	0.0795012	0.378439
chr9	HAVANA	gene	64715299	64737758	-	level 2	protein_coding	Rab11a	MGI:1858202	ENSMUSG00000004771	1010.81	-0.225509	0.183967	-1.22581	0.220271	0.623641
chr12	HAVANA	gene	85219481	85226628	+	level 2	protein_coding	Eif2b2	MGI:2145118	ENSMUSG00000004788	554.592	0.0110699	0.180804	0.061226	0.951179	1
chr12	HAVANA	gene	85110833	85134845	+	level 2	protein_coding	Dlst	MGI:1926170	ENSMUSG00000004789	1675	-0.280661	0.105338	-2.6644	0.00771264	0.0847615
chr12	HAVANA	gene	85166635	85177790	-	level 2	protein_coding	Pgf	MGI:105095	ENSMUSG00000004791	16.7909	-0.347254	1.35205	-0.256835	0.797306	0.968968
chr11	HAVANA	gene	61775649	61855073	-	level 2	protein_coding	Ulk2	MGI:1352758	ENSMUSG00000004798	485.422	0.562933	0.368172	1.529	0.126266	0.482402
chr5	HAVANA	gene	108646693	108669672	-	level 2	protein_coding	Dgkq	MGI:102918	ENSMUSG00000004815	146.272	-0.131499	0.253879	-0.517957	0.604488	0.897008
chr16	HAVANA	gene	65539128	65562726	-	level 2	protein_coding	Chmp2b	MGI:1916192	ENSMUSG00000004843	562.494	-0.102912	0.214735	-0.47925	0.631761	0.905135
chr5	HAVANA	gene	136987019	136996648	+	level 2	protein_coding	Plod3	MGI:1347008	ENSMUSG00000004846	516.078	0.176354	0.170417	1.03484	0.300743	0.702078
chr5	HAVANA	gene	137034993	137046135	-	level 2	protein_coding	Ap1s1	MGI:1098244	ENSMUSG00000004849	683.131	-0.245931	0.197523	-1.24507	0.213106	0.615151
chr17	HAVANA	gene	28769297	28780233	+	level 2	protein_coding	Mapk13	MGI:1346864	ENSMUSG00000004864	765.995	2.24842	0.312847	7.18695	6.62532e-13	1.4099e-10
chr17	HAVANA	gene	28587648	28622709	-	level 2	protein_coding	Srpk1	MGI:106908	ENSMUSG00000004865	2504.31	0.148736	0.128575	1.1568	0.247354	0.652154
chr1	HAVANA	gene	181815335	181843046	-	level 2	protein_coding	Lbr	MGI:2138281	ENSMUSG00000004880	2454.9	-0.341176	0.178651	-1.90974	0.0561671	0.30843
chr3	HAVANA	gene	87948666	87953376	+	level 2	protein_coding	Crabp2	MGI:88491	ENSMUSG00000004885	120.171	0.680493	0.441191	1.5424	0.122977	0.475593
chr3	HAVANA	gene	87971078	87980451	+	level 2	protein_coding	Nes	MGI:101784	ENSMUSG00000004891	521.525	0.131035	0.23815	0.55022	0.582168	0.885492
chr3	HAVANA	gene	87987531	88000230	-	level 2	protein_coding	Bcan	MGI:1096385	ENSMUSG00000004892	21.0616	0.0674658	1.64952	0.0409003	0.967375	1
chr3	HAVANA	gene	87858903	87885608	-	level 2	protein_coding	Prcc	MGI:2137738	ENSMUSG00000004895	1387.36	-0.172811	0.140478	-1.23017	0.218635	0.621851
chr3	HAVANA	gene	87922601	87930717	-	level 1	protein_coding	Rrnad1	MGI:2387197	ENSMUSG00000004896	382.655	0.256974	0.145272	1.76892	0.0769069	0.371955
chr3	HAVANA	gene	87906321	87916132	+	level 2	protein_coding	Hdgf	MGI:1194494	ENSMUSG00000004897	6364.35	0.138924	0.116721	1.19022	0.233959	0.637666
chr6	HAVANA	gene	120773578	120794336	+	level 2	protein_coding	Slc25a18	MGI:1919053	ENSMUSG00000004902	16.7325	-0.553671	0.744273	-0.743909	0.456931	0.831296
chr10	HAVANA	gene	81070035	81082559	+	level 2	protein_coding	Thop1	MGI:1354165	ENSMUSG00000004929	2150.27	-0.102622	0.12047	-0.851849	0.394298	0.787715
chr10	HAVANA	gene	81266960	81273246	+	level 2	protein_coding	Apba3	MGI:1888527	ENSMUSG00000004931	578.136	-0.0231193	0.113336	-0.203988	0.838363	0.981852
chr10	HAVANA	gene	81252935	81263365	+	level 2	protein_coding	Matk	MGI:99259	ENSMUSG00000004933	60.06	1.87111	0.838765	2.23079	0.0256951	0.192532
chr10	HAVANA	gene	81153266	81167923	-	level 2	protein_coding	Pias4	MGI:2136940	ENSMUSG00000004934	948.41	-0.11836	0.112195	-1.05494	0.291451	0.69364
chr9	HAVANA	gene	64185770	64253631	-	level 2	protein_coding	Map2k1	MGI:1346866	ENSMUSG00000004936	1498.74	-0.041504	0.122669	-0.338342	0.735105	0.94641
chr10	HAVANA	gene	81044075	81060181	-	level 2	protein_coding	Sgta	MGI:1098703	ENSMUSG00000004937	2013.45	0.0121407	0.112707	0.107719	0.914218	1
chr17	HAVANA	gene	5410870	5440259	-	level 2	protein_coding	Tmem242	MGI:1917794	ENSMUSG00000004945	419.291	0.268278	0.193475	1.38663	0.165556	0.552054
chr5	HAVANA	gene	135994800	136032872	+	level 1	protein_coding	Dtx2	MGI:1921448	ENSMUSG00000004947	872.814	-0.00420254	0.195243	-0.0215246	0.982827	1
chr5	HAVANA	gene	135980099	135988624	+	level 2	protein_coding	Zp3	MGI:99215	ENSMUSG00000004948	2559.14	-0.496644	0.646009	-0.768788	0.442019	0.821903
chr5	HAVANA	gene	135887919	135889563	+	level 2	protein_coding	Hspb1	MGI:96240	ENSMUSG00000004951	465.152	-0.361002	0.47342	-0.762541	0.445737	0.824455
chr5	HAVANA	gene	136083916	136111860	+	level 1	protein_coding	Rasa4	MGI:1858600	ENSMUSG00000004952	149.595	-0.486491	0.31022	-1.56821	0.116832	0.462193
chr7	HAVANA	gene	4539765	4547541	-	level 2	protein_coding	Syt5	MGI:1926368	ENSMUSG00000004961	133.093	-0.175453	0.642038	-0.273275	0.784642	0.964672
chr6	HAVANA	gene	51460932	51469894	-	level 2	protein_coding	Hnrnpa2b1	MGI:104819	ENSMUSG00000004980	18925.8	0.0369135	0.127037	0.290574	0.771377	0.96005
chr8	HAVANA	gene	84257795	84270380	-	level 2	protein_coding	Ccdc130	MGI:1914986	ENSMUSG00000004994	209.926	0.147501	0.24427	0.603844	0.545948	0.86728
chr8	HAVANA	gene	84249906	84257326	-	level 2	protein_coding	Mri1	MGI:1915123	ENSMUSG00000004996	299.118	0.0429952	0.211755	0.203042	0.839102	0.981852
chr3	HAVANA	gene	146729574	146812990	-	level 2	protein_coding	Prkacb	MGI:97594	ENSMUSG00000005034	800.955	-0.0144552	0.173485	-0.0833221	0.933595	1
chr11	HAVANA	gene	119343425	119355536	-	level 2	protein_coding	Sgsh	MGI:1350341	ENSMUSG00000005043	42.0328	0.264216	0.386074	0.684365	0.493744	0.848641
chr4	HAVANA	gene	152338651	152390194	+	level 2	protein_coding	Chd5	MGI:3036258	ENSMUSG00000005045	325.996	0.359799	0.320171	1.12377	0.261111	0.665377
chr10	HAVANA	gene	78425669	78427622	+	level 2	protein_coding	Cstb	MGI:109514	ENSMUSG00000005054	494.452	-0.151385	0.298747	-0.506734	0.612342	0.898717
chr5	HAVANA	gene	136218147	136246556	-	level 2	protein_coding	Sh2b2	MGI:1345171	ENSMUSG00000005057	78.9112	-0.103129	0.59298	-0.173916	0.861931	0.990712
chr6	HAVANA	gene	124396816	124415067	-	level 2	protein_coding	Pex5	MGI:1098808	ENSMUSG00000005069	775.688	-0.00911623	0.128419	-0.0709879	0.943407	1
chr12	HAVANA	gene	72085589	72101461	+	level 2	protein_coding	Jkamp	MGI:1915057	ENSMUSG00000005078	495.647	-0.24742	0.160792	-1.53876	0.123864	0.477449
chr2	HAVANA	gene	102811141	102901665	-	level 1	protein_coding	Cd44	MGI:88338	ENSMUSG00000005087	57.0272	0.605257	1.52538	0.396792	0.691521	0.930623
chr2	HAVANA	gene	118388618	118475234	+	level 2	protein_coding	Eif2ak4	MGI:1353427	ENSMUSG00000005102	348.416	-0.272099	0.242962	-1.11993	0.262745	0.666216
chr5	HAVANA	gene	38526813	38563221	-	level 2	protein_coding	Wdr1	MGI:1337100	ENSMUSG00000005103	1200.7	-0.380377	0.189601	-2.0062	0.0448351	0.269999
chr15	HAVANA	gene	66929318	66969640	-	level 2	protein_coding	Ndrg1	MGI:1341799	ENSMUSG00000005125	79.1384	-1.2149	0.573841	-2.11714	0.0342481	0.230657
chr9	HAVANA	gene	53402325	53434402	+	level 2	protein_coding	4930550C14Rik	MGI:1922561	ENSMUSG00000005131	31.1069	2.2984	1.22515	1.87602	0.0606522	0.32337
chr8	HAVANA	gene	85083270	85098282	+	level 2	protein_coding	Man2b1	MGI:107286	ENSMUSG00000005142	610.777	0.309261	0.280573	1.10225	0.270353	0.673405
chr14	HAVANA	gene	99298691	99315036	+	level 2	protein_coding	Klf5	MGI:1338056	ENSMUSG00000005148	1083.8	-0.345036	0.390745	-0.883022	0.377224	0.774975
chr8	HAVANA	gene	85075035	85081306	-	level 2	protein_coding	Wdr83	MGI:1915086	ENSMUSG00000005150	211.26	0.0963968	0.152628	0.631579	0.527662	0.859385
chr8	HAVANA	gene	84969587	84974834	+	level 2	protein_coding	Prdx2	MGI:109486	ENSMUSG00000005161	1984.07	0.0109901	0.253702	0.043319	0.965447	1
chr11	HAVANA	gene	69733997	69758637	-	level 2	protein_coding	Polr2a	MGI:98086	ENSMUSG00000005198	8078.62	0.380145	0.14728	2.5811	0.0098485	0.100861
chr11	HAVANA	gene	69673115	69682084	-	level 2	protein_coding	Senp3	MGI:2158736	ENSMUSG00000005204	3213.64	0.0383941	0.124831	0.307568	0.758411	0.954093
chr6	HAVANA	gene	54595111	54645839	+	level 2	protein_coding	Plekha8	MGI:2681164	ENSMUSG00000005225	1035.47	-0.353404	0.153886	-2.29653	0.0216454	0.172679
chr2	HAVANA	gene	69193895	69206194	-	level 2	protein_coding	Spc25	MGI:1913692	ENSMUSG00000005233	1055.41	0.0420053	0.169963	0.247144	0.804797	0.97158
chr11	HAVANA	gene	69420809	69549110	-	level 2	protein_coding	Dnah2	MGI:107731	ENSMUSG00000005237	86.7928	-0.990591	0.459342	-2.15654	0.0310414	0.217555
chr16	HAVANA	gene	97741933	97763787	-	level 2	protein_coding	Ripk4	MGI:1919638	ENSMUSG00000005251	215.263	1.12507	0.307379	3.66022	0.000251996	0.0061083
chr16	HAVANA	gene	18811779	18835261	+	level 2	protein_coding	Ufd1	MGI:109353	ENSMUSG00000005262	906.591	-0.155978	0.144298	-1.08095	0.279721	0.683385
chr11	HAVANA	gene	62700356	62731905	-	level 2	protein_coding	Zfp287	MGI:2176561	ENSMUSG00000005267	82.4433	-1.52004	0.676312	-2.24754	0.0246053	0.18782
chr15	HAVANA	gene	10177238	10349180	+	level 2	protein_coding	Prlr	MGI:97763	ENSMUSG00000005268	49.7418	0.762384	0.666861	1.14324	0.252937	0.657398
chr5	HAVANA	gene	33739673	33782817	-	level 2	protein_coding	Letm1	MGI:1932557	ENSMUSG00000005299	1422.74	-0.263333	0.12311	-2.139	0.0324357	0.22289
chr13	HAVANA	gene	58176156	58215653	-	level 2	protein_coding	Ubqln1	MGI:1860276	ENSMUSG00000005312	2756.18	-0.107372	0.100791	-1.06529	0.286743	0.689627
chr15	HAVANA	gene	77915047	77929006	-	level 1	protein_coding	Txn2	MGI:1929468	ENSMUSG00000005354	1047.16	0.0851526	0.120144	0.708752	0.478478	0.841363
chr15	HAVANA	gene	8634124	8710764	-	level 1	protein_coding	Slc1a3	MGI:99917	ENSMUSG00000005360	222.513	0.0850801	0.902183	0.0943047	0.924867	1
chr6	HAVANA	gene	106780201	106800077	-	level 2	protein_coding	Crbn	MGI:1913277	ENSMUSG00000005362	680.117	-0.0774386	0.158713	-0.487916	0.625609	0.90375
chr17	HAVANA	gene	87975062	87990892	+	level 2	protein_coding	Msh6	MGI:1343961	ENSMUSG00000005370	4234.81	-0.234986	0.217839	-1.07871	0.280715	0.683984
chr17	HAVANA	gene	87990859	88065291	-	level 2	protein_coding	Fbxo11	MGI:2147134	ENSMUSG00000005371	873.251	0.0590062	0.14312	0.412284	0.680131	0.926018
chr5	HAVANA	gene	135089890	135138382	+	level 2	protein_coding	Mlxipl	MGI:1927999	ENSMUSG00000005373	231.056	0.346963	0.562328	0.617012	0.537227	0.863192
chr5	HAVANA	gene	135149657	135165760	+	level 2	protein_coding	Tbl2	MGI:1351652	ENSMUSG00000005374	1065.3	-0.0389813	0.162228	-0.240287	0.810108	0.972427
chr5	HAVANA	gene	135052957	135064959	-	level 1	protein_coding	Bud23	MGI:1913388	ENSMUSG00000005378	574.357	0.0845114	0.11185	0.755574	0.449904	0.8274
chr13	HAVANA	gene	13437551	13512269	+	level 2	protein_coding	Nid1	MGI:97342	ENSMUSG00000005397	434.525	0.085114	0.602604	0.141244	0.887677	0.996675
chr8	HAVANA	gene	75109569	75128439	+	level 2	protein_coding	Mcm5	MGI:103197	ENSMUSG00000005410	4562.09	-0.0776077	0.113715	-0.682474	0.494939	0.848778
chr8	HAVANA	gene	75093621	75100589	+	level 2	protein_coding	Hmox1	MGI:96163	ENSMUSG00000005413	455.353	-0.0932186	0.487723	-0.19113	0.848424	0.986116
chr11	HAVANA	gene	59661305	59780860	+	level 2	protein_coding	Mprip	MGI:1349438	ENSMUSG00000005417	2817.05	-0.16019	0.158204	-1.01255	0.311276	0.713066
chr7	HAVANA	gene	25267704	25294159	+	level 2	protein_coding	Cic	MGI:1918972	ENSMUSG00000005442	3352.05	0.265203	0.174616	1.51877	0.12882	0.486592
chr7	HAVANA	gene	25295049	25297986	-	level 2	protein_coding	Pafah1b3	MGI:108414	ENSMUSG00000005447	896.353	0.239342	0.17547	1.364	0.172566	0.56205
chr8	HAVANA	gene	83972993	83996443	+	level 2	protein_coding	Prkaca	MGI:97592	ENSMUSG00000005469	747.408	-0.662573	0.145327	-4.55919	5.13514e-06	0.00023504
chr8	HAVANA	gene	83955507	83970197	+	level 2	protein_coding	Asf1b	MGI:1914179	ENSMUSG00000005470	1294.18	-0.288006	0.275769	-1.04438	0.296312	0.698419
chr8	HAVANA	gene	83715177	83726892	+	level 2	protein_coding	Ddx39	MGI:1915528	ENSMUSG00000005481	2074.46	-0.16183	0.17722	-0.91316	0.361158	0.759476
chr8	HAVANA	gene	83608193	83612653	+	level 2	protein_coding	Dnajb1	MGI:1931874	ENSMUSG00000005483	1188.48	-0.314275	0.181057	-1.73578	0.082602	0.386764
chr3	HAVANA	gene	153857149	153906138	-	level 1	protein_coding	Msh4	MGI:1860077	ENSMUSG00000005493	298.512	-0.0737728	0.720635	-0.102372	0.918461	1
chr1	HAVANA	gene	87945119	88008551	-	level 2	protein_coding	Usp40	MGI:2443184	ENSMUSG00000005501	875.518	-0.535445	0.183173	-2.92316	0.003465	0.0475922
chr6	HAVANA	gene	52313498	52318378	+	level 1	protein_coding	Evx1	MGI:95461	ENSMUSG00000005503	34.3857	0.891729	0.590779	1.50941	0.131193	0.490695
chr2	HAVANA	gene	90904740	90911626	+	level 2	protein_coding	Kbtbd4	MGI:1914386	ENSMUSG00000005505	97.2417	-0.0258995	0.21053	-0.123021	0.902091	1
chr2	HAVANA	gene	90940382	91019497	+	level 2	protein_coding	Celf1	MGI:1342295	ENSMUSG00000005506	3262.42	-0.138891	0.122815	-1.1309	0.258097	0.662329
chr2	HAVANA	gene	90894634	90904827	-	level 2	protein_coding	Ndufs3	MGI:1915599	ENSMUSG00000005510	634.539	0.0433561	0.157496	0.275284	0.783098	0.963573
chr5	HAVANA	gene	135670033	135735326	+	level 1	protein_coding	Por	MGI:97744	ENSMUSG00000005514	1232.76	-0.298408	0.221548	-1.34692	0.178006	0.57069
chr7	HAVANA	gene	67952827	68233668	+	level 2	protein_coding	Igf1r	MGI:96433	ENSMUSG00000005533	676.157	0.58677	0.26046	2.25283	0.0242701	0.186797
chr8	HAVANA	gene	3122061	3279617	-	level 2	protein_coding	Insr	MGI:96575	ENSMUSG00000005534	309.314	-0.539239	0.278328	-1.93743	0.0526934	0.296285
chr7	HAVANA	gene	30712209	30725534	+	level 2	protein_coding	Atp4a	MGI:88113	ENSMUSG00000005553	30.259	3.09434	1.74955	1.76865	0.0769524	0.371955
chr7	HAVANA	gene	12999114	13031035	+	level 2	protein_coding	Trim28	MGI:109274	ENSMUSG00000005566	13570.5	-0.163555	0.123461	-1.32476	0.185252	0.580521
chr7	HAVANA	gene	13035120	13038275	-	level 1	protein_coding	Ube2m	MGI:108278	ENSMUSG00000005575	1203.01	-0.0824333	0.141254	-0.583581	0.559502	0.876664
chr16	HAVANA	gene	4287529	4420498	-	level 2	protein_coding	Adcy9	MGI:108450	ENSMUSG00000005580	257.748	-0.682978	0.255508	-2.67302	0.00751711	0.0832589
chr13	HAVANA	gene	83504034	83667080	+	level 2	protein_coding	Mef2c	MGI:99458	ENSMUSG00000005583	18.8044	0	2.53361	0	1	1
chr7	HAVANA	gene	111028951	111056377	+	level 1	protein_coding	Ctr9	MGI:109345	ENSMUSG00000005609	1500.85	-0.218016	0.121092	-1.80042	0.0717937	0.356813
chr7	HAVANA	gene	111067750	111083030	-	level 2	protein_coding	Eif4g2	MGI:109207	ENSMUSG00000005610	14117.8	-0.051572	0.0813492	-0.633958	0.526108	0.858475
chr7	HAVANA	gene	110868266	110982461	-	level 2	protein_coding	Mrvi1	MGI:1338023	ENSMUSG00000005611	23.4973	-0.935954	1.94198	-0.481959	0.629835	0.904703
chr16	HAVANA	gene	32430921	32475070	+	level 2	protein_coding	Pcyt1a	MGI:88557	ENSMUSG00000005615	516.836	-0.502213	0.2061	-2.43675	0.0148201	0.133945
chr7	HAVANA	gene	80993681	81045164	+	level 2	protein_coding	Zfp592	MGI:2443541	ENSMUSG00000005621	788.797	-0.0875883	0.178777	-0.48993	0.624183	0.903166
chr3	HAVANA	gene	95032694	95042614	-	level 2	protein_coding	Psmd4	MGI:1201670	ENSMUSG00000005625	2184.46	0.012514	0.119738	0.104512	0.916763	1
chr12	HAVANA	gene	54746349	54795703	-	level 2	protein_coding	Snx6	MGI:1919433	ENSMUSG00000005656	998.581	0.0183773	0.158691	0.115805	0.907807	1
chr6	HAVANA	gene	83305691	83325908	-	level 2	protein_coding	Mthfd2	MGI:1338850	ENSMUSG00000005667	1014.79	0.425051	0.192049	2.21324	0.0268813	0.1977
chr5	HAVANA	gene	75574916	75656722	+	level 2	protein_coding	Kit	MGI:96677	ENSMUSG00000005672	4682.13	0.249899	0.260729	0.958465	0.337828	0.738594
chr1	HAVANA	gene	171216011	171222514	-	level 2	protein_coding	Tomm40l	MGI:3589112	ENSMUSG00000005674	59.0304	0.319266	0.316608	1.00839	0.313265	0.715796
chr1	HAVANA	gene	171225054	171226379	+	level 2	protein_coding	Apoa2	MGI:88050	ENSMUSG00000005681	18.0673	0.455897	0.533374	0.854741	0.392695	0.786713
chr10	HAVANA	gene	128303335	128321358	+	level 2	protein_coding	Pan2	MGI:1918984	ENSMUSG00000005682	1886.31	-0.0531903	0.0987043	-0.538886	0.589966	0.890146
chr10	HAVANA	gene	128337734	128362479	+	level 2	protein_coding	Cs	MGI:88529	ENSMUSG00000005683	3938.72	0.0910588	0.155872	0.58419	0.559092	0.876175
chr7	HAVANA	gene	110768206	110812405	+	level 2	protein_coding	Ampd3	MGI:1096344	ENSMUSG00000005686	45.2722	0.451587	0.520753	0.867182	0.385843	0.780834
chr3	HAVANA	gene	103171655	103179166	+	level 2	protein_coding	Bcas2	MGI:1915433	ENSMUSG00000005687	2677.68	0.155677	0.17626	0.883223	0.377116	0.774946
chr8	HAVANA	gene	105636568	105682922	+	level 1	protein_coding	Ctcf	MGI:109447	ENSMUSG00000005698	1606.08	-0.286006	0.13484	-2.12108	0.0339155	0.229439
chr8	HAVANA	gene	105701148	105703496	+	level 2	protein_coding	Pard6a	MGI:1927223	ENSMUSG00000005699	166.273	0.429649	0.284808	1.50856	0.131412	0.490954
chr8	HAVANA	gene	105566698	105637393	-	level 2	protein_coding	Agrp	MGI:892013	ENSMUSG00000005705	12.5487	0.384545	0.789837	0.486866	0.626354	0.903869
chr16	HAVANA	gene	4544661	4559854	-	level 2	protein_coding	Tfap4	MGI:103239	ENSMUSG00000005718	351.367	-0.211061	0.282191	-0.747935	0.454499	0.830167
chr16	HAVANA	gene	18239784	18248732	-	level 2	protein_coding	Ranbp1	MGI:96269	ENSMUSG00000005732	2451.49	-0.0377352	0.165695	-0.227738	0.81985	0.975912
chr3	HAVANA	gene	94954075	94961561	+	level 2	protein_coding	Rfx5	MGI:1858421	ENSMUSG00000005774	372.316	0.526964	0.210602	2.50218	0.0123432	0.118625
chr3	HAVANA	gene	94884093	94886961	-	level 2	protein_coding	Psmb4	MGI:1098257	ENSMUSG00000005779	3687.49	-0.0397145	0.16227	-0.244744	0.806655	0.97158
chr2	HAVANA	gene	122681233	122702663	-	level 2	protein_coding	Slc30a4	MGI:1345282	ENSMUSG00000005802	972.045	-0.350268	0.268869	-1.30274	0.192662	0.589589
chr2	HAVANA	gene	122765237	122809569	+	level 1	protein_coding	Sqor	MGI:1929899	ENSMUSG00000005803	13.3536	0	2.15671	0	1	1
chr2	HAVANA	gene	122738503	122749475	+	level 2	protein_coding	Bloc1s6	MGI:1927580	ENSMUSG00000005804	392.494	0.792729	0.188904	4.19646	2.71125e-05	0.00093925
chr3	HAVANA	gene	138458956	138489515	-	level 2	protein_coding	Metap1	MGI:1922874	ENSMUSG00000005813	1165.89	-0.108114	0.120495	-0.897252	0.369584	0.766778
chr17	HAVANA	gene	57234635	57248446	-	level 2	protein_coding	Gpr108	MGI:1925558	ENSMUSG00000005823	389.668	-0.0723587	0.184521	-0.392144	0.694952	0.931146
chr18	HAVANA	gene	11052064	11085635	+	level 2	protein_coding	Gata6	MGI:107516	ENSMUSG00000005836	44.4656	0.645166	1.71874	0.37537	0.707385	0.936196
chr16	HAVANA	gene	11192970	11203331	-	level 2	protein_coding	Rsl1d1	MGI:1913659	ENSMUSG00000005846	3135.68	-0.0851218	0.119844	-0.710273	0.477535	0.840775
chr18	HAVANA	gene	34220924	34322552	+	level 2	protein_coding	Apc	MGI:88039	ENSMUSG00000005871	2335.87	-0.00404821	0.14517	-0.0278861	0.977753	1
chr18	HAVANA	gene	34344885	34374070	-	level 2	protein_coding	Reep5	MGI:1270152	ENSMUSG00000005873	618.94	-0.326372	0.326332	-1.00012	0.317251	0.719511
chr2	HAVANA	gene	156008045	156018279	+	level 2	protein_coding	Ergic3	MGI:1913616	ENSMUSG00000005881	1145.55	0.0808643	0.240508	0.336223	0.736703	0.946847
chr2	HAVANA	gene	155846894	155930310	-	level 1	protein_coding	Uqcc1	MGI:1929472	ENSMUSG00000005882	408.895	-0.0309703	0.159992	-0.193574	0.846509	0.985217
chr2	HAVANA	gene	172977700	172993576	+	level 2	protein_coding	Spo11	MGI:1349669	ENSMUSG00000005883	380.048	0.938877	0.800464	1.17291	0.24083	0.645118
chr1	HAVANA	gene	13139105	13374083	-	level 2	protein_coding	Ncoa2	MGI:1276533	ENSMUSG00000005886	1765.83	0.129259	0.151903	0.850933	0.394807	0.787715
chr6	HAVANA	gene	92242061	92244650	-	level 2	protein_coding	Trh	MGI:98823	ENSMUSG00000005892	1411.38	0.222456	0.29375	0.757296	0.448873	0.826735
chr6	HAVANA	gene	92091390	92174294	+	level 2	protein_coding	Nr2c2	MGI:1352466	ENSMUSG00000005893	559.148	-0.200324	0.201539	-0.99397	0.320237	0.722089
chr10	HAVANA	gene	94148023	94197211	+	level 2	protein_coding	Nr2c1	MGI:1352465	ENSMUSG00000005897	82.8836	0.803776	0.365814	2.19723	0.0280042	0.202953
chr16	HAVANA	gene	17619354	17644828	+	level 1	protein_coding	Smpd4	MGI:1924876	ENSMUSG00000005899	1569.79	-0.0459477	0.125068	-0.367382	0.713334	0.938079
chr5	HAVANA	gene	3596066	3637232	+	level 1	protein_coding	Pex1	MGI:1918632	ENSMUSG00000005907	422.483	0.073436	0.192278	0.381926	0.702516	0.93399
chr11	HAVANA	gene	21994764	22002897	-	level 2	protein_coding	Otx1	MGI:97450	ENSMUSG00000005917	29.2329	2.71211	0.917159	2.95707	0.00310575	0.0437583
chr17	HAVANA	gene	28951950	28969549	+	level 2	protein_coding	Kctd20	MGI:1914239	ENSMUSG00000005936	1528.67	-0.0826637	0.101602	-0.813599	0.415875	0.803979
chr11	HAVANA	gene	73090583	73147446	+	level 2	protein_coding	Itgae	MGI:1298377	ENSMUSG00000005947	25.4065	1.16004	0.486166	2.3861	0.0170283	0.146624
chr11	HAVANA	gene	73183596	73199042	-	level 2	protein_coding	Ctns	MGI:1932872	ENSMUSG00000005949	314.245	-0.426062	0.179583	-2.37251	0.0176679	0.150412
chr11	HAVANA	gene	73160421	73172685	+	level 2	protein_coding	P2rx5	MGI:2137026	ENSMUSG00000005950	9.85957	-0.244612	0.730843	-0.334699	0.737852	NA
chr11	HAVANA	gene	73199460	73224511	+	level 2	protein_coding	Shpk	MGI:1921887	ENSMUSG00000005951	34.0915	-0.174655	0.561829	-0.310869	0.7559	0.953126
chr16	HAVANA	gene	21204755	21223305	+	level 2	protein_coding	Ephb3	MGI:104770	ENSMUSG00000005958	419.116	0.278347	0.229782	1.21135	0.225759	0.628365
chr3	HAVANA	gene	94612757	94658872	-	level 2	protein_coding	Tuft1	MGI:109572	ENSMUSG00000005968	309.346	0.665804	0.299963	2.21962	0.0264443	0.195805
chr2	HAVANA	gene	105386291	105399319	-	level 2	protein_coding	Rcn1	MGI:104559	ENSMUSG00000005973	1038.93	-1.04493	0.233036	-4.48399	7.32587e-06	0.000318413
chr16	HAVANA	gene	4036942	4040024	+	level 2	protein_coding	Dnase1	MGI:103157	ENSMUSG00000005980	112.158	0.0734801	0.282054	0.260518	0.794464	0.967888
chr16	HAVANA	gene	4039971	4077827	-	level 2	protein_coding	Trap1	MGI:1915265	ENSMUSG00000005981	2746.17	0.153171	0.0950443	1.61157	0.107055	0.442311
chr16	HAVANA	gene	3872375	3904770	+	level 2	protein_coding	Naa60	MGI:1922013	ENSMUSG00000005982	303.132	0.113743	0.154701	0.735246	0.46219	0.834751
chr16	HAVANA	gene	3895179	3908689	-	level 2	protein_coding	1700037C18Rik	MGI:1920511	ENSMUSG00000005983	75.7319	0.356819	0.722701	0.49373	0.621497	0.902423
chr19	HAVANA	gene	4270180	4283137	-	level 2	protein_coding	Ankrd13d	MGI:1915673	ENSMUSG00000005986	101.836	0.0168433	0.256873	0.0655706	0.94772	1
chr1	HAVANA	gene	150392838	150449935	+	level 2	protein_coding	Tpr	MGI:1922066	ENSMUSG00000006005	4135.45	-0.0676475	0.119835	-0.564506	0.57241	0.882067
chr1	HAVANA	gene	150361305	150393080	-	level 2	protein_coding	Odr4	MGI:2385108	ENSMUSG00000006010	449.392	0.129391	0.19371	0.66796	0.504159	0.85272
chr7	HAVANA	gene	16197147	16222037	-	level 2	protein_coding	Dhx34	MGI:1918973	ENSMUSG00000006019	405.362	0.0359644	0.200835	0.179074	0.857879	0.988614
chr7	HAVANA	gene	16119895	16127516	+	level 2	protein_coding	Kptn	MGI:1890380	ENSMUSG00000006021	190.954	-0.135438	0.205237	-0.65991	0.509312	0.853386
chr7	HAVANA	gene	16098458	16117975	+	level 2	protein_coding	Napa	MGI:104563	ENSMUSG00000006024	1509.33	-0.318123	0.122157	-2.60421	0.00920865	0.0967262
chr18	HAVANA	gene	36666681	36670815	-	level 2	protein_coding	Sra1	MGI:1344414	ENSMUSG00000006050	505.202	0.0568581	0.165673	0.343194	0.731452	0.945309
chr11	HAVANA	gene	96099326	96111964	-	level 2	protein_coding	Calcoco2	MGI:1343177	ENSMUSG00000006056	430.268	-0.211295	0.370558	-0.570209	0.568536	0.88005
chr11	HAVANA	gene	96068852	96075670	-	level 2	protein_coding	Atp5g1	MGI:107653	ENSMUSG00000006057	891.705	-0.0649356	0.191991	-0.338223	0.735195	0.94641
chr11	HAVANA	gene	96034885	96047430	+	level 2	protein_coding	Snf8	MGI:1343161	ENSMUSG00000006058	715.579	0.0200785	0.200341	0.100222	0.920168	1
chr7	HAVANA	gene	30224131	30232272	-	level 2	protein_coding	Tbcb	MGI:1913661	ENSMUSG00000006095	860.06	-0.0699191	0.171326	-0.408105	0.683196	0.927457
chr11	HAVANA	gene	75630988	75648871	+	level 2	protein_coding	Inpp5k	MGI:1194899	ENSMUSG00000006127	329.416	-0.009676	0.169099	-0.0572209	0.954369	1
chr16	HAVANA	gene	17451987	17487434	+	level 2	protein_coding	Crkl	MGI:104686	ENSMUSG00000006134	1256.15	-0.109571	0.15458	-0.708827	0.478432	0.841363
chr7	HAVANA	gene	4460674	4480487	+	level 2	protein_coding	Eps8l1	MGI:1914675	ENSMUSG00000006154	70.4071	1.91558	0.814409	2.35211	0.0186672	0.156461
chr11	HAVANA	gene	45851964	45910625	+	level 2	protein_coding	Clint1	MGI:2144243	ENSMUSG00000006169	1274.68	-0.0795586	0.150086	-0.530087	0.596052	0.89297
chr13	HAVANA	gene	22002173	22009742	-	level 2	protein_coding	Prss16	MGI:1859181	ENSMUSG00000006179	36.7644	0.921487	0.549546	1.67682	0.0935785	0.411866
chr13	HAVANA	gene	29191746	29855674	-	level 2	protein_coding	Cdkal1	MGI:1921765	ENSMUSG00000006191	186.703	0.264041	0.187536	1.40795	0.159146	0.54148
chrX	HAVANA	gene	37826910	37829857	+	level 2	protein_coding	Rhox6	MGI:1202888	ENSMUSG00000006200	1103.54	0.214259	0.376131	0.569639	0.568923	0.88005
chr7	HAVANA	gene	130936111	130985660	+	level 2	protein_coding	Htra1	MGI:1929076	ENSMUSG00000006205	202.437	-2.16334	0.429192	-5.04049	4.64331e-07	2.73688e-05
chr4	HAVANA	gene	141444654	141467930	+	level 2	protein_coding	Zbtb17	MGI:107410	ENSMUSG00000006215	638.606	0.157707	0.164731	0.957356	0.338387	0.73873
chr4	HAVANA	gene	141368220	141384175	+	level 2	protein_coding	Fam131c	MGI:2685539	ENSMUSG00000006218	27.3698	0.651542	0.633182	1.029	0.303482	0.704569
chr4	HAVANA	gene	141576062	141606096	-	level 2	protein_coding	Fblim1	MGI:1921452	ENSMUSG00000006219	685.502	0.285383	0.552574	0.516462	0.605532	0.897269
chr9	HAVANA	gene	21927471	21935872	+	level 2	protein_coding	Ccdc159	MGI:1914369	ENSMUSG00000006241	14.1775	2.11035	0.829904	2.54288	0.0109941	0.109116
chr5	HAVANA	gene	88720855	88764220	+	level 2	protein_coding	Mob1b	MGI:1915723	ENSMUSG00000006262	765.527	-0.241152	0.17673	-1.36452	0.172404	0.561667
chr8	HAVANA	gene	69088646	69113711	+	level 2	protein_coding	Atp6v1b2	MGI:109618	ENSMUSG00000006273	2264.52	-0.387495	0.115837	-3.34518	0.00082229	0.0158637
chr8	HAVANA	gene	72340999	72421460	-	level 2	protein_coding	Eps15l1	MGI:104582	ENSMUSG00000006276	814.954	-0.0383646	0.0906456	-0.423237	0.672122	0.923037
chr14	HAVANA	gene	50824059	50870560	-	level 2	protein_coding	Tep1	MGI:109573	ENSMUSG00000006281	344.113	0.482432	0.274003	1.76068	0.0782919	0.375773
chr14	HAVANA	gene	50765415	50785519	-	level 2	protein_coding	Ttc5	MGI:2683584	ENSMUSG00000006288	874.644	0.124168	0.129705	0.957309	0.338411	0.73873
chr14	HAVANA	gene	50906478	50924893	-	level 2	protein_coding	Osgep	MGI:1913496	ENSMUSG00000006289	758.046	0.415828	0.137063	3.03383	0.00241467	0.0361011
chr1	HAVANA	gene	74279840	74284738	-	level 2	protein_coding	Aamp	MGI:107809	ENSMUSG00000006299	2574.61	-0.0171557	0.143133	-0.119858	0.904595	1
chr1	HAVANA	gene	74288247	74305622	-	level 2	protein_coding	Tmbim1	MGI:1916910	ENSMUSG00000006301	304.114	0.341375	0.354373	0.963321	0.335386	0.736484
chr1	HAVANA	gene	74236084	74268209	+	level 1	protein_coding	Arpc2	MGI:1923959	ENSMUSG00000006304	2733.26	0.160069	0.131119	1.22079	0.222165	0.625217
chr7	HAVANA	gene	30568858	30588726	-	level 2	protein_coding	Kmt2b	MGI:109565	ENSMUSG00000006307	2894.45	0.00187281	0.15516	0.0120702	0.99037	1
chr7	HAVANA	gene	30589681	30598909	-	level 2	protein_coding	Zbtb32	MGI:1891838	ENSMUSG00000006310	269.313	0.127312	0.327818	0.388361	0.697749	0.931962
chr7	HAVANA	gene	30603092	30612847	-	level 2	protein_coding	Upk1a	MGI:98911	ENSMUSG00000006313	25.8382	-0.684388	0.754418	-0.907173	0.364315	0.761813
chr7	HAVANA	gene	30727701	30729540	-	level 2	protein_coding	Tmem147	MGI:1915011	ENSMUSG00000006315	848.443	0.00390452	0.216676	0.0180201	0.985623	1
chr7	HAVANA	gene	3703993	3706897	+	level 2	protein_coding	Rps9	MGI:1924096	ENSMUSG00000006333	8336.82	0.149427	0.165762	0.901457	0.367345	0.764347
chr7	HAVANA	gene	3620324	3629929	-	level 2	protein_coding	Tfpt	MGI:1916964	ENSMUSG00000006335	305.999	0.211947	0.180354	1.17518	0.239924	0.644703
chr10	HAVANA	gene	75636706	75644008	-	level 2	protein_coding	Susd2	MGI:1918983	ENSMUSG00000006342	137.322	0.62519	0.704074	0.88796	0.374562	0.771537
chr10	HAVANA	gene	75589340	75617200	+	level 1	protein_coding	Ggt5	MGI:1346063	ENSMUSG00000006344	23.2953	0.486702	1.51013	0.322291	0.747232	0.949658
chr10	HAVANA	gene	75561604	75586200	+	level 2	protein_coding	Ggt1	MGI:95706	ENSMUSG00000006345	102.142	0.635484	0.454199	1.39913	0.161773	0.545885
chr12	HAVANA	gene	113140236	113145506	+	level 2	protein_coding	Crip2	MGI:1915587	ENSMUSG00000006356	863.116	-0.282507	0.343216	-0.823116	0.410442	0.799133
chr12	HAVANA	gene	113146316	113153879	+	level 2	protein_coding	Crip1	MGI:88501	ENSMUSG00000006360	254.267	1.55305	0.387044	4.01258	6.00575e-05	0.00183259
chr8	HAVANA	gene	122625141	122699109	-	level 2	protein_coding	Cbfa2t3	MGI:1338013	ENSMUSG00000006362	54.7581	-0.574431	0.932856	-0.615777	0.538042	0.8632
chr15	HAVANA	gene	85205949	85286535	+	level 2	protein_coding	Fbln1	MGI:95487	ENSMUSG00000006369	795.214	0.101435	0.240555	0.42167	0.673266	0.923349
chrX	HAVANA	gene	36598206	36606079	+	level 2	protein_coding	Pgrmc1	MGI:1858305	ENSMUSG00000006373	951.922	-1.09834	0.263333	-4.17091	3.03392e-05	0.00103141
chr15	HAVANA	gene	79030874	79038353	+	level 2	protein_coding	Gcat	MGI:1349389	ENSMUSG00000006378	189.458	0.406266	0.269815	1.50572	0.132139	0.492841
chr4	HAVANA	gene	94739289	94874976	+	level 2	protein_coding	Tek	MGI:98664	ENSMUSG00000006386	58.0453	3.07977	0.449483	6.85181	7.29221e-12	1.30457e-09
chr4	HAVANA	gene	118428093	118432953	+	level 2	protein_coding	Elovl1	MGI:1858959	ENSMUSG00000006390	182.637	0.186379	0.321539	0.579648	0.562152	0.877748
chr4	HAVANA	gene	118409337	118415782	+	level 2	protein_coding	Med8	MGI:1915269	ENSMUSG00000006392	600.936	0.0646235	0.153372	0.421352	0.673498	0.923441
chr4	HAVANA	gene	118359990	118362744	+	level 2	polymorphic_pseudogene	Hyi	MGI:1915430	ENSMUSG00000006395	83.2548	0.367428	0.330129	1.11298	0.265715	0.668306
chr4	HAVANA	gene	118432901	118437352	-	level 2	protein_coding	Cdc20	MGI:1859866	ENSMUSG00000006398	2151.29	-0.444428	0.229703	-1.93479	0.0530157	0.297282
chr1	HAVANA	gene	171250421	171260637	+	level 2	protein_coding	Adamts4	MGI:1339949	ENSMUSG00000006403	80.3812	-0.37716	0.574853	-0.656098	0.511761	0.853956
chr1	HAVANA	gene	171345670	171359254	+	level 2	protein_coding	Pfdn2	MGI:1276111	ENSMUSG00000006412	1442.45	0.0230927	0.177327	0.130226	0.896387	0.999802
chr2	HAVANA	gene	167492645	167516173	+	level 2	protein_coding	Rnf114	MGI:1933159	ENSMUSG00000006418	2411.94	0.0311046	0.177595	0.175144	0.860967	0.990299
chrX	HAVANA	gene	36823737	36874111	-	level 2	protein_coding	C330007P06Rik	MGI:1924894	ENSMUSG00000006423	201.599	-1.07967	0.236242	-4.5702	4.87264e-06	0.000224278
chr19	HAVANA	gene	47178820	47259441	+	level 2	protein_coding	Neurl1a	MGI:1334263	ENSMUSG00000006435	300.15	-0.556841	0.391609	-1.42193	0.155047	0.534299
chr4	HAVANA	gene	148591503	148594993	+	level 2	protein_coding	Srm	MGI:102690	ENSMUSG00000006442	1655.34	-0.588703	0.259785	-2.26612	0.0234439	0.182322
chr4	HAVANA	gene	141301240	141329384	+	level 2	protein_coding	Epha2	MGI:95278	ENSMUSG00000006445	605.83	-0.144964	0.71093	-0.203907	0.838426	0.981852
chr19	HAVANA	gene	4800569	4811634	-	level 2	protein_coding	Rbm14	MGI:1929092	ENSMUSG00000006456	1151.03	-0.205898	0.117888	-1.74655	0.0807152	0.381263
chr19	HAVANA	gene	4861216	4877909	-	level 2	protein_coding	Actn3	MGI:99678	ENSMUSG00000006457	171.502	1.78595	0.573955	3.11165	0.00186045	0.0298877
chr19	HAVANA	gene	4878668	4885397	+	level 2	protein_coding	Zdhhc24	MGI:1917855	ENSMUSG00000006463	168.95	0.22718	0.25749	0.882288	0.377621	0.775429
chr19	HAVANA	gene	4886878	4906628	-	level 2	protein_coding	Bbs1	MGI:1277215	ENSMUSG00000006464	171.997	0.327965	0.342467	0.957652	0.338238	0.73873
chr2	HAVANA	gene	25228898	25234364	-	level 2	protein_coding	Slc34a3	MGI:2159410	ENSMUSG00000006469	14.8927	0.497069	0.649881	0.764863	0.444353	0.823358
chr2	HAVANA	gene	25244821	25256022	-	level 1	protein_coding	Ndor1	MGI:1926047	ENSMUSG00000006471	323.973	0.222587	0.229159	0.971323	0.331388	0.7338
chr2	HAVANA	gene	25054355	25062881	+	level 2	protein_coding	Nsmf	MGI:1861755	ENSMUSG00000006476	233.803	-0.579645	0.795393	-0.728752	0.466153	0.836296
chr2	HAVANA	gene	71873224	71903858	+	level 2	protein_coding	Pdk1	MGI:1926119	ENSMUSG00000006494	1154.86	0.702893	0.27971	2.51293	0.0119732	0.116203
chr10	HAVANA	gene	79854427	79864771	+	level 2	protein_coding	Ptbp1	MGI:97791	ENSMUSG00000006498	3819.05	-0.0659019	0.241526	-0.272856	0.784964	0.9647
chr8	HAVANA	gene	122433601	122443422	-	level 2	protein_coding	Mvd	MGI:2179327	ENSMUSG00000006517	832.492	0.0337596	0.22623	0.149227	0.881375	0.994521
chr8	HAVANA	gene	122424776	122432930	-	level 2	protein_coding	Cyba	MGI:1316658	ENSMUSG00000006519	298.685	1.56684	0.566276	2.76692	0.00565891	0.0679816
chr14	HAVANA	gene	30825590	30877210	+	level 2	protein_coding	Stimate	MGI:1921500	ENSMUSG00000006526	300.864	-0.173421	0.166319	-1.0427	0.297087	0.699227
chr14	HAVANA	gene	30714849	30822721	+	level 2	protein_coding	Sfmbt1	MGI:1859609	ENSMUSG00000006527	1170.94	-0.267167	0.156429	-1.70791	0.0876527	0.396981
chr1	HAVANA	gene	74945315	74951672	-	level 2	protein_coding	Ihh	MGI:96533	ENSMUSG00000006538	10.21	-1.29933	0.8891	-1.4614	0.143906	NA
chr8	HAVANA	gene	21992785	22060305	-	level 2	protein_coding	Atp7b	MGI:103297	ENSMUSG00000006567	138.957	0.356013	0.356286	0.999234	0.317681	0.720189
chr11	HAVANA	gene	102393403	102402555	+	level 2	protein_coding	Rundc3a	MGI:1858752	ENSMUSG00000006575	294.066	0.459648	0.364597	1.2607	0.207417	0.608983
chr1	HAVANA	gene	75546266	75562172	+	level 2	protein_coding	Slc4a3	MGI:109350	ENSMUSG00000006576	99.9865	1.5277	1.01617	1.5034	0.132737	0.493869
chr8	HAVANA	gene	122568015	122573554	+	level 2	protein_coding	Cdt1	MGI:1914427	ENSMUSG00000006585	1436.23	-0.00881325	0.138437	-0.0636626	0.949239	1
chr4	HAVANA	gene	13743436	13893649	+	level 2	protein_coding	Runx1t1	MGI:104793	ENSMUSG00000006586	231.553	1.29016	0.826387	1.5612	0.118476	0.46679
chr8	HAVANA	gene	122454208	122460733	-	level 2	protein_coding	Snai3	MGI:1353563	ENSMUSG00000006587	48.2471	2.27489	0.777431	2.92616	0.00343171	0.0472537
chr8	HAVANA	gene	122574635	122576909	-	level 2	protein_coding	Aprt	MGI:88061	ENSMUSG00000006589	781.135	-0.00798151	0.215949	-0.0369603	0.970517	1
chr7	HAVANA	gene	46796103	46823800	+	level 2	protein_coding	Gtf2h1	MGI:1277216	ENSMUSG00000006599	1362.82	-0.0268909	0.11411	-0.235657	0.813699	0.974063
chr13	HAVANA	gene	23702034	23710854	-	level 2	protein_coding	Hfe	MGI:109191	ENSMUSG00000006611	14.1114	0.0737104	1.59918	0.0460927	0.963236	1
chr5	HAVANA	gene	31036036	31048924	-	level 2	protein_coding	Slc5a6	MGI:2660847	ENSMUSG00000006641	490.752	0.0282795	0.203719	0.138816	0.889595	0.997735
chr7	HAVANA	gene	30458315	30487223	+	level 1	protein_coding	Nphs1	MGI:1859637	ENSMUSG00000006649	238.533	0.361929	0.46263	0.78233	0.434021	0.816367
chr7	HAVANA	gene	30434982	30445535	-	level 2	protein_coding	Aplp1	MGI:88046	ENSMUSG00000006651	638.749	0.363191	0.190108	1.91045	0.0560756	0.308134
chr9	HAVANA	gene	108516806	108560163	+	level 2	protein_coding	Qrich1	MGI:1916482	ENSMUSG00000006673	3082.05	-0.150642	0.139181	-1.08235	0.279099	0.682687
chr9	HAVANA	gene	108578862	108597667	-	level 1	protein_coding	P4htm	MGI:1921693	ENSMUSG00000006675	25.2615	0.19695	0.502715	0.391772	0.695227	0.931146
chr9	HAVANA	gene	108490602	108502337	+	level 1	protein_coding	Usp19	MGI:1918722	ENSMUSG00000006676	3277.07	-0.0405751	0.198358	-0.204554	0.83792	0.981848
chrX	HAVANA	gene	93304767	93632155	-	level 2	protein_coding	Pola1	MGI:99660	ENSMUSG00000006678	1042.32	-0.618905	0.220848	-2.8024	0.00507246	0.0628249
chr4	HAVANA	gene	137319696	137357720	-	level 2	protein_coding	Cdc42	MGI:106211	ENSMUSG00000006699	3856.54	-0.105272	0.140513	-0.7492	0.453737	0.829513
chr17	HAVANA	gene	31564734	31607693	+	level 2	protein_coding	Pknox1	MGI:1201409	ENSMUSG00000006705	376.517	-0.416051	0.154212	-2.69791	0.00697764	0.0786893
chr13	HAVANA	gene	24751845	24761923	-	level 2	protein_coding	Gmnn	MGI:1927344	ENSMUSG00000006715	1353.56	0.00863371	0.186909	0.0461921	0.963157	1
chr13	HAVANA	gene	24817948	24831540	-	level 2	protein_coding	Acot13	MGI:1914084	ENSMUSG00000006717	395.295	0.533236	0.248064	2.14959	0.0315874	0.220252
chr13	HAVANA	gene	21945094	21960779	+	level 2	protein_coding	Zfp184	MGI:1922244	ENSMUSG00000006720	159.419	0.0999766	0.302245	0.33078	0.740811	0.947983
chr10	HAVANA	gene	127048250	127053006	+	level 2	protein_coding	Cyp27b1	MGI:1098274	ENSMUSG00000006724	19.4989	0.416827	0.603432	0.69076	0.489716	0.846632
chr10	HAVANA	gene	127063534	127067920	+	level 2	protein_coding	Cdk4	MGI:88357	ENSMUSG00000006728	3861.61	-0.0423715	0.210555	-0.201237	0.840513	0.982318
chr10	HAVANA	gene	127165225	127172330	+	level 2	protein_coding	B4galnt1	MGI:1342057	ENSMUSG00000006731	22.2505	1.01535	0.638816	1.58943	0.111964	0.451881
chr10	HAVANA	gene	127041414	127046365	+	level 1	protein_coding	Mettl1	MGI:1339986	ENSMUSG00000006732	370.261	0.0992627	0.170737	0.581377	0.560987	0.877492
chr10	HAVANA	gene	127067280	127070264	-	level 2	protein_coding	Tspan31	MGI:1914375	ENSMUSG00000006736	419.654	0.0775749	0.197272	0.393239	0.694143	0.93107
chr18	HAVANA	gene	6201002	6242174	-	level 2	protein_coding	Kif5b	MGI:1098268	ENSMUSG00000006740	1203.33	0.246584	0.188896	1.30539	0.191759	0.588752
chr7	HAVANA	gene	46686108	46710680	-	level 1	protein_coding	Saal1	MGI:1926185	ENSMUSG00000006763	519.596	0.186733	0.154586	1.20796	0.227064	0.629472
chr10	HAVANA	gene	115078641	115185022	-	level 2	protein_coding	Tph2	MGI:2651811	ENSMUSG00000006764	18.5794	0.0602997	1.81228	0.0332729	0.973457	1
chr11	HAVANA	gene	100574904	100591729	+	level 2	protein_coding	Cnp	MGI:88437	ENSMUSG00000006782	74.5835	0.00483408	0.427514	0.0113074	0.990978	1
chr11	HAVANA	gene	100545607	100572568	+	level 1	protein_coding	Ttc25	MGI:1921657	ENSMUSG00000006784	28.8533	-2.62981	0.77437	-3.39606	0.000683634	0.0138534
chr2	HAVANA	gene	166073089	166155663	-	level 1	protein_coding	Sulf2	MGI:1919293	ENSMUSG00000006800	1790.3	-0.0593568	0.356363	-0.166563	0.867714	0.991737
chr17	HAVANA	gene	13006846	13040063	+	level 2	protein_coding	Sod2	MGI:98352	ENSMUSG00000006818	1919.48	0.0443243	0.152172	0.291279	0.770838	0.959968
chr18	HAVANA	gene	36735039	36742397	+	level 2	protein_coding	Tmco6	MGI:1919233	ENSMUSG00000006850	587.649	0.717964	0.181492	3.9559	7.62474e-05	0.00222311
chr6	HAVANA	gene	83543211	83572729	-	level 2	protein_coding	Stambp	MGI:1917777	ENSMUSG00000006906	78.943	0.267168	0.34305	0.778803	0.436096	0.817231
chr11	HAVANA	gene	101191115	101226463	-	level 2	protein_coding	Ezh1	MGI:1097695	ENSMUSG00000006920	725.12	0.25118	0.161947	1.55099	0.120903	0.472144
chr11	HAVANA	gene	100347327	100356128	-	level 2	protein_coding	Hap1	MGI:1261831	ENSMUSG00000006930	328.576	0.505357	0.372335	1.35726	0.174697	0.565499
chr11	HAVANA	gene	100408456	100414836	-	level 2	protein_coding	P3h4	MGI:1913430	ENSMUSG00000006931	109.206	0.515836	0.468293	1.10152	0.270669	0.673527
chr9	HAVANA	gene	120929216	120960507	+	level 1	protein_coding	Ctnnb1	MGI:88276	ENSMUSG00000006932	6381.84	-0.123329	0.0989612	-1.24624	0.212678	0.6147
chr9	HAVANA	gene	120492232	120495330	+	level 2	protein_coding	Eif1b	MGI:1916219	ENSMUSG00000006941	1273.93	-0.38374	0.221283	-1.73416	0.0828903	0.387404
chr16	HAVANA	gene	20733127	20742384	+	level 2	protein_coding	Chrd	MGI:1313268	ENSMUSG00000006958	76.5542	1.30629	0.609471	2.14332	0.0320873	0.221578
chr16	HAVANA	gene	20651652	20663414	+	level 2	protein_coding	Psmd2	MGI:1096584	ENSMUSG00000006998	6061.85	-0.238652	0.117996	-2.02254	0.0431203	0.264732
chr17	HAVANA	gene	24685092	24689955	-	level 2	protein_coding	Syngr3	MGI:1341881	ENSMUSG00000007021	36.7974	0.271099	0.541036	0.501074	0.616319	0.899917
chr17	HAVANA	gene	35000987	35016322	+	level 1	protein_coding	Vars	MGI:90675	ENSMUSG00000007029	4272.27	-0.259511	0.203225	-1.27697	0.201615	0.602088
chr17	HAVANA	gene	35016579	35026741	+	level 2	protein_coding	Vwa7	MGI:1306798	ENSMUSG00000007030	57.0101	-0.0412625	0.730545	-0.0564818	0.954958	1
chr17	HAVANA	gene	34972703	34979285	+	level 2	protein_coding	Hspa1l	MGI:96231	ENSMUSG00000007033	10.9747	-0.872784	0.698298	-1.24987	0.211346	0.61421
chr17	HAVANA	gene	34914466	34930436	+	level 2	protein_coding	Slc44a4	MGI:1917379	ENSMUSG00000007034	20.9535	0.0426465	0.914401	0.0466387	0.962801	1
chr17	HAVANA	gene	35028605	35046745	-	level 2	protein_coding	Msh5	MGI:1329021	ENSMUSG00000007035	1252.16	1.20767	0.568252	2.12523	0.0335673	0.227798
chr17	HAVANA	gene	35089263	35102987	+	level 2	protein_coding	Abhd16a	MGI:99476	ENSMUSG00000007036	432.309	0.241252	0.198826	1.21338	0.224984	0.627107
chr17	HAVANA	gene	34931253	34935953	+	level 2	protein_coding	Neu1	MGI:97305	ENSMUSG00000007038	164.493	0.521016	0.375326	1.38817	0.165085	0.551383
chr17	HAVANA	gene	35059035	35062095	+	level 2	protein_coding	Ddah2	MGI:1859016	ENSMUSG00000007039	342.757	0.00873971	0.356093	0.0245433	0.980419	1
chr17	HAVANA	gene	35049966	35058749	+	level 2	protein_coding	Clic1	MGI:2148924	ENSMUSG00000007041	471.876	0.196915	0.54905	0.358648	0.719859	0.940788
chr17	HAVANA	gene	34981862	34985891	+	level 2	protein_coding	Lsm2	MGI:90676	ENSMUSG00000007050	1500.96	-0.00466088	0.170621	-0.0273172	0.978207	1
chr5	HAVANA	gene	110286306	110337474	+	level 2	protein_coding	Pole	MGI:1196391	ENSMUSG00000007080	2901.42	0.170704	0.1726	0.989014	0.322657	0.725048
chr1	HAVANA	gene	172271709	172298064	-	level 2	protein_coding	Atp1a2	MGI:88106	ENSMUSG00000007097	19.6945	-0.41505	0.832093	-0.498803	0.617918	0.90098
chr5	HAVANA	gene	135023482	135051100	+	level 2	protein_coding	Stx1a	MGI:109355	ENSMUSG00000007207	72.8345	1.19689	0.491738	2.434	0.0149332	0.134596
chr6	HAVANA	gene	48602063	48623227	+	level 2	protein_coding	Zfp775	MGI:2683557	ENSMUSG00000007216	110.56	0.341571	0.295626	1.15541	0.247921	0.652809
chr7	HAVANA	gene	109798676	109865679	-	level 1	protein_coding	Scube2	MGI:1928765	ENSMUSG00000007279	27.5576	-0.889564	0.612	-1.45353	0.146075	0.518542
chr19	HAVANA	gene	6053622	6057785	-	level 2	protein_coding	Mrpl49	MGI:108180	ENSMUSG00000007338	704.378	0.215302	0.177105	1.21567	0.22411	0.626592
chr3	HAVANA	gene	103102604	103169769	+	level 2	protein_coding	Dennd2c	MGI:3036254	ENSMUSG00000007379	635.545	0.160191	0.286238	0.55964	0.575725	0.883176
chr12	HAVANA	gene	111574523	111656221	+	level 2	protein_coding	Mark3	MGI:1341865	ENSMUSG00000007411	2508.5	-0.223965	0.10009	-2.23765	0.0252441	0.190271
chr5	HAVANA	gene	3632932	3657185	-	level 2	protein_coding	Gatad1	MGI:1914460	ENSMUSG00000007415	681.429	0.0129395	0.111063	0.116506	0.907252	1
chr6	HAVANA	gene	122308720	122317680	+	level 2	protein_coding	M6pr	MGI:96904	ENSMUSG00000007458	1885.57	-0.0168476	0.0941782	-0.178891	0.858023	0.988614
chr2	HAVANA	gene	30237715	30263790	+	level 2	protein_coding	Lrrc8a	MGI:2652847	ENSMUSG00000007476	114.315	-0.373677	0.231788	-1.61215	0.106929	0.442311
chr18	HAVANA	gene	68337596	68342446	+	level 2	protein_coding	Mc5r	MGI:99420	ENSMUSG00000007480	10.8011	-0.530065	1.06615	-0.497177	0.619065	0.901239
chr17	HAVANA	gene	20945311	20965916	+	level 2	protein_coding	Ppp2r1a	MGI:1926334	ENSMUSG00000007564	2796.22	-0.0684661	0.156175	-0.438393	0.661102	0.918035
chr17	HAVANA	gene	28313519	28326572	+	level 2	protein_coding	Fance	MGI:1920025	ENSMUSG00000007570	452.827	0.118467	0.141811	0.83539	0.403498	0.79401
chr14	HAVANA	gene	55674689	55681820	-	level 2	protein_coding	Tinf2	MGI:107246	ENSMUSG00000007589	1142.81	0.289552	0.175949	1.64566	0.0998335	0.425344
chr8	HAVANA	gene	70083457	70090862	+	level 2	protein_coding	Hapln4	MGI:2679531	ENSMUSG00000007594	59.6252	-1.02176	0.916658	-1.11465	0.264999	0.667735
chr17	HAVANA	gene	56764757	56770093	+	level 2	protein_coding	Dus3l	MGI:2147092	ENSMUSG00000007603	1300.1	0.0715345	0.150231	0.476163	0.633959	0.905513
chr8	HAVANA	gene	71488103	71499583	+	level 2	protein_coding	Gtpbp3	MGI:1917609	ENSMUSG00000007610	345.915	-0.30148	0.165755	-1.81883	0.0689376	0.348108
chr4	HAVANA	gene	47353222	47414931	+	level 2	protein_coding	Tgfbr1	MGI:98728	ENSMUSG00000007613	1275.46	-0.427636	0.198086	-2.15883	0.030863	0.216594
chr13	HAVANA	gene	93299635	93405129	+	level 1	protein_coding	Homer1	MGI:1347345	ENSMUSG00000007617	838.193	-0.100114	0.211624	-0.473076	0.636159	0.906917
chr11	HAVANA	gene	87376645	87404954	-	level 1	protein_coding	Rad51c	MGI:2150020	ENSMUSG00000007646	555.614	0.653386	0.215108	3.03748	0.00238568	0.0358311
chr6	HAVANA	gene	17306335	17341452	+	level 1	protein_coding	Cav1	MGI:102709	ENSMUSG00000007655	43.252	0	2.69961	0	1	1
chr9	HAVANA	gene	75037614	75060313	+	level 2	protein_coding	Arpp19	MGI:1891691	ENSMUSG00000007656	1949.32	0.0116651	0.132499	0.0880389	0.929846	1
chr2	HAVANA	gene	152780668	152831728	-	level 2	protein_coding	Bcl2l1	MGI:88139	ENSMUSG00000007659	688.08	0.138149	0.145192	0.951489	0.341356	0.741543
chr17	HAVANA	gene	57021051	57031522	-	level 2	protein_coding	Khsrp	MGI:1336214	ENSMUSG00000007670	2930.41	-0.098505	0.146672	-0.671602	0.501837	0.851076
chr8	HAVANA	gene	70868227	70873935	-	level 2	protein_coding	Ccdc124	MGI:1916403	ENSMUSG00000007721	1065.55	-0.181773	0.184365	-0.98594	0.324163	0.725936
chr11	HAVANA	gene	22990519	23003780	+	level 2	protein_coding	Cct4	MGI:104689	ENSMUSG00000007739	5948.89	0.117234	0.108594	1.07956	0.28034	0.683639
chr11	HAVANA	gene	51685386	51688874	-	level 2	protein_coding	0610009B22Rik	MGI:1913300	ENSMUSG00000007777	217.522	0.137949	0.182166	0.757272	0.448887	0.826735
chr7	HAVANA	gene	44959372	44974851	-	level 2	protein_coding	Cpt1c	MGI:2446526	ENSMUSG00000007783	272.149	0.0849732	0.212703	0.399493	0.68953	0.92974
chr5	HAVANA	gene	145231715	145247302	+	level 2	protein_coding	Zfp655	MGI:1919861	ENSMUSG00000007812	1176.01	-0.168278	0.154543	-1.08887	0.27621	0.679198
chr9	HAVANA	gene	108306129	108337934	+	level 2	protein_coding	Rhoa	MGI:1096342	ENSMUSG00000007815	1903.76	-0.0842593	0.101178	-0.832785	0.404966	0.795281
chr14	HAVANA	gene	25459185	25666743	+	level 2	protein_coding	Zmiz1	MGI:3040693	ENSMUSG00000007817	424.372	-1.55208	0.421559	-3.68177	0.000231618	0.0056901
chr6	HAVANA	gene	118501308	118562226	-	level 2	protein_coding	Ankrd26	MGI:1917887	ENSMUSG00000007827	814.633	-0.544662	0.151541	-3.59416	0.00032544	0.00754649
chr7	HAVANA	gene	45140684	45154584	-	level 1	protein_coding	Aldh16a1	MGI:1916998	ENSMUSG00000007833	897.119	-0.352369	0.138678	-2.54092	0.0110561	0.109598
chr13	HAVANA	gene	58125879	58128556	-	level 2	protein_coding	Hnrnpa0	MGI:1924384	ENSMUSG00000007836	5477.23	-0.0415398	0.166229	-0.249895	0.802669	0.971086
chr7	HAVANA	gene	45053584	45062677	-	level 1	protein_coding	Prrg2	MGI:1929596	ENSMUSG00000007837	98.4066	0.923676	0.251395	3.6742	0.000238593	0.0058352
chr11	HAVANA	gene	50376990	50386528	+	level 2	protein_coding	Hnrnph1	MGI:1891925	ENSMUSG00000007850	10553.2	0.176787	0.148679	1.18905	0.234422	0.638111
chr12	HAVANA	gene	86082541	86162459	+	level 2	protein_coding	Ift43	MGI:1923661	ENSMUSG00000007867	222.032	0.866306	0.289811	2.98921	0.00279699	0.0401326
chr4	HAVANA	gene	136143497	136145755	+	level 2	protein_coding	Id3	MGI:96398	ENSMUSG00000007872	952.081	0.29308	0.49903	0.5873	0.557002	0.874573
chr4	HAVANA	gene	133679008	133756769	-	level 2	protein_coding	Arid1a	MGI:1935147	ENSMUSG00000007880	4303.95	0.0214039	0.165538	0.129299	0.897121	0.999863
chr8	HAVANA	gene	70493158	70504081	+	level 2	protein_coding	Crlf1	MGI:1340030	ENSMUSG00000007888	102.428	0.482316	0.770266	0.626168	0.531205	0.860645
chr7	HAVANA	gene	142375911	142388038	-	level 2	protein_coding	Ctsd	MGI:88562	ENSMUSG00000007891	2837.9	-0.198665	0.389743	-0.509734	0.610238	0.898474
chr9	HAVANA	gene	61913284	61914542	-	level 2	protein_coding	Rplp1	MGI:1927099	ENSMUSG00000007892	12809.6	0.205917	0.213275	0.965502	0.334293	0.735985
chr9	HAVANA	gene	76014855	76136350	+	level 2	protein_coding	Hmgcll1	MGI:2446108	ENSMUSG00000007908	33.7429	0.591527	0.743881	0.795191	0.426503	0.812353
chr7	HAVANA	gene	27653915	27657346	+	level 2	protein_coding	Ttc9b	MGI:1920282	ENSMUSG00000007944	10.9686	-0.0257878	0.68674	-0.0375511	0.970046	1
chr7	HAVANA	gene	101818313	101822726	+	level 2	protein_coding	Phox2a	MGI:106633	ENSMUSG00000007946	31.6743	1.16614	0.647221	1.80177	0.0715817	0.356265
chr8	HAVANA	gene	71456705	71463655	-	level 2	protein_coding	Abhd8	MGI:1918946	ENSMUSG00000007950	149.545	-0.271758	0.316506	-0.858618	0.390551	0.785145
chr5	HAVANA	gene	136908150	136915404	+	level 2	protein_coding	Ift22	MGI:1914536	ENSMUSG00000007987	232.425	-0.4204	0.241996	-1.73722	0.082348	0.386413
chr14	HAVANA	gene	65192449	65262463	-	level 2	protein_coding	Fzd3	MGI:108476	ENSMUSG00000007989	534.686	-0.30641	0.267052	-1.14738	0.251226	0.656657
chr7	HAVANA	gene	44360043	44385820	-	level 2	protein_coding	1700008O03Rik	MGI:1916599	ENSMUSG00000008028	15.1286	-0.552012	0.588596	-0.937846	0.348324	0.747072
chrX	HAVANA	gene	10715013	10719690	+	level 2	protein_coding	Mid1ip1	MGI:1915291	ENSMUSG00000008035	261.347	-1.26012	0.798586	-1.57794	0.114579	0.457254
chr7	HAVANA	gene	16738410	16749294	+	level 2	protein_coding	Ap2s1	MGI:2141861	ENSMUSG00000008036	839.838	-0.255857	0.175308	-1.45947	0.144436	0.516078
chr5	HAVANA	gene	108692382	108706924	+	level 2	protein_coding	Fgfrl1	MGI:2150920	ENSMUSG00000008090	214.071	-0.398093	0.283886	-1.4023	0.160825	0.543917
chr8	HAVANA	gene	84148025	84172590	+	level 2	protein_coding	4930432K21Rik	MGI:1921916	ENSMUSG00000008129	481.685	-0.435412	0.307632	-1.41536	0.156962	0.53807
chr1	HAVANA	gene	43123074	43196984	-	level 2	protein_coding	Fhl2	MGI:1338762	ENSMUSG00000008136	43.3515	1.23676	1.11203	1.11216	0.266068	0.668683
chr7	HAVANA	gene	44489937	44496529	-	level 2	protein_coding	Emc10	MGI:1916933	ENSMUSG00000008140	1431.6	0.121402	0.13084	0.927861	0.35348	0.752418
chr6	HAVANA	gene	124430581	124464794	-	level 1	protein_coding	Clstn3	MGI:2178323	ENSMUSG00000008153	106.513	-0.586916	0.491027	-1.19528	0.231977	0.63501
chr8	HAVANA	gene	85060055	85067124	+	level 2	protein_coding	Fbxw9	MGI:1915878	ENSMUSG00000008167	353.975	0.20845	0.122546	1.70098	0.0889459	0.399854
chr2	HAVANA	gene	90745370	90781021	+	level 2	protein_coding	Fnbp4	MGI:1860513	ENSMUSG00000008200	1399.41	0.195821	0.159872	1.22486	0.220628	0.623641
chr8	HAVANA	gene	4493026	4531680	+	level 2	protein_coding	Cers4	MGI:1914510	ENSMUSG00000008206	261.154	-0.184754	0.468862	-0.394047	0.693546	0.931033
chr2	HAVANA	gene	73312601	73337818	+	level 2	protein_coding	Scrn3	MGI:1921866	ENSMUSG00000008226	425.651	-0.056912	0.149514	-0.380648	0.703465	0.934399
chr18	HAVANA	gene	56562443	56587712	+	level 2	protein_coding	Phax	MGI:1891839	ENSMUSG00000008301	720.914	-0.109491	0.190896	-0.573565	0.566262	0.879088
chr4	HAVANA	gene	72117142	72200919	-	level 2	protein_coding	Tle1	MGI:104636	ENSMUSG00000008305	1055.03	-0.376941	0.155298	-2.42721	0.0152155	0.136018
chr5	HAVANA	gene	3571566	3584356	+	level 1	protein_coding	1700109H08Rik	MGI:1924286	ENSMUSG00000008307	36.5457	0.571838	0.356245	1.60518	0.108454	0.445302
chr7	HAVANA	gene	100845847	100863446	-	level 2	protein_coding	Relt	MGI:2443373	ENSMUSG00000008318	130.063	-0.241445	0.277381	-0.870445	0.384058	0.780157
chr2	HAVANA	gene	143063039	143072853	+	level 2	protein_coding	Snrpb2	MGI:104805	ENSMUSG00000008333	1112.46	-0.0307714	0.22278	-0.138125	0.890142	0.998075
chr5	HAVANA	gene	125385965	125390202	-	level 2	protein_coding	Ubc	MGI:98889	ENSMUSG00000008348	996.507	-0.232842	0.224705	-1.03621	0.300103	0.701687
chr7	HAVANA	gene	3629985	3642486	+	level 2	protein_coding	Prpf31	MGI:1916238	ENSMUSG00000008373	1184.06	-0.0293991	0.127066	-0.231369	0.817028	0.97505
chr7	HAVANA	gene	27486910	27490316	+	level 2	protein_coding	Sertad1	MGI:1913438	ENSMUSG00000008384	182.334	0.312358	0.272435	1.14654	0.251572	0.656934
chr16	HAVANA	gene	8658580	8672155	-	level 2	protein_coding	Carhsp1	MGI:1196368	ENSMUSG00000008393	480.985	0.21388	0.1812	1.18035	0.23786	0.641892
chr10	HAVANA	gene	93247414	93311135	-	level 2	protein_coding	Elk3	MGI:101762	ENSMUSG00000008398	51.4445	-0.0955254	0.536973	-0.177896	0.858805	0.988992
chr9	HAVANA	gene	25108132	25151820	-	level 2	protein_coding	Herpud2	MGI:1915393	ENSMUSG00000008429	961.996	-0.259848	0.12512	-2.07678	0.0378215	0.243983
chr7	HAVANA	gene	4424770	4445649	-	level 2	protein_coding	Rdh13	MGI:1918732	ENSMUSG00000008435	323.776	-0.301717	0.241956	-1.24699	0.212401	0.614515
chr8	HAVANA	gene	105860580	105879330	+	level 2	protein_coding	Nutf2	MGI:1915301	ENSMUSG00000008450	404.831	0.024543	0.239234	0.10259	0.918288	1
chr7	HAVANA	gene	45617289	45621059	+	level 2	protein_coding	Fut1	MGI:109375	ENSMUSG00000008461	12.0137	5.76818	2.12048	2.72023	0.00652375	0.0744725
chr1	HAVANA	gene	152766542	152775597	+	level 2	protein_coding	Arpc5	MGI:1915021	ENSMUSG00000008475	874.415	-0.132609	0.123077	-1.07745	0.281281	0.684244
chr4	HAVANA	gene	91250763	91400785	-	level 2	protein_coding	Elavl2	MGI:1100887	ENSMUSG00000008489	1967.44	0.596639	0.171507	3.4788	0.00050367	0.0107861
chr7	HAVANA	gene	25087344	25179726	-	level 2	protein_coding	Pou2f2	MGI:101897	ENSMUSG00000008496	66.7078	0.00604219	0.552206	0.0109419	0.99127	1
chr6	HAVANA	gene	138140316	138156755	+	level 2	protein_coding	Mgst1	MGI:1913850	ENSMUSG00000008540	79.3106	2.2	1.70066	1.29361	0.195799	0.593713
chr4	HAVANA	gene	82290173	82705750	-	level 2	protein_coding	Nfib	MGI:103188	ENSMUSG00000008575	105.549	0.0788333	0.722682	0.109084	0.913136	1
chr3	HAVANA	gene	88542029	88548300	-	level 2	protein_coding	Rab25	MGI:1858203	ENSMUSG00000008601	81.4162	1.69591	0.355113	4.77569	1.79088e-06	9.34565e-05
chr3	HAVANA	gene	88553758	88569725	+	level 2	protein_coding	Ubqln4	MGI:2150152	ENSMUSG00000008604	1888.84	-0.0861351	0.197634	-0.435831	0.662959	0.919446
chr17	HAVANA	gene	33951999	33956001	-	level 2	protein_coding	Rps18	MGI:98146	ENSMUSG00000008668	4438.65	0.233368	0.196491	1.18768	0.23496	0.638111
chrX	HAVANA	gene	74270812	74273135	+	level 2	protein_coding	Rpl10	MGI:105943	ENSMUSG00000008682	3895.53	-0.760644	0.173315	-4.38881	1.13974e-05	0.000457395
chr7	HAVANA	gene	118104372	118116188	-	level 2	protein_coding	Rps15a	MGI:2389091	ENSMUSG00000008683	4066.36	0.411596	0.21618	1.90394	0.0569174	0.310848
chr15	HAVANA	gene	89355719	89372826	+	level 2	protein_coding	Ncaph2	MGI:1289164	ENSMUSG00000008690	2020.03	0.0640553	0.12723	0.503459	0.614641	0.899741
chr3	HAVANA	gene	103739815	103791563	-	level 2	protein_coding	Hipk1	MGI:1314873	ENSMUSG00000008730	706.592	-0.253351	0.23883	-1.0608	0.28878	0.69112
chr7	HAVANA	gene	118972047	118995211	-	level 2	protein_coding	Gprc5b	MGI:1927596	ENSMUSG00000008734	149.187	-0.275588	0.649093	-0.424573	0.671148	0.922525
chr3	HAVANA	gene	100562208	100685503	-	level 1	protein_coding	Man1a2	MGI:104676	ENSMUSG00000008763	1319.3	0.0362346	0.184224	0.196687	0.844072	0.984157
chr12	HAVANA	gene	85272398	85288438	-	level 2	protein_coding	Acyp1	MGI:1913454	ENSMUSG00000008822	122.215	0.205596	0.309502	0.66428	0.506511	0.853003
chr11	HAVANA	gene	102194432	102230166	-	level 1	protein_coding	Hdac5	MGI:1333784	ENSMUSG00000008855	825.771	0.735525	0.218785	3.36187	0.000774179	0.0152107
chr13	HAVANA	gene	17880571	17944239	-	level 2	protein_coding	Rala	MGI:1927243	ENSMUSG00000008859	780.691	-0.0273016	0.126166	-0.216395	0.82868	0.978401
chr8	HAVANA	gene	22577075	22593813	-	level 2	protein_coding	Vdac3	MGI:106922	ENSMUSG00000008892	992.342	-0.0455787	0.139979	-0.32561	0.744719	0.949296
chr3	HAVANA	gene	95111022	95123051	+	level 2	protein_coding	Vps72	MGI:1202305	ENSMUSG00000008958	824.679	0.0576329	0.146308	0.393914	0.693644	0.931033
chr16	HAVANA	gene	84834925	84863779	+	level 2	protein_coding	Gabpa	MGI:95610	ENSMUSG00000008976	1432.84	0.0140847	0.133378	0.1056	0.9159	1
chr2	HAVANA	gene	172868012	172940321	-	level 2	protein_coding	Bmp7	MGI:103302	ENSMUSG00000008999	305.111	0.125461	0.351924	0.356502	0.721465	0.941286
chr5	HAVANA	gene	115297110	115300999	-	level 1	protein_coding	Dynll1	MGI:1861457	ENSMUSG00000009013	2565.37	0.0413337	0.186297	0.22187	0.824415	0.976546
chr2	HAVANA	gene	37350074	37359332	-	level 2	protein_coding	Pdcl	MGI:1914716	ENSMUSG00000009030	372.439	0.0880218	0.201178	0.437532	0.661726	0.918512
chr15	HAVANA	gene	79360684	79403569	-	level 2	protein_coding	Tmem184b	MGI:2445179	ENSMUSG00000009035	1283.09	0.028486	0.181985	0.15653	0.875615	0.993082
chr11	HAVANA	gene	4765845	4849536	-	level 1	protein_coding	Nf2	MGI:97307	ENSMUSG00000009073	2549.69	-0.0519692	0.0942029	-0.551673	0.581172	0.884939
chr11	HAVANA	gene	4736892	4746778	-	level 2	protein_coding	Cabp7	MGI:2183437	ENSMUSG00000009075	30.1641	-0.350298	0.559531	-0.626057	0.531277	0.860645
chr11	HAVANA	gene	4704678	4737669	+	level 2	protein_coding	Zmat5	MGI:1914428	ENSMUSG00000009076	149.025	0.579353	0.282102	2.0537	0.0400047	0.252608
chr11	HAVANA	gene	5069689	5099266	-	level 2	protein_coding	Ewsr1	MGI:99960	ENSMUSG00000009079	4586.99	-0.0522529	0.0791806	-0.65992	0.509305	0.853386
chr11	HAVANA	gene	4986824	5042791	+	level 2	protein_coding	Ap1b1	MGI:1096368	ENSMUSG00000009090	1167.18	-0.257003	0.174971	-1.46883	0.141878	0.512101
chr10	HAVANA	gene	75893413	75895941	+	level 2	protein_coding	Derl3	MGI:1917627	ENSMUSG00000009092	217.337	0.366196	0.304574	1.20232	0.229239	0.632124
chr16	HAVANA	gene	18580979	18590671	-	level 2	protein_coding	Tbx1	MGI:98493	ENSMUSG00000009097	49.8679	-3.69965	1.65043	-2.24163	0.0249856	0.18928
chr3	HAVANA	gene	108092789	108101432	+	level 2	protein_coding	Gnat2	MGI:95779	ENSMUSG00000009108	32.2448	-1.15574	1.06361	-1.08662	0.277204	0.680647
chr6	HAVANA	gene	120836212	120892842	+	level 2	protein_coding	Bcl2l13	MGI:2136959	ENSMUSG00000009112	754.606	-0.117306	0.190957	-0.614305	0.539014	0.863793
chr6	HAVANA	gene	83057844	83067318	+	level 2	protein_coding	Dqx1	MGI:2136388	ENSMUSG00000009145	63.9221	0.258607	0.433246	0.596906	0.55057	0.869804
chr2	HAVANA	gene	74520291	74579435	-	level 1	protein_coding	Lnpk	MGI:1918115	ENSMUSG00000009207	543.711	-0.366167	0.187206	-1.95596	0.0504703	0.288961
chr2	HAVANA	gene	27110380	27142491	-	level 2	protein_coding	Fam163b	MGI:1926106	ENSMUSG00000009216	8.9111	1.50704	2.1506	0.700752	0.483458	NA
chr7	HAVANA	gene	142966829	142969264	-	level 2	protein_coding	Ascl2	MGI:96920	ENSMUSG00000009248	34.6452	0.237726	0.679435	0.349887	0.726423	0.943409
chr10	HAVANA	gene	77581720	77598732	+	level 2	protein_coding	Pttg1ip	MGI:2652132	ENSMUSG00000009291	1929.2	0.0880133	0.17533	0.501986	0.615677	0.899791
chr10	HAVANA	gene	77907722	77970563	-	level 2	protein_coding	Trpm2	MGI:1351901	ENSMUSG00000009292	26.2401	0	2.09283	0	1	1
chr10	HAVANA	gene	77622275	77645993	+	level 2	protein_coding	Ube2g2	MGI:1343188	ENSMUSG00000009293	574.71	-0.232832	0.185804	-1.2531	0.210169	0.612305
chr6	HAVANA	gene	17463800	17573980	+	level 2	protein_coding	Met	MGI:96969	ENSMUSG00000009376	61.602	2.76841	0.686462	4.03286	5.5102e-05	0.00170359
chr6	HAVANA	gene	115134902	115282006	+	level 2	protein_coding	Syn2	MGI:103020	ENSMUSG00000009394	334.796	0	2.06311	0	1	1
chrX	HAVANA	gene	20933395	20950608	-	level 2	protein_coding	Elk1	MGI:101833	ENSMUSG00000009406	495.955	-0.873481	0.207723	-4.20503	2.61052e-05	0.000912066
chr1	HAVANA	gene	135434580	135688105	-	level 2	protein_coding	Nav1	MGI:2183683	ENSMUSG00000009418	847.622	0.404772	0.308705	1.31119	0.189793	0.586171
chr13	HAVANA	gene	98839019	98926384	-	level 2	protein_coding	Tnpo1	MGI:2681523	ENSMUSG00000009470	3116.56	-0.108385	0.138414	-0.783047	0.4336	0.816354
chr7	HAVANA	gene	46240987	46311434	+	level 2	protein_coding	Otog	MGI:1202064	ENSMUSG00000009487	97.8254	0.0631506	1.48968	0.042392	0.966186	1
chr18	HAVANA	gene	68300355	68324852	+	level 2	protein_coding	Rnmt	MGI:1915147	ENSMUSG00000009535	959.593	-0.121271	0.113095	-1.0723	0.283586	0.685982
chr7	HAVANA	gene	143106362	143427042	+	level 2	protein_coding	Kcnq1	MGI:108083	ENSMUSG00000009545	23.3525	-2.37713	1.92873	-1.23248	0.217768	0.620691
chr2	HAVANA	gene	118475850	118479711	-	level 2	protein_coding	Srp14	MGI:107169	ENSMUSG00000009549	1296.71	-0.203222	0.247771	-0.820202	0.412101	0.800461
chr2	HAVANA	gene	32705784	32713076	-	level 2	protein_coding	Cdk9	MGI:1328368	ENSMUSG00000009555	1230.06	-0.0885445	0.122269	-0.724177	0.468957	0.837464
chr2	HAVANA	gene	32757234	32762244	+	level 2	protein_coding	Tor2a	MGI:1353596	ENSMUSG00000009563	372.144	0.131567	0.194622	0.676014	0.499032	0.850124
chr2	HAVANA	gene	32682609	32704145	-	level 2	protein_coding	Fpgs	MGI:95576	ENSMUSG00000009566	791.04	-0.252207	0.232601	-1.08429	0.278237	0.681429
chr16	HAVANA	gene	13256481	13417529	+	level 2	protein_coding	Mrtfb	MGI:3050795	ENSMUSG00000009569	830.183	0.105412	0.174741	0.603243	0.546347	0.86728
chr15	HAVANA	gene	103191544	103239816	-	level 2	protein_coding	Cbx5	MGI:109372	ENSMUSG00000009575	3895.38	-0.0370525	0.151917	-0.2439	0.807308	0.97158
chr15	HAVANA	gene	79891659	79915906	+	level 2	protein_coding	Apobec3	MGI:1933111	ENSMUSG00000009585	261.971	0.0259581	0.496014	0.0523334	0.958263	1
chrX	HAVANA	gene	134460118	134476490	-	level 2	protein_coding	Taf7l	MGI:1921719	ENSMUSG00000009596	2489.79	-2.33023	0.743297	-3.13499	0.00171862	0.0281051
chr2	HAVANA	gene	27188393	27248337	-	level 2	protein_coding	Sardh	MGI:2183102	ENSMUSG00000009614	14.993	0	2.45883	0	1	1
chr2	HAVANA	gene	27262104	27427033	-	level 2	protein_coding	Vav2	MGI:102718	ENSMUSG00000009621	303.065	-0.694064	0.292404	-2.37365	0.0176133	0.150163
chr8	HAVANA	gene	33516738	33585582	+	level 2	protein_coding	Tex15	MGI:1934816	ENSMUSG00000009628	4134.81	0.704635	0.369904	1.90492	0.0567909	0.310675
chr8	HAVANA	gene	33599625	33619441	+	level 2	protein_coding	Ppp2cb	MGI:1321161	ENSMUSG00000009630	1280.57	-0.0322412	0.178332	-0.180792	0.85653	0.988541
chr1	HAVANA	gene	193272161	193273217	-	level 2	protein_coding	G0s2	MGI:1316737	ENSMUSG00000009633	16.6272	0.00811111	0.772879	0.0104947	0.991627	1
chr4	HAVANA	gene	117674681	117682273	-	level 2	protein_coding	Dmap1	MGI:1913483	ENSMUSG00000009640	836.681	-0.043054	0.196244	-0.21939	0.826346	0.977301
chr10	HAVANA	gene	59446984	59616692	-	level 2	protein_coding	Mcu	MGI:3026965	ENSMUSG00000009647	226.884	-0.299351	0.1558	-1.92137	0.0546846	0.303183
chrX	HAVANA	gene	100838648	101059667	-	level 1	protein_coding	Tex11	MGI:1933237	ENSMUSG00000009670	777.418	-0.340697	0.441017	-0.772526	0.439803	0.820145
chr10	HAVANA	gene	75060592	75184921	+	level 2	protein_coding	Bcr	MGI:88141	ENSMUSG00000009681	820.558	0.0154058	0.222139	0.0693521	0.944709	1
chr7	HAVANA	gene	31032722	31042481	-	level 2	protein_coding	Fxyd5	MGI:1201785	ENSMUSG00000009687	44.7111	-2.39393	1.0562	-2.26654	0.0234183	0.182296
chrX	HAVANA	gene	7822289	7838280	+	level 2	protein_coding	Kcnd1	MGI:96671	ENSMUSG00000009731	111.477	-1.29351	0.295786	-4.37315	1.22468e-05	0.000482396
chr15	HAVANA	gene	100498012	100552008	-	level 2	protein_coding	Tfcp2	MGI:98509	ENSMUSG00000009733	587.032	-0.313572	0.23203	-1.35143	0.176558	0.568296
chr15	HAVANA	gene	100575318	100599984	-	level 2	protein_coding	Pou6f1	MGI:102935	ENSMUSG00000009739	128.027	-1.14565	0.339442	-3.3751	0.000737888	0.0147093
chr9	HAVANA	gene	113930934	113977202	+	level 2	protein_coding	Ubp1	MGI:104889	ENSMUSG00000009741	1607.84	-0.0934382	0.103979	-0.898624	0.368853	0.765853
chr1	HAVANA	gene	132316126	132333488	+	level 2	protein_coding	Nuak2	MGI:1921387	ENSMUSG00000009772	32.1106	0.841559	0.619853	1.35768	0.174567	0.565499
chr9	HAVANA	gene	78109192	78172107	+	level 2	protein_coding	Ick	MGI:1934157	ENSMUSG00000009828	230.022	-0.361339	0.149044	-2.42438	0.0153347	0.136859
chr4	HAVANA	gene	140961203	140979193	+	level 2	protein_coding	Sdhb	MGI:1914930	ENSMUSG00000009863	1625.35	0.361076	0.165276	2.18469	0.0289114	0.20769
chr2	HAVANA	gene	152754173	152765037	+	level 2	protein_coding	Cox4i2	MGI:2135755	ENSMUSG00000009876	90.4531	-0.934552	1.51633	-0.616325	0.53768	0.8632
chr11	HAVANA	gene	59407134	59451186	-	level 1	protein_coding	Snap47	MGI:1915076	ENSMUSG00000009894	762.35	1.02486	0.178942	5.72737	1.02e-08	9.08359e-07
chr1	HAVANA	gene	106720459	106759727	-	level 2	protein_coding	Kdsr	MGI:1918000	ENSMUSG00000009905	373.684	-0.186345	0.19322	-0.964419	0.334836	0.736163
chr1	HAVANA	gene	106764071	106796728	-	level 2	protein_coding	Vps4b	MGI:1100499	ENSMUSG00000009907	1018.02	0.0544348	0.114283	0.476316	0.633849	0.905513
chr9	HAVANA	gene	44407139	44410427	+	level 2	protein_coding	Rps25	MGI:1922867	ENSMUSG00000009927	3064.78	0.15376	0.204683	0.751212	0.452525	0.8285
chrX	HAVANA	gene	134944526	134964754	-	level 2	protein_coding	Nxf2	MGI:1933192	ENSMUSG00000009941	231.233	-4.54641	1.63073	-2.78795	0.00530421	0.0647652
chrX	HAVANA	gene	74281912	74290151	+	level 2	protein_coding	Taz	MGI:109626	ENSMUSG00000009995	485.335	-0.549541	0.126603	-4.34065	1.42062e-05	0.000542616
chr11	HAVANA	gene	114765388	114790739	+	level 2	protein_coding	Kif19a	MGI:2447024	ENSMUSG00000010021	33.0207	-3.95804	1.71922	-2.30223	0.0213222	0.170578
chr11	HAVANA	gene	61223417	61267464	-	level 2	protein_coding	Aldh3a2	MGI:1353452	ENSMUSG00000010025	508.88	0.576981	0.185721	3.10671	0.0018918	0.0302724
chr9	HAVANA	gene	107533945	107538673	+	level 2	protein_coding	Tmem115	MGI:1930765	ENSMUSG00000010045	284.303	-0.37546	0.171704	-2.18667	0.0287668	0.207105
chr9	HAVANA	gene	107567945	107572779	+	level 2	protein_coding	Hyal2	MGI:1196334	ENSMUSG00000010047	263.032	0.116439	0.172242	0.676019	0.499029	0.850124
chr9	HAVANA	gene	107587642	107593385	+	level 2	protein_coding	Ifrd2	MGI:1316708	ENSMUSG00000010048	662.904	-0.0807715	0.180015	-0.448692	0.653654	0.914357
chr9	HAVANA	gene	107576927	107581710	+	level 1	protein_coding	Hyal1	MGI:96298	ENSMUSG00000010051	34.7028	0.0803369	0.632747	0.126965	0.898968	1
chr9	HAVANA	gene	107563255	107566112	+	level 1	protein_coding	Tusc2	MGI:1931086	ENSMUSG00000010054	331.455	0.00778282	0.240173	0.032405	0.974149	1
chr9	HAVANA	gene	107542226	107545706	+	level 2	protein_coding	Nprl2	MGI:1914482	ENSMUSG00000010057	281.86	-0.00620645	0.240577	-0.0257982	0.979418	1
chr9	HAVANA	gene	107650634	107669530	-	level 2	protein_coding	Slc38a3	MGI:1923507	ENSMUSG00000010064	102.024	-2.01345	0.534464	-3.76723	0.000165066	0.00426621
chr9	HAVANA	gene	107399612	107529343	+	level 2	protein_coding	Cacna2d2	MGI:1929813	ENSMUSG00000010066	98.3897	0.720109	0.427236	1.68551	0.0918907	0.407431
chr9	HAVANA	gene	107551555	107562267	+	level 1	protein_coding	Rassf1	MGI:1928386	ENSMUSG00000010067	100.938	0.0914343	0.273098	0.334804	0.737773	0.947177
chr11	HAVANA	gene	94489599	94499974	-	level 2	protein_coding	Epn3	MGI:1919139	ENSMUSG00000010080	31.167	0	2.23032	0	1	1
chr19	HAVANA	gene	8706882	8723369	-	level 2	protein_coding	Slc3a2	MGI:96955	ENSMUSG00000010095	2212.08	0.247102	0.163602	1.51039	0.130944	0.490433
chr19	HAVANA	gene	8757073	8770922	+	level 2	protein_coding	Nxf1	MGI:1858330	ENSMUSG00000010097	2538.56	-0.139734	0.0839539	-1.66442	0.0960291	0.417715
chr19	HAVANA	gene	8741413	8756069	+	level 1	protein_coding	Stx5a	MGI:1928483	ENSMUSG00000010110	833.93	0.0889714	0.133728	0.665318	0.505847	0.853003
chr11	HAVANA	gene	61343401	61378345	-	level 2	protein_coding	Slc47a1	MGI:1914723	ENSMUSG00000010122	20.4063	-2.13464	0.897218	-2.37917	0.0173515	0.148703
chr11	HAVANA	gene	61126755	61149372	+	level 2	protein_coding	Tnfrsf13b	MGI:1889411	ENSMUSG00000010142	11.531	2.58804	0.80271	3.22413	0.00126355	0.0221203
chr8	HAVANA	gene	123332713	123369515	+	level 2	protein_coding	Spire2	MGI:2446256	ENSMUSG00000010154	93.7647	-0.149974	0.29172	-0.514103	0.60718	0.897499
chr1	HAVANA	gene	190118035	190170714	-	level 2	protein_coding	Prox1	MGI:97772	ENSMUSG00000010175	62.0092	1.06732	0.862233	1.23786	0.21577	0.618066
chr11	HAVANA	gene	78261752	78290623	+	level 2	protein_coding	2610507B11Rik	MGI:1919753	ENSMUSG00000010277	4680.87	-0.0773954	0.14479	-0.534534	0.592972	0.891659
chr1	HAVANA	gene	43098710	43115947	+	level 2	protein_coding	AI597479	MGI:2138299	ENSMUSG00000010290	407.41	0.139176	0.156931	0.886859	0.375155	0.772466
chr7	HAVANA	gene	47050601	47054777	+	level 2	protein_coding	Tmem86a	MGI:1915143	ENSMUSG00000010307	103.984	-0.7903	0.571686	-1.3824	0.166848	0.554598
chr1	HAVANA	gene	133897199	133907999	-	level 2	protein_coding	Optc	MGI:2151113	ENSMUSG00000010311	11.2842	2.51132	1.86209	1.34866	0.177448	0.569859
chr11	HAVANA	gene	87405065	87555823	+	level 1	protein_coding	Tex14	MGI:1933227	ENSMUSG00000010342	1855.47	1.33637	0.226042	5.91204	3.37906e-09	3.35571e-07
chr11	HAVANA	gene	101448407	101458698	+	level 2	protein_coding	Ifi35	MGI:1917360	ENSMUSG00000010358	47.3152	1.09119	0.559429	1.95053	0.0511127	0.290911
chr11	HAVANA	gene	101627195	101636100	+	level 2	protein_coding	Rdm1	MGI:1913849	ENSMUSG00000010362	445.71	-0.394349	0.20469	-1.92657	0.0540337	0.300542
chr14	HAVANA	gene	55662263	55672124	-	level 2	protein_coding	Nedd8	MGI:97301	ENSMUSG00000010376	1563.82	0.0310093	0.206038	0.150503	0.880368	0.994521
chr11	HAVANA	gene	76726602	76763579	-	level 2	protein_coding	Gosr1	MGI:1858260	ENSMUSG00000010392	519.047	-0.122756	0.133584	-0.918943	0.358126	0.757193
chr14	HAVANA	gene	54426909	54429756	+	level 2	protein_coding	Mrpl52	MGI:1916086	ENSMUSG00000010406	613.53	0.296253	0.208763	1.41909	0.155874	0.535994
chr1	HAVANA	gene	36335730	36369181	-	level 1	protein_coding	Kansl3	MGI:1918055	ENSMUSG00000010453	1592.92	0.00737528	0.172803	0.0426803	0.965956	1
chr7	HAVANA	gene	137193673	137314445	-	level 2	protein_coding	Ebf3	MGI:894289	ENSMUSG00000010476	43.6992	-1.37745	2.08246	-0.661452	0.508323	0.853386
chr4	HAVANA	gene	109676588	109963960	+	level 2	protein_coding	Faf1	MGI:109419	ENSMUSG00000010517	1464.46	0.0666095	0.138828	0.4798	0.63137	0.905135
chr3	HAVANA	gene	88282757	88296999	-	level 2	protein_coding	Tsacc	MGI:1924177	ENSMUSG00000010538	74.631	0.492275	0.37838	1.30101	0.193255	0.589589
chr11	HAVANA	gene	74770830	74828525	+	level 1	protein_coding	Mettl16	MGI:1914743	ENSMUSG00000010554	1196.2	0.0936889	0.161163	0.581329	0.561019	0.877492
chr17	HAVANA	gene	50279395	50293636	-	level 2	protein_coding	Dazl	MGI:1342328	ENSMUSG00000010592	8353.12	-2.16538	0.385554	-5.61628	1.95114e-08	1.63956e-06
chr9	HAVANA	gene	22156846	22158358	+	level 2	protein_coding	Pigyl	MGI:1913518	ENSMUSG00000010607	205.632	-0.776809	0.196663	-3.94996	7.81653e-05	0.00227498
chr12	HAVANA	gene	83631236	83683123	+	level 2	protein_coding	Rbm25	MGI:1914289	ENSMUSG00000010608	3867.98	-0.198299	0.123851	-1.60111	0.109352	0.447066
chr1	HAVANA	gene	180227004	180263438	-	level 2	protein_coding	Psen2	MGI:109284	ENSMUSG00000010609	229.961	0.57173	0.387097	1.47697	0.139684	0.508186
chr9	HAVANA	gene	119148023	119157093	-	level 2	protein_coding	Acaa1b	MGI:3605455	ENSMUSG00000010651	38.5667	0.578697	0.790554	0.732014	0.46416	0.835614
chr9	HAVANA	gene	119071527	119093502	-	level 2	protein_coding	Plcd1	MGI:97614	ENSMUSG00000010660	1191.13	-1.22803	0.485713	-2.52831	0.0114613	0.112593
chr19	HAVANA	gene	10182888	10196877	+	level 2	protein_coding	Fads1	MGI:1923517	ENSMUSG00000010663	898.308	-0.234443	0.352695	-0.664717	0.506231	0.853003
chr5	HAVANA	gene	29229802	29378390	-	level 2	protein_coding	Lmbr1	MGI:1861746	ENSMUSG00000010721	304.741	-0.146345	0.259256	-0.564479	0.572428	0.882067
chr7	HAVANA	gene	143634806	143649661	-	level 2	protein_coding	Tnfrsf22	MGI:1930270	ENSMUSG00000010751	72.5024	0.113617	0.365577	0.310788	0.755962	0.953126
chr7	HAVANA	gene	143557230	143600090	-	level 1	protein_coding	Cars	MGI:1351477	ENSMUSG00000010755	1168.17	0.0623753	0.146181	0.4267	0.669598	0.922204
chr7	HAVANA	gene	143501545	143503150	-	level 2	protein_coding	Phlda2	MGI:1202307	ENSMUSG00000010760	244.767	-0.927143	0.889187	-1.04269	0.297094	0.699227
chr6	HAVANA	gene	18050964	18109061	-	level 2	protein_coding	Asz1	MGI:1921318	ENSMUSG00000010796	309.377	-1.39361	0.930917	-1.49702	0.134387	0.497218
chr15	HAVANA	gene	79516411	79527739	+	level 2	protein_coding	Kdelr3	MGI:2145953	ENSMUSG00000010830	30.6109	-0.0888005	0.514968	-0.172439	0.863093	0.990712
chr2	HAVANA	gene	103073675	103092644	+	level 2	protein_coding	Apip	MGI:1926788	ENSMUSG00000010911	207.335	0.152125	0.244586	0.62197	0.533961	0.862072
chr2	HAVANA	gene	103021075	103073513	-	level 2	protein_coding	Pdhx	MGI:1351627	ENSMUSG00000010914	510.898	0.132219	0.161436	0.819018	0.412776	0.801107
chr8	HAVANA	gene	110618585	110720398	+	level 2	protein_coding	Vac14	MGI:2157980	ENSMUSG00000010936	1286.01	0.0864255	0.131345	0.658006	0.510534	0.853386
chr5	HAVANA	gene	33104219	33162870	+	level 2	protein_coding	Slc5a1	MGI:107678	ENSMUSG00000011034	11.1093	-1.49832	0.577966	-2.59241	0.00953067	0.0989668
chr7	HAVANA	gene	44848991	44855421	+	level 2	protein_coding	Akt1s1	MGI:1914855	ENSMUSG00000011096	834.572	-0.0282741	0.135865	-0.208105	0.835147	0.980723
chr9	HAVANA	gene	37648763	37657312	-	level 2	protein_coding	Tbrg1	MGI:1100877	ENSMUSG00000011114	1419.04	-0.053769	0.154096	-0.348932	0.72714	0.943409
chr12	HAVANA	gene	112620045	112641360	+	level 2	protein_coding	Adssl1	MGI:87947	ENSMUSG00000011148	36.3624	-0.138251	0.560098	-0.246834	0.805036	0.97158
chr12	HAVANA	gene	112960085	113000704	-	level 2	protein_coding	Brf1	MGI:1919558	ENSMUSG00000011158	825.571	-0.0975058	0.145647	-0.669465	0.503199	0.851975
chr12	HAVANA	gene	116077726	116146261	+	level 2	protein_coding	Vipr2	MGI:107166	ENSMUSG00000011171	40.5158	-2.96469	1.75713	-1.68724	0.0915573	0.406684
chr12	HAVANA	gene	17544794	17551505	+	level 2	protein_coding	Odc1	MGI:97402	ENSMUSG00000011179	2600.74	-0.107081	0.153273	-0.698627	0.484785	0.843884
chr11	HAVANA	gene	45946843	45955494	-	level 2	protein_coding	Thg1l	MGI:1913878	ENSMUSG00000011254	574.881	-0.0257252	0.177029	-0.145317	0.884461	0.995667
chr11	HAVANA	gene	46055992	46147343	+	level 2	protein_coding	Adam19	MGI:105377	ENSMUSG00000011256	2552.14	-0.17548	0.250798	-0.699685	0.484124	0.843741
chr4	HAVANA	gene	123262351	123298925	+	level 2	protein_coding	Pabpc4	MGI:2385206	ENSMUSG00000011257	1251.72	0.0335057	0.208903	0.160389	0.872575	0.992154
chr7	HAVANA	gene	19463331	19496762	+	level 2	protein_coding	Exoc3l2	MGI:1921713	ENSMUSG00000011263	18.5141	0.749668	0.713918	1.05008	0.293683	0.695719
chr7	HAVANA	gene	19577287	19580656	+	level 2	protein_coding	Zfp296	MGI:1926956	ENSMUSG00000011267	234.81	0.033794	0.329331	0.102614	0.918269	1
chr17	HAVANA	gene	56111601	56117596	-	level 2	protein_coding	Plin5	MGI:1914218	ENSMUSG00000011305	18.531	-0.705676	0.837599	-0.842499	0.399509	0.790729
chr8	HAVANA	gene	70042813	70072347	+	level 2	protein_coding	Sugp1	MGI:1917866	ENSMUSG00000011306	1267.06	-0.0539121	0.218935	-0.246247	0.805491	0.97158
chr7	HAVANA	gene	24870057	24877651	+	level 2	protein_coding	Dmrtc2	MGI:1918491	ENSMUSG00000011349	1014.14	-0.620115	0.651459	-0.951886	0.341155	0.741353
chr7	HAVANA	gene	45470987	45488805	-	level 1	protein_coding	Dhdh	MGI:1919005	ENSMUSG00000011382	137.476	0.685959	0.40863	1.67868	0.0932143	0.410815
chr7	HAVANA	gene	29816114	29831005	+	level 2	protein_coding	Zfp790	MGI:1923431	ENSMUSG00000011427	130.059	-0.219338	0.285922	-0.767123	0.443008	0.823028
chr17	HAVANA	gene	55986509	55996881	+	level 2	protein_coding	Fsd1	MGI:1934858	ENSMUSG00000011589	168.742	-0.103873	0.329911	-0.314851	0.752875	0.951605
chr7	HAVANA	gene	24541658	24546118	-	level 2	protein_coding	Pinlyp	MGI:3615324	ENSMUSG00000011632	101.547	0.482549	1.26474	0.381542	0.702801	0.93399
chr7	HAVANA	gene	44896079	44902631	+	level 2	protein_coding	Fuz	MGI:1917550	ENSMUSG00000011658	96.5076	0.317192	0.233559	1.35808	0.174437	0.565287
chr7	HAVANA	gene	27356383	27447686	-	level 1	protein_coding	Sptbn4	MGI:1890574	ENSMUSG00000011751	101.28	-0.272135	0.355945	-0.764542	0.444544	0.823457
chr19	HAVANA	gene	41911923	41918660	+	level 2	protein_coding	Pgam1	MGI:97552	ENSMUSG00000011752	546.016	-0.164513	0.524575	-0.313611	0.753816	0.952207
chr5	HAVANA	gene	107744795	107875107	-	level 1	protein_coding	Evi5	MGI:104736	ENSMUSG00000011831	1272.86	-0.21824	0.12672	-1.72223	0.0850285	0.392413
chr8	HAVANA	gene	4166567	4211257	+	level 2	protein_coding	Evi5l	MGI:2442167	ENSMUSG00000011832	638.371	-0.333644	0.368483	-0.905454	0.365225	0.762754
chr8	HAVANA	gene	4253080	4256220	+	level 2	protein_coding	Snapc2	MGI:1914861	ENSMUSG00000011837	318.345	-0.285746	0.140028	-2.04064	0.0412869	0.257917
chr11	HAVANA	gene	77493562	77507786	+	level 2	protein_coding	Git1	MGI:1927140	ENSMUSG00000011877	1231.71	-0.472008	0.169194	-2.78975	0.00527494	0.0644635
chr5	HAVANA	gene	114669398	114690984	-	level 2	protein_coding	Gltp	MGI:1929253	ENSMUSG00000011884	663.225	-0.335069	0.170513	-1.96506	0.0494071	0.285668
chr9	HAVANA	gene	69989466	70008317	+	level 2	protein_coding	Bnip2	MGI:109327	ENSMUSG00000011958	510.548	0.0878146	0.159473	0.550654	0.581871	0.885205
chr15	HAVANA	gene	98538689	98570923	-	level 2	protein_coding	Ccnt1	MGI:1328363	ENSMUSG00000011960	975.948	0.0432531	0.149162	0.289973	0.771837	0.960134
chr16	HAVANA	gene	17797282	17808293	+	level 2	protein_coding	Scarf2	MGI:1858430	ENSMUSG00000012017	103.224	-2.93317	1.16191	-2.52444	0.0115882	0.113703
chr12	HAVANA	gene	55836324	55869736	+	level 2	protein_coding	Brms1l	MGI:1196337	ENSMUSG00000012076	381.084	0.0493752	0.158927	0.310678	0.756046	0.953126
chr16	HAVANA	gene	17651208	17732891	-	level 2	protein_coding	Med15	MGI:2137379	ENSMUSG00000012114	1139.13	-0.197478	0.148894	-1.32629	0.184742	0.580185
chr4	HAVANA	gene	133969028	134000918	-	level 2	protein_coding	Dhdds	MGI:1914672	ENSMUSG00000012117	534.235	0.0323538	0.179571	0.180173	0.857017	0.988614
chr4	HAVANA	gene	134060815	134092504	+	level 1	protein_coding	Crybg2	MGI:1334463	ENSMUSG00000012123	75.3387	1.07484	0.253595	4.2384	2.25114e-05	0.000810709
chr4	HAVANA	gene	134102570	134127593	+	level 2	protein_coding	Ubxn11	MGI:1914836	ENSMUSG00000012126	85.3175	-0.132371	0.460139	-0.287675	0.773595	0.960769
chr18	HAVANA	gene	34542313	34548273	+	level 2	protein_coding	Wnt8a	MGI:107924	ENSMUSG00000012282	17.015	1.32583	0.972776	1.36293	0.172903	0.562644
chr17	HAVANA	gene	46257851	46283026	-	level 2	protein_coding	Tjap1	MGI:1921344	ENSMUSG00000012296	883.213	0.226991	0.129931	1.747	0.0806366	0.38117
chr2	HAVANA	gene	103263433	103303278	-	level 2	protein_coding	Ehf	MGI:1270840	ENSMUSG00000012350	20.0638	-2.71977	1.13033	-2.40618	0.0161204	0.141483
chr6	HAVANA	gene	122707489	122714633	+	level 2	protein_coding	Nanog	MGI:1919200	ENSMUSG00000012396	1583.2	-0.0257186	0.548779	-0.0468651	0.962621	1
chr14	HAVANA	gene	18267823	18271391	-	level 2	protein_coding	Rpl15	MGI:1913730	ENSMUSG00000012405	853.336	-0.114323	0.162132	-0.705125	0.480733	0.842737
chr13	HAVANA	gene	90089123	90143907	+	level 2	protein_coding	Tmem167	MGI:1913324	ENSMUSG00000012422	649.26	0.16875	0.14803	1.13997	0.254298	0.658283
chr13	HAVANA	gene	17695192	17699748	+	level 2	protein_coding	Mplkip	MGI:1913558	ENSMUSG00000012429	406.869	-0.178455	0.142963	-1.24826	0.211934	0.61421
chr19	HAVANA	gene	37376403	37421859	+	level 2	protein_coding	Kif11	MGI:1098231	ENSMUSG00000012443	2278.35	-0.118792	0.129938	-0.914218	0.360603	0.759392
chr6	HAVANA	gene	8255936	8259173	-	level 2	protein_coding	Rpa3	MGI:1915490	ENSMUSG00000012483	659.692	0.224798	0.167377	1.34307	0.17925	0.573
chr6	HAVANA	gene	29540827	29609887	-	level 2	protein_coding	Tnpo3	MGI:1196412	ENSMUSG00000012535	1851.49	-0.142015	0.0993136	-1.42996	0.152727	0.530751
chr12	HAVANA	gene	85824659	86061893	+	level 1	protein_coding	Ttll5	MGI:2443657	ENSMUSG00000012609	648.936	-0.106324	0.170274	-0.624428	0.532347	0.861142
chr7	HAVANA	gene	43296197	43313294	-	level 1	protein_coding	Zfp715	MGI:1917180	ENSMUSG00000012640	739.112	-0.16367	0.156753	-1.04413	0.296427	0.698483
chr10	HAVANA	gene	60302748	60696490	-	level 1	protein_coding	Cdh23	MGI:1890219	ENSMUSG00000012819	32.8529	0.653677	1.12014	0.583568	0.559511	0.876664
chr7	HAVANA	gene	12922290	12926686	+	level 2	protein_coding	Rps5	MGI:1097682	ENSMUSG00000012848	17016.5	0.109169	0.195641	0.558006	0.57684	0.883755
chr8	HAVANA	gene	83900105	83941954	+	level 2	protein_coding	Adgrl1	MGI:1929461	ENSMUSG00000013033	1669.59	0.733803	0.20897	3.51152	0.000445552	0.00976045
chr9	HAVANA	gene	14541966	14645056	-	level 2	protein_coding	Amotl1	MGI:1922973	ENSMUSG00000013076	246.004	-1.11637	0.463288	-2.40966	0.0159672	0.140591
chr16	HAVANA	gene	22381309	22439719	-	level 2	protein_coding	Etv5	MGI:1096867	ENSMUSG00000013089	2086.25	-0.362606	0.481408	-0.753221	0.451317	0.828231
chr8	HAVANA	gene	105713854	105758664	-	level 2	protein_coding	Gfod2	MGI:1917825	ENSMUSG00000013150	266.921	0.000583639	0.20052	0.00291062	0.997678	1
chr8	HAVANA	gene	105703651	105708210	-	level 2	protein_coding	Enkd1	MGI:2142593	ENSMUSG00000013155	302.984	-0.0949832	0.212074	-0.447878	0.654241	0.914475
chr8	HAVANA	gene	105707655	105710246	+	level 2	protein_coding	4933405L10Rik	MGI:1918296	ENSMUSG00000013158	13.3412	-0.402201	1.26504	-0.317937	0.750533	0.950886
chr8	HAVANA	gene	105524465	105566047	-	level 2	protein_coding	Atp6v0d1	MGI:1201778	ENSMUSG00000013160	1184.64	-0.50413	0.17858	-2.823	0.0047577	0.0600151
chr17	HAVANA	gene	56412426	56476483	-	level 2	protein_coding	Ptprs	MGI:97815	ENSMUSG00000013236	1772.27	0.335447	0.238478	1.40661	0.159542	0.542149
chr1	HAVANA	gene	131827493	131848865	+	level 2	protein_coding	Slc41a1	MGI:2444823	ENSMUSG00000013275	510.278	-0.06221	0.156842	-0.39664	0.691633	0.930643
chr7	HAVANA	gene	43472904	43490075	-	level 2	protein_coding	Iglon5	MGI:2686277	ENSMUSG00000013367	27.1329	-1.25518	1.26963	-0.988619	0.32285	0.72509
chr11	HAVANA	gene	95957163	96005940	-	level 2	protein_coding	Igf2bp1	MGI:1890357	ENSMUSG00000013415	2411.3	-0.453954	0.25178	-1.80298	0.0713916	0.355677
chr11	HAVANA	gene	95865943	95914891	-	level 2	protein_coding	B4galnt2	MGI:1342058	ENSMUSG00000013418	30.1108	0.440692	0.503262	0.875672	0.381208	0.778475
chr9	HAVANA	gene	121759330	121771742	+	level 2	protein_coding	Zfp651	MGI:2670992	ENSMUSG00000013419	203.128	1.39653	0.350591	3.98335	6.79516e-05	0.00202446
chr2	HAVANA	gene	25199712	25211489	-	level 1	protein_coding	Nelfb	MGI:1931035	ENSMUSG00000013465	1028.86	0.0590873	0.132156	0.447103	0.654801	0.914584
chr5	HAVANA	gene	108629770	108648782	+	level 2	protein_coding	Tmem175	MGI:1919642	ENSMUSG00000013495	289.376	-0.091555	0.218685	-0.418661	0.675464	0.923913
chr2	HAVANA	gene	170346991	170427845	-	level 2	protein_coding	Bcas1	MGI:1924210	ENSMUSG00000013523	31.704	-0.940489	0.535889	-1.75501	0.0792578	0.377982
chr16	HAVANA	gene	18300825	18348103	-	level 2	protein_coding	Tango2	MGI:101825	ENSMUSG00000013539	217.612	-0.063274	0.195581	-0.323518	0.746303	0.949296
chr17	HAVANA	gene	31557126	31559113	+	level 2	lncRNA	4833413E03Rik	MGI:1925354	ENSMUSG00000013562	8.89479	-0.38621	0.779919	-0.495192	0.620464	NA
chr9	HAVANA	gene	71215789	71296243	+	level 2	protein_coding	Aldh1a2	MGI:107928	ENSMUSG00000013584	128.784	0.0359272	0.665174	0.0540118	0.956926	1
chr1	HAVANA	gene	171234853	171251388	-	level 1	protein_coding	Ndufs2	MGI:2385112	ENSMUSG00000013593	2349.43	-0.198716	0.144504	-1.37516	0.169083	0.557689
chr5	HAVANA	gene	31048312	31054623	+	level 2	protein_coding	Atraid	MGI:1918918	ENSMUSG00000013622	511.421	0.33088	0.215565	1.53494	0.124799	0.47965
chr5	HAVANA	gene	31054780	31078479	+	level 2	protein_coding	Cad	MGI:1916969	ENSMUSG00000013629	5606.58	-0.155286	0.209416	-0.741522	0.458377	0.832376
chr11	HAVANA	gene	58330724	58347728	+	level 2	protein_coding	Sh3bp5l	MGI:1933124	ENSMUSG00000013646	388.676	-0.201568	0.147072	-1.37054	0.170519	0.559496
chr19	HAVANA	gene	32671638	32739786	-	level 2	protein_coding	Atad1	MGI:1915229	ENSMUSG00000013662	1173.36	-0.370384	0.115081	-3.21846	0.00128882	0.022423
chr19	HAVANA	gene	32757497	32826160	+	level 2	protein_coding	Pten	MGI:109583	ENSMUSG00000013663	1411.59	0.0571258	0.151465	0.377156	0.706058	0.935593
chr1	HAVANA	gene	172196728	172206804	-	level 2	protein_coding	Pea15a	MGI:104799	ENSMUSG00000013698	141.016	0.571615	0.823478	0.694148	0.48759	0.845328
chr14	HAVANA	gene	32180162	32201898	-	level 2	protein_coding	Timm23	MGI:1858317	ENSMUSG00000013701	404.755	-0.140247	0.22296	-0.629022	0.529334	0.859936
chr6	HAVANA	gene	106769120	106782474	+	level 1	protein_coding	Trnt1	MGI:1917297	ENSMUSG00000013736	735.008	0.183562	0.112388	1.63329	0.102408	0.43182
chr17	HAVANA	gene	35076902	35078804	+	level 2	protein_coding	Ly6g6e	MGI:1917524	ENSMUSG00000013766	73.2424	-0.531522	0.504375	-1.05382	0.291964	0.693955
chr17	HAVANA	gene	34898469	34914052	+	level 2	protein_coding	Ehmt2	MGI:2148922	ENSMUSG00000013787	2019.19	-0.31773	0.218399	-1.45481	0.145721	0.518292
chr9	HAVANA	gene	22112989	22117172	-	level 2	protein_coding	Elof1	MGI:1913376	ENSMUSG00000013822	607.818	-0.114133	0.199282	-0.572719	0.566835	0.879392
chr10	HAVANA	gene	79894708	79908923	-	level 2	protein_coding	Med16	MGI:2158394	ENSMUSG00000013833	874.573	-0.153222	0.142502	-1.07523	0.282271	0.684646
chr15	HAVANA	gene	67102875	67176830	-	level 2	protein_coding	St3gal1	MGI:98304	ENSMUSG00000013846	48.2866	-0.0912033	0.67821	-0.134476	0.893026	0.999125
chr10	HAVANA	gene	79974948	79984330	-	level 2	protein_coding	Tmem259	MGI:2177957	ENSMUSG00000013858	1624.14	0.103188	0.123791	0.833571	0.404523	0.794976
chr8	HAVANA	gene	26119368	26151790	+	level 2	protein_coding	Rnf170	MGI:1924983	ENSMUSG00000013878	222.799	0.153709	0.235604	0.652401	0.514142	0.854904
chr7	HAVANA	gene	30291728	30308367	+	level 2	protein_coding	Clip3	MGI:1923936	ENSMUSG00000013921	137.353	1.20023	0.26976	4.44924	8.61738e-06	0.000365815
chr7	HAVANA	gene	30280094	30290237	+	level 1	protein_coding	Thap8	MGI:1922879	ENSMUSG00000013928	12.8122	0.483108	1.19735	0.403482	0.686594	0.928374
chr1	HAVANA	gene	171329145	171342331	+	level 2	protein_coding	Dedd	MGI:1333874	ENSMUSG00000013973	122.079	0.38003	0.247853	1.53329	0.125205	0.480471
chr1	HAVANA	gene	171338008	171345646	-	level 2	protein_coding	Nit1	MGI:1350916	ENSMUSG00000013997	333.29	0.352863	0.212365	1.66159	0.0965958	0.418343
chr16	HAVANA	gene	97791467	97851850	-	level 2	protein_coding	Prdm15	MGI:1930121	ENSMUSG00000014039	290.884	-0.0653758	0.154152	-0.424099	0.671494	0.922804
chr16	HAVANA	gene	32277459	32301434	+	level 2	protein_coding	Rnf168	MGI:1917488	ENSMUSG00000014074	793.646	-0.0736751	0.163473	-0.450686	0.652216	0.913736
chr16	HAVANA	gene	32419702	32429099	+	level 1	protein_coding	Tctex1d2	MGI:1913311	ENSMUSG00000014075	240.396	0.0563051	0.223137	0.252334	0.800783	0.970678
chr2	HAVANA	gene	119547697	119587027	+	level 1	protein_coding	Chp1	MGI:1927185	ENSMUSG00000014077	526.35	-0.182227	0.183095	-0.995255	0.319612	0.72167
chr5	HAVANA	gene	114622152	114658421	-	level 2	protein_coding	Trpv4	MGI:1926945	ENSMUSG00000014158	73.2462	-1.08213	0.417347	-2.59287	0.00951791	0.0989668
chr13	HAVANA	gene	58000228	58113592	-	level 2	protein_coding	Klhl3	MGI:2445185	ENSMUSG00000014164	29.0882	3.88499	0.690209	5.62872	1.81552e-08	1.54943e-06
chr11	HAVANA	gene	62879455	62916780	+	level 2	protein_coding	Tvp23b	MGI:1914760	ENSMUSG00000014177	359.517	0.309797	0.238043	1.30143	0.193111	0.589589
chr11	HAVANA	gene	100582818	100620168	-	level 2	protein_coding	Dnajc7	MGI:1928373	ENSMUSG00000014195	1977.49	-0.0843043	0.126419	-0.666864	0.504859	0.853003
chr11	HAVANA	gene	100627543	100692455	-	level 2	protein_coding	Zfp385c	MGI:3608347	ENSMUSG00000014198	20.7482	0.691187	0.673286	1.02659	0.304615	0.704944
chr1	HAVANA	gene	160202367	160212875	-	level 2	protein_coding	Cacybp	MGI:1270839	ENSMUSG00000014226	3110.49	-0.18896	0.170708	-1.10692	0.268328	0.671271
chr16	HAVANA	gene	3908801	3941147	+	level 2	protein_coding	Cluap1	MGI:1924029	ENSMUSG00000014232	237.279	0.154447	0.249317	0.619479	0.535601	0.862117
chr11	HAVANA	gene	62267224	62281375	-	level 2	protein_coding	Zswim7	MGI:1916997	ENSMUSG00000014243	407.553	0.400243	0.236786	1.69032	0.0909676	0.405901
chr11	HAVANA	gene	62458460	62514417	+	level 2	protein_coding	Pigl	MGI:2681271	ENSMUSG00000014245	248.92	-0.530033	0.268113	-1.9769	0.048053	0.281515
chr18	HAVANA	gene	36742332	36744557	-	level 2	protein_coding	Ndufa2	MGI:1343103	ENSMUSG00000014294	1213.79	-0.0314665	0.241494	-0.130299	0.89633	0.999802
chr16	HAVANA	gene	4616464	4624988	-	level 2	protein_coding	Pam16	MGI:1913699	ENSMUSG00000014301	204.886	-0.102519	0.239596	-0.427882	0.668737	0.921531
chr16	HAVANA	gene	4594713	4624924	+	level 2	protein_coding	Glis2	MGI:1932535	ENSMUSG00000014303	838.335	-0.0786178	0.151936	-0.517439	0.60485	0.897008
chr15	HAVANA	gene	35925886	35938246	-	level 2	protein_coding	Cox6c	MGI:104614	ENSMUSG00000014313	2618.24	0.0927819	0.202406	0.458395	0.646669	0.911511
chr10	HAVANA	gene	70922832	71159700	-	level 2	protein_coding	Bicc1	MGI:1933388	ENSMUSG00000014329	101.968	-1.42895	0.661517	-2.16011	0.030764	0.216352
chr11	HAVANA	gene	96047432	96065388	-	level 2	protein_coding	Ube2z	MGI:1343160	ENSMUSG00000014349	2898.39	-0.145867	0.0845407	-1.72541	0.0844538	0.391237
chr2	HAVANA	gene	128818118	128854261	+	level 2	protein_coding	Tmem87b	MGI:1919727	ENSMUSG00000014353	956.278	0.111488	0.131203	0.849739	0.39547	0.787971
chr2	HAVANA	gene	128610104	128687391	-	level 2	protein_coding	Anapc1	MGI:103097	ENSMUSG00000014355	3541.2	-0.149283	0.151503	-0.985344	0.324455	0.726103
chr2	HAVANA	gene	128698956	128802894	+	level 2	protein_coding	Mertk	MGI:96965	ENSMUSG00000014361	66.3399	1.03062	0.91575	1.12544	0.260404	0.665377
chr7	HAVANA	gene	46888949	46919969	-	level 2	protein_coding	Tsg101	MGI:106581	ENSMUSG00000014402	990.696	0.0365443	0.132874	0.275031	0.783293	0.963663
chr7	HAVANA	gene	46760466	46796064	-	level 1	protein_coding	Hps5	MGI:2180307	ENSMUSG00000014418	617.499	0.0605836	0.163946	0.369533	0.71173	0.937554
chr17	HAVANA	gene	12227621	12318796	-	level 2	protein_coding	Map3k4	MGI:1346875	ENSMUSG00000014426	1511.53	-0.215034	0.157943	-1.36147	0.173366	0.563444
chr8	HAVANA	gene	122481698	122551329	-	level 2	protein_coding	Piezo1	MGI:3603204	ENSMUSG00000014444	642.423	-0.52988	0.388826	-1.36277	0.172955	0.562644
chr8	HAVANA	gene	122466147	122476064	-	level 2	protein_coding	Rnf166	MGI:1915968	ENSMUSG00000014470	268.934	0.282981	0.163294	1.73295	0.0831048	0.387854
chr14	HAVANA	gene	31698768	31830651	-	level 2	protein_coding	Ankrd28	MGI:2145661	ENSMUSG00000014496	1091.75	0.115879	0.178415	0.649492	0.51602	0.855311
chr10	HAVANA	gene	128377115	128408704	+	level 1	protein_coding	Ankrd52	MGI:2444029	ENSMUSG00000014498	770.593	0.0128746	0.234235	0.0549646	0.956167	1
chr18	HAVANA	gene	34408489	34444116	+	level 2	protein_coding	Pkd2l2	MGI:1858231	ENSMUSG00000014503	639.754	0.50094	0.377606	1.32662	0.184634	0.580138
chr18	HAVANA	gene	34330847	34336599	+	level 2	protein_coding	Srp19	MGI:1913634	ENSMUSG00000014504	746.36	-0.0200114	0.210271	-0.0951696	0.92418	1
chr14	HAVANA	gene	62837678	62961509	+	level 2	protein_coding	Wdfy2	MGI:2442811	ENSMUSG00000014547	359.117	-0.0838056	0.182307	-0.459695	0.645735	0.910978
chr6	HAVANA	gene	92186712	92214925	-	level 2	protein_coding	Rbsn	MGI:1925537	ENSMUSG00000014550	821.782	-0.177676	0.161504	-1.10013	0.271276	0.674016
chr6	HAVANA	gene	92169525	92184033	-	level 2	protein_coding	Mrps25	MGI:1928140	ENSMUSG00000014551	508.48	0.0597939	0.198226	0.301645	0.762923	0.955609
chr6	HAVANA	gene	83480217	83506969	-	level 2	protein_coding	Dguok	MGI:1351602	ENSMUSG00000014554	225.222	0.223683	0.183951	1.21599	0.223988	0.626592
chr4	HAVANA	gene	150917322	151861876	-	level 2	protein_coding	Camta1	MGI:2140230	ENSMUSG00000014592	970.249	0.409431	0.182291	2.24603	0.024702	0.188033
chr3	HAVANA	gene	107741048	107760469	-	level 2	protein_coding	Csf1	MGI:1339753	ENSMUSG00000014599	33.2941	-2.93367	1.33005	-2.20568	0.0274064	0.200092
chr3	HAVANA	gene	107612532	107631694	-	level 2	protein_coding	Strip1	MGI:2443884	ENSMUSG00000014601	731.827	-0.179172	0.129082	-1.38805	0.165123	0.551396
chr1	HAVANA	gene	93015464	93101951	-	level 2	protein_coding	Kif1a	MGI:108391	ENSMUSG00000014602	136.753	-1.88369	0.92335	-2.04006	0.0413441	0.257917
chr11	HAVANA	gene	70644196	70647479	-	level 2	protein_coding	Slc25a11	MGI:1915113	ENSMUSG00000014606	671.223	0.160834	0.147527	1.0902	0.275625	0.678404
chr8	HAVANA	gene	116888685	116921455	-	level 1	protein_coding	Cmc2	MGI:1913781	ENSMUSG00000014633	224.91	0.230456	0.222925	1.03378	0.301239	0.702448
chr5	HAVANA	gene	110135842	110171972	+	level 2	protein_coding	Chfr	MGI:2444898	ENSMUSG00000014668	996.751	0.0091265	0.14604	0.0624929	0.95017	1
chr6	HAVANA	gene	83768885	83775813	-	level 2	protein_coding	Tex261	MGI:1096575	ENSMUSG00000014748	508.266	-0.190595	0.151614	-1.25711	0.208714	0.611038
chr17	HAVANA	gene	15396202	15433583	+	level 2	protein_coding	Fam120b	MGI:1914794	ENSMUSG00000014763	332.483	-0.664679	0.240357	-2.76538	0.00568572	0.068104
chr17	HAVANA	gene	15499888	15528379	+	level 2	protein_coding	Tbp	MGI:101838	ENSMUSG00000014767	686.593	-0.039415	0.146337	-0.269343	0.787666	0.965997
chr17	HAVANA	gene	15475021	15499751	-	level 2	protein_coding	Psmb1	MGI:104884	ENSMUSG00000014769	2475.67	-0.0653057	0.143002	-0.456677	0.647903	0.911918
chr17	HAVANA	gene	15367354	15376872	-	level 2	protein_coding	Dll1	MGI:104659	ENSMUSG00000014773	86.2048	-0.556397	0.745409	-0.746432	0.455406	0.83056
chr8	HAVANA	gene	105329163	105347953	-	level 2	protein_coding	Fhod1	MGI:2679008	ENSMUSG00000014778	337.868	-0.19865	0.217397	-0.913764	0.360841	0.759422
chr8	HAVANA	gene	105373274	105382862	+	level 2	protein_coding	Plekhg4	MGI:2142544	ENSMUSG00000014782	233.634	-2.01925	0.865161	-2.33396	0.0195977	0.162022
chr8	HAVANA	gene	105348843	105369881	+	level 2	protein_coding	Slc9a5	MGI:2685542	ENSMUSG00000014786	274.135	0.332944	0.345005	0.965041	0.334524	0.736037
chr8	HAVANA	gene	105305601	105310760	+	level 2	protein_coding	Elmo3	MGI:2679007	ENSMUSG00000014791	72.2809	1.12482	0.329298	3.41581	0.000635927	0.0131238
chr14	HAVANA	gene	69029238	69041804	+	level 2	protein_coding	Stc1	MGI:109131	ENSMUSG00000014813	16.9211	0.067721	2.66173	0.0254425	0.979702	1
chr8	HAVANA	gene	105280409	105289864	-	level 2	protein_coding	4931428F04Rik	MGI:1921606	ENSMUSG00000014837	119.991	0.350476	0.225248	1.55596	0.119718	0.469306
chr8	HAVANA	gene	105467493	105471526	-	level 2	protein_coding	Tppp3	MGI:1915221	ENSMUSG00000014846	47.6641	-1.09453	0.547823	-1.99797	0.0457204	0.273023
chr13	HAVANA	gene	92211872	92355003	-	level 1	protein_coding	Msh3	MGI:109519	ENSMUSG00000014850	698.127	-0.211613	0.148262	-1.42729	0.153497	0.532118
chr2	HAVANA	gene	26973416	27009628	+	level 2	protein_coding	Adamts13	MGI:2685556	ENSMUSG00000014852	17.7501	0	2.24386	0	1	1
chr8	HAVANA	gene	105326354	105335219	+	level 2	protein_coding	Tmem208	MGI:1913570	ENSMUSG00000014856	233.311	-0.0856651	0.190905	-0.448732	0.653625	0.914357
chr8	HAVANA	gene	105297663	105305370	+	level 2	protein_coding	E2f4	MGI:103012	ENSMUSG00000014859	1106.56	0.0124597	0.160807	0.0774822	0.93824	1
chr2	HAVANA	gene	26920040	26933928	-	level 2	protein_coding	Surf4	MGI:98445	ENSMUSG00000014867	2336.45	-0.255837	0.127849	-2.00109	0.0453826	0.271945
chr2	HAVANA	gene	26916367	26920183	+	level 2	protein_coding	Surf2	MGI:98444	ENSMUSG00000014873	292.418	0.103503	0.183049	0.565437	0.571777	0.881718
chr12	HAVANA	gene	44205559	44210326	-	level 2	protein_coding	Dnajb9	MGI:1351618	ENSMUSG00000014905	420.725	-0.0983926	0.250737	-0.392413	0.694753	0.931146
chr8	HAVANA	gene	66860217	66890564	+	level 2	protein_coding	Naf1	MGI:2682306	ENSMUSG00000014907	602.771	0.0312385	0.198184	0.157623	0.874754	0.993082
chr5	HAVANA	gene	32611171	32687057	+	level 2	protein_coding	Yes1	MGI:99147	ENSMUSG00000014932	669.603	-0.187433	0.173645	-1.07941	0.280406	0.683639
chr5	HAVANA	gene	32458843	32517433	+	level 2	protein_coding	Ppp1cb	MGI:104871	ENSMUSG00000014956	3472.98	-0.0318855	0.12752	-0.250043	0.802554	0.971086
chr2	HAVANA	gene	70661576	70712636	+	level 2	protein_coding	Gorasp2	MGI:2135962	ENSMUSG00000014959	991.539	0.0255728	0.166654	0.153449	0.878044	0.993527
chr1	HAVANA	gene	152370735	152386688	-	level 2	protein_coding	Tsen15	MGI:1913887	ENSMUSG00000014980	178.736	-0.466805	0.201011	-2.32228	0.0202177	0.16504
chr15	HAVANA	gene	65787034	65873816	+	level 2	protein_coding	Efr3a	MGI:1923990	ENSMUSG00000015002	1195.23	-0.0851178	0.130773	-0.65088	0.515124	0.855066
chr8	HAVANA	gene	122611640	122616660	+	level 2	protein_coding	Trappc2l	MGI:1916295	ENSMUSG00000015013	286.915	-0.12654	0.252525	-0.5011	0.6163	0.899917
chr8	HAVANA	gene	122775486	122817880	+	level 2	protein_coding	Acsf3	MGI:2182591	ENSMUSG00000015016	313.274	0.120395	0.214602	0.561015	0.574787	0.883176
chr8	HAVANA	gene	110974996	110997800	-	level 2	protein_coding	Ddx19a	MGI:99526	ENSMUSG00000015023	503.926	0.0579805	0.164591	0.35227	0.724636	0.94297
chr8	HAVANA	gene	122578242	122611463	-	level 2	protein_coding	Galns	MGI:1355303	ENSMUSG00000015027	115.339	0.256397	0.414975	0.617862	0.536667	0.863135
chr6	HAVANA	gene	88193891	88207032	+	level 2	protein_coding	Gata2	MGI:95662	ENSMUSG00000015053	661.21	-1.60947	0.279884	-5.75049	8.8983e-09	8.05566e-07
chr2	HAVANA	gene	25498651	25501719	-	level 2	protein_coding	C8g	MGI:88237	ENSMUSG00000015083	120.386	0.0196247	0.386254	0.0508077	0.959479	1
chr2	HAVANA	gene	25395874	25401321	+	level 2	protein_coding	Entpd2	MGI:1096863	ENSMUSG00000015085	148.776	0.914866	0.588831	1.5537	0.120256	0.470741
chr2	HAVANA	gene	25583018	25608521	-	level 2	protein_coding	Rabl6	MGI:2442633	ENSMUSG00000015087	1221.17	-0.264182	0.11261	-2.34599	0.0189767	0.158324
chr2	HAVANA	gene	25466709	25470046	-	level 2	protein_coding	Ptgds	MGI:99261	ENSMUSG00000015090	44.7994	0	2.58069	0	1	1
chr2	HAVANA	gene	25557847	25562082	+	level 2	protein_coding	Edf1	MGI:1891227	ENSMUSG00000015092	1015.22	-0.00543311	0.160762	-0.033796	0.97304	1
chr2	HAVANA	gene	25399351	25409494	+	level 2	protein_coding	Npdc1	MGI:1099802	ENSMUSG00000015094	229.643	0.749838	0.296037	2.53292	0.0113117	0.11139
chr2	HAVANA	gene	25500750	25505471	+	level 2	protein_coding	Fbxw5	MGI:1354731	ENSMUSG00000015095	507.746	0.151349	0.176108	0.859412	0.390113	0.784996
chr6	HAVANA	gene	6041218	6217173	-	level 2	protein_coding	Slc25a13	MGI:1354721	ENSMUSG00000015112	1364.58	-0.0857576	0.307974	-0.278458	0.780661	0.962669
chr17	HAVANA	gene	25261916	25274622	-	level 2	protein_coding	Ube2i	MGI:107365	ENSMUSG00000015120	2199.15	0.0516524	0.0814344	0.634282	0.525897	0.858475
chr17	ENSEMBL	gene	25240170	25242798	+	level 3	protein_coding	Tsr3	MGI:1915577	ENSMUSG00000015126	244.432	-0.0837847	0.172962	-0.484411	0.628094	0.904389
chr17	HAVANA	gene	25188397	25234443	+	level 1	protein_coding	Unkl	MGI:1921404	ENSMUSG00000015127	118.236	0.0320498	0.259986	0.123275	0.901889	1
chr7	HAVANA	gene	66226912	66388350	-	level 2	protein_coding	Lrrk1	MGI:2142227	ENSMUSG00000015133	27.9212	0.652835	1.07927	0.604886	0.545255	0.86728
chr7	HAVANA	gene	66390890	66427517	-	level 2	protein_coding	Aldh1a3	MGI:1861722	ENSMUSG00000015134	38.4332	0.136118	1.3569	0.100316	0.920094	1
chr12	HAVANA	gene	80167547	80260371	-	level 2	protein_coding	Actn1	MGI:2137706	ENSMUSG00000015143	2355.97	0.326136	0.301954	1.08008	0.280105	0.683639
chr7	HAVANA	gene	28766735	28788661	+	level 2	protein_coding	Sirt2	MGI:1927664	ENSMUSG00000015149	483.726	-0.22125	0.149892	-1.47606	0.139926	0.508482
chr7	HAVANA	gene	28808541	28822266	+	level 2	protein_coding	Hnrnpl	MGI:104816	ENSMUSG00000015165	6538.02	-0.0633691	0.0986453	-0.642394	0.520618	0.855983
chr19	HAVANA	gene	46075863	46085530	+	level 2	protein_coding	Nolc1	MGI:1918019	ENSMUSG00000015176	2755.11	-0.12477	0.155467	-0.802553	0.422233	0.809017
chr6	HAVANA	gene	4600839	4643355	+	level 2	protein_coding	Casd1	MGI:2384865	ENSMUSG00000015189	235.293	0.218818	0.238722	0.916621	0.359341	0.758003
chr10	HAVANA	gene	7119063	7212237	-	level 1	protein_coding	Cnksr3	MGI:2674130	ENSMUSG00000015202	301.682	-0.419351	0.23112	-1.81443	0.0696114	0.350538
chrX	HAVANA	gene	71364760	71419196	+	level 2	protein_coding	Mtmr1	MGI:1858271	ENSMUSG00000015214	262.306	-1.67107	0.273652	-6.10657	1.01793e-09	1.11945e-07
chrX	HAVANA	gene	71555918	71560676	+	level 2	protein_coding	Hmgb3	MGI:1098219	ENSMUSG00000015217	442.239	-1.26135	0.225823	-5.58555	2.32958e-08	1.9279e-06
chr1	HAVANA	gene	66175273	66442583	+	level 2	protein_coding	Map2	MGI:97175	ENSMUSG00000015222	181.9	-0.611621	0.380554	-1.60719	0.108014	0.444168
chr4	HAVANA	gene	53030787	53159895	-	level 2	protein_coding	Abca1	MGI:99607	ENSMUSG00000015243	418.659	-1.79244	0.398084	-4.50268	6.71025e-06	0.000296372
chr4	HAVANA	gene	53011880	53022060	+	level 2	protein_coding	Nipsnap3b	MGI:1913786	ENSMUSG00000015247	269.012	-0.168502	0.164344	-1.0253	0.305221	0.705211
chrX	HAVANA	gene	74351276	74353618	-	level 2	protein_coding	Lage3	MGI:1913442	ENSMUSG00000015289	428.064	-1.02557	0.249741	-4.10655	4.01621e-05	0.00129546
chrX	HAVANA	gene	74365718	74373218	-	level 2	protein_coding	Ubl4a	MGI:95049	ENSMUSG00000015290	611.777	-1.11298	0.177747	-6.26157	3.81128e-10	4.69561e-08
chrX	HAVANA	gene	74304998	74311862	+	level 2	protein_coding	Gdi1	MGI:99846	ENSMUSG00000015291	1315.46	-0.32455	0.156169	-2.0782	0.0376907	0.243629
chr10	HAVANA	gene	8722219	8886070	-	level 2	protein_coding	Sash1	MGI:1917347	ENSMUSG00000015305	974.795	-0.20289	0.223946	-0.905979	0.364947	0.762272
chr10	HAVANA	gene	80930073	80932204	+	level 2	protein_coding	Gadd45b	MGI:107776	ENSMUSG00000015312	305.45	-8.1149e-05	0.424827	-0.000191016	0.999848	1
chr2	HAVANA	gene	30090944	30093648	-	level 2	protein_coding	Zdhhc12	MGI:1913470	ENSMUSG00000015335	279.757	-0.0715791	0.149732	-0.478049	0.632615	0.905135
chr2	HAVANA	gene	30171493	30174069	+	level 2	protein_coding	Endog	MGI:1261433	ENSMUSG00000015337	148.31	0.0608538	0.264366	0.230188	0.817946	0.975116
chrX	HAVANA	gene	9435252	9487771	-	level 2	protein_coding	Cybb	MGI:88574	ENSMUSG00000015340	42.2429	-2.97445	3.49233	-0.851711	0.394374	0.787715
chr8	HAVANA	gene	23241346	23257074	-	level 2	protein_coding	Golga7	MGI:1931029	ENSMUSG00000015341	613.274	-0.0826068	0.143574	-0.57536	0.565048	0.878451
chrX	HAVANA	gene	9272756	9313250	+	level 2	protein_coding	Xk	MGI:103569	ENSMUSG00000015342	254.484	-0.668939	0.233121	-2.86949	0.00411129	0.0540671
chr9	HAVANA	gene	95637601	95698096	+	level 2	protein_coding	Pcolce2	MGI:1923727	ENSMUSG00000015354	160.828	-0.782333	0.245317	-3.18907	0.00142732	0.0242867
chr9	HAVANA	gene	65294260	65330658	+	level 2	protein_coding	Clpx	MGI:1346017	ENSMUSG00000015357	773.091	-0.264569	0.119795	-2.20851	0.0272085	0.199302
chr15	HAVANA	gene	89075124	89087077	+	level 2	protein_coding	Trabd	MGI:1915226	ENSMUSG00000015363	545.387	0.645817	0.223207	2.89336	0.00381143	0.0510663
chr15	HAVANA	gene	88982909	89055152	+	level 2	protein_coding	Mov10l1	MGI:1891384	ENSMUSG00000015365	1922.27	-0.144014	0.639741	-0.225113	0.821892	0.97627
chr15	HAVANA	gene	89182213	89196496	-	level 2	protein_coding	Dennd6b	MGI:1916690	ENSMUSG00000015377	205.316	0.491991	0.143075	3.43869	0.000584532	0.0122639
chr13	HAVANA	gene	43784775	43803132	+	level 2	protein_coding	Cd83	MGI:1328316	ENSMUSG00000015396	45.6104	-0.502052	2.26823	-0.22134	0.824827	0.976598
chr17	HAVANA	gene	34809092	34823464	-	level 2	lncRNA	C4a	MGI:98320	ENSMUSG00000015451	33.6619	1.33817	0.618213	2.16458	0.0304202	0.214671
chr17	HAVANA	gene	34597862	34600936	+	level 2	protein_coding	Ager	MGI:893592	ENSMUSG00000015452	10.7793	0.440403	0.823141	0.535028	0.592631	0.891615
chr17	HAVANA	gene	34647146	34655074	+	level 2	protein_coding	Atf6b	MGI:105121	ENSMUSG00000015461	1380.91	0.0283085	0.158537	0.178561	0.858282	0.988626
chr17	HAVANA	gene	34564268	34588503	+	level 1	protein_coding	Notch4	MGI:107471	ENSMUSG00000015468	86.9927	-1.13444	0.360029	-3.15095	0.00162739	0.0269086
chr17	HAVANA	gene	34616662	34628510	-	level 2	protein_coding	Ppt2	MGI:1860075	ENSMUSG00000015474	103.304	0.42388	0.262944	1.61205	0.10695	0.442311
chr17	HAVANA	gene	34601091	34603690	-	level 2	protein_coding	Rnf5	MGI:1860076	ENSMUSG00000015478	179.398	-0.242807	0.272235	-0.891904	0.372444	0.769302
chr1	HAVANA	gene	156075966	156205026	-	level 2	protein_coding	Fam163a	MGI:3618859	ENSMUSG00000015484	40.2269	1.65611	1.77982	0.930491	0.352117	0.751233
chr2	HAVANA	gene	27009926	27021089	+	level 1	protein_coding	Cacfd1	MGI:1924317	ENSMUSG00000015488	426.476	-0.445346	0.164537	-2.70666	0.00679628	0.0770151
chr10	HAVANA	gene	13966075	14151374	+	level 1	protein_coding	Hivep2	MGI:1338076	ENSMUSG00000015501	90.5419	-0.143442	0.6583	-0.217897	0.827509	0.977785
chr3	HAVANA	gene	95434388	95497240	+	level 1	protein_coding	Arnt	MGI:88071	ENSMUSG00000015522	783.654	0.00865106	0.135054	0.0640562	0.948925	1
chr13	HAVANA	gene	114818236	114832275	+	level 2	protein_coding	Mocs2	MGI:1336894	ENSMUSG00000015536	172.016	0.447491	0.231435	1.93355	0.0531684	0.297445
chr11	HAVANA	gene	115182832	115187859	-	level 2	protein_coding	Nat9	MGI:1913426	ENSMUSG00000015542	271.281	0.479426	0.279888	1.71292	0.0867272	0.396184
chr8	HAVANA	gene	68880491	68907448	+	level 2	protein_coding	Lpl	MGI:96820	ENSMUSG00000015568	232.688	-0.673972	1.02676	-0.656407	0.511562	0.853872
chr17	HAVANA	gene	26663231	26699647	+	level 2	protein_coding	Atp6v0e	MGI:1328318	ENSMUSG00000015575	451.632	-0.205735	0.18017	-1.14189	0.253499	0.65778
chr17	HAVANA	gene	46383731	46420920	+	level 2	protein_coding	Zfp318	MGI:1889348	ENSMUSG00000015597	2424.27	-0.533636	0.154977	-3.44332	0.000574623	0.0121025
chr17	HAVANA	gene	46442448	46487675	-	level 2	protein_coding	Ttbk1	MGI:2147036	ENSMUSG00000015599	30.7401	-1.26442	1.35585	-0.932566	0.351044	0.749963
chr17	HAVANA	gene	46548329	46556175	-	level 2	protein_coding	Srf	MGI:106658	ENSMUSG00000015605	1153.53	-0.319638	0.255091	-1.25304	0.210193	0.612305
chr2	HAVANA	gene	9857078	9890034	-	level 2	protein_coding	Gata3	MGI:95663	ENSMUSG00000015619	16.6273	-3.05108	1.10044	-2.77261	0.00556093	0.0670997
chr2	HAVANA	gene	180176373	180225859	-	level 2	protein_coding	Lama5	MGI:105382	ENSMUSG00000015647	1279.14	0.173142	0.678318	0.255252	0.798529	0.969606
chr5	HAVANA	gene	5736317	5749326	-	level 2	protein_coding	Steap1	MGI:1917608	ENSMUSG00000015652	22.4819	-0.335329	0.599708	-0.559154	0.576057	0.883247
chr5	HAVANA	gene	5664829	5694578	-	level 2	protein_coding	Steap2	MGI:1921301	ENSMUSG00000015653	94.2057	-0.398109	0.614067	-0.648314	0.516782	0.855525
chr9	HAVANA	gene	40800984	40810087	+	level 2	protein_coding	Hspa8	MGI:105384	ENSMUSG00000015656	8219.94	-0.230022	0.119044	-1.93224	0.0533298	0.297868
chr17	HAVANA	gene	6042196	6079741	-	level 2	protein_coding	Serac1	MGI:2447813	ENSMUSG00000015659	238.861	0.174474	0.182548	0.955774	0.339186	0.73928
chrX	HAVANA	gene	100622883	100626568	-	level 2	protein_coding	Pdzd11	MGI:1919871	ENSMUSG00000015668	315.638	-0.821541	0.185888	-4.41954	9.89098e-06	0.000410313
chr13	HAVANA	gene	14613240	14674236	+	level 2	protein_coding	Psma2	MGI:104885	ENSMUSG00000015671	2284.37	-0.0122744	0.161445	-0.0760284	0.939397	1
chr13	HAVANA	gene	14608184	14613165	-	level 2	protein_coding	Mrpl32	MGI:2137226	ENSMUSG00000015672	307.337	0.0626578	0.20838	0.300689	0.763651	0.955958
chr3	HAVANA	gene	95323525	95357202	-	level 2	protein_coding	Setdb1	MGI:1934229	ENSMUSG00000015697	3789.01	0.00519037	0.186833	0.0277807	0.977837	1
chr3	HAVANA	gene	95296096	95307176	-	level 2	protein_coding	Anxa9	MGI:1923711	ENSMUSG00000015702	21.1332	0.932351	0.592023	1.57486	0.115289	0.458432
chr7	HAVANA	gene	84246278	84410176	-	level 2	protein_coding	Arnt2	MGI:107188	ENSMUSG00000015709	184.286	0.312985	0.558314	0.56059	0.575077	0.883176
chr3	HAVANA	gene	95253674	95282076	-	level 2	protein_coding	Prune1	MGI:1925152	ENSMUSG00000015711	718.228	0.347933	0.185759	1.87304	0.0610631	0.324508
chr3	HAVANA	gene	95314791	95323599	+	level 2	protein_coding	Cers2	MGI:1924143	ENSMUSG00000015714	760.399	-0.0694364	0.166749	-0.416412	0.677108	0.923913
chr7	HAVANA	gene	23385889	23441922	+	level 2	protein_coding	Nlrp5	MGI:1345193	ENSMUSG00000015721	1736.47	-2.96396	1.91544	-1.5474	0.121766	0.473933
chr6	HAVANA	gene	17636234	17666972	+	level 2	protein_coding	Capza2	MGI:106222	ENSMUSG00000015733	1461.56	-0.0831022	0.0957663	-0.867761	0.385525	0.780803
chr3	HAVANA	gene	95988429	95996001	-	level 2	protein_coding	Plekho1	MGI:1914470	ENSMUSG00000015745	93.3127	-0.051453	0.54813	-0.0938701	0.925212	1
chr3	HAVANA	gene	95999832	96058466	-	level 2	protein_coding	Vps45	MGI:891965	ENSMUSG00000015747	223.197	-0.144873	0.249099	-0.581586	0.560846	0.877492
chr3	HAVANA	gene	95830124	95855885	-	level 2	protein_coding	Prpf3	MGI:1918017	ENSMUSG00000015748	988.478	0.0144758	0.130167	0.111209	0.911451	1
chr3	HAVANA	gene	95929246	95947390	+	level 1	protein_coding	Anp32e	MGI:1913721	ENSMUSG00000015749	2122.15	0.0498151	0.222969	0.223418	0.823211	0.976409
chr3	HAVANA	gene	95893969	95898288	+	level 2	protein_coding	Aph1a	MGI:2385110	ENSMUSG00000015750	113.964	0.343122	0.242925	1.41246	0.157814	0.539647
chr10	HAVANA	gene	7905653	7956230	-	level 2	protein_coding	Tab2	MGI:1915902	ENSMUSG00000015755	1157.23	-0.0169122	0.111857	-0.151194	0.879823	0.994177
chr10	HAVANA	gene	7792891	7823135	+	level 2	protein_coding	Ppil4	MGI:1914668	ENSMUSG00000015757	1037.35	-0.00510564	0.139078	-0.0367107	0.970716	1
chr14	HAVANA	gene	46775567	46788411	-	level 2	protein_coding	Cnih1	MGI:1277202	ENSMUSG00000015759	638.361	-0.151124	0.159236	-0.949057	0.342591	0.742455
chr6	HAVANA	gene	137477245	137654876	-	level 2	protein_coding	Eps8	MGI:104684	ENSMUSG00000015766	149.243	-0.420361	0.330531	-1.27177	0.203454	0.604382
chr2	HAVANA	gene	26905262	26910677	-	level 2	protein_coding	Med22	MGI:98446	ENSMUSG00000015776	650.836	-0.14401	0.1596	-0.902318	0.366888	0.764183
chr2	HAVANA	gene	26842503	26864979	-	level 2	protein_coding	Abo	MGI:2135738	ENSMUSG00000015787	13.0837	2.50526	1.84944	1.35461	0.175543	0.566766
chr2	HAVANA	gene	26913381	26916530	-	level 2	protein_coding	Surf1	MGI:98443	ENSMUSG00000015790	299.913	0.00659446	0.157231	0.0419413	0.966546	1
chr5	HAVANA	gene	45520229	45529276	+	level 2	protein_coding	Med28	MGI:1914249	ENSMUSG00000015804	1100.71	0.0251274	0.196966	0.127572	0.898488	1
chr5	HAVANA	gene	45434021	45450236	-	level 2	protein_coding	Qdpr	MGI:97836	ENSMUSG00000015806	1105.93	-0.0251929	0.165885	-0.15187	0.879289	0.994177
chr11	HAVANA	gene	50199366	50210827	-	level 2	protein_coding	Sqstm1	MGI:107931	ENSMUSG00000015837	1750.71	0.085372	0.329003	0.259487	0.795259	0.968283
chr2	HAVANA	gene	75675513	75704641	-	level 2	protein_coding	Nfe2l2	MGI:108420	ENSMUSG00000015839	669.502	0.255356	0.235247	1.08548	0.277709	0.680954
chr1	HAVANA	gene	167598384	167639623	+	level 2	protein_coding	Rxrg	MGI:98216	ENSMUSG00000015843	16.7367	0	2.23256	0	1	1
chr2	HAVANA	gene	27676440	27762957	+	level 2	protein_coding	Rxra	MGI:98214	ENSMUSG00000015846	369.608	-1.56576	0.192055	-8.15266	3.56e-16	1.16668e-13
chr3	HAVANA	gene	95676201	95687917	-	level 2	protein_coding	Adamtsl4	MGI:2389008	ENSMUSG00000015850	59.6946	0.0437675	0.361175	0.121181	0.903548	1
chr11	HAVANA	gene	116470845	116494202	-	level 2	protein_coding	Prpsap1	MGI:1915013	ENSMUSG00000015869	1196.03	-0.159402	0.157024	-1.01515	0.310035	0.712016
chr5	HAVANA	gene	45529705	45639614	-	level 2	protein_coding	Fam184b	MGI:2442958	ENSMUSG00000015879	15.1258	-1.16172	0.721165	-1.6109	0.107202	0.442648
chr5	HAVANA	gene	45669919	45700546	+	level 2	protein_coding	Ncapg	MGI:1930197	ENSMUSG00000015880	1643.08	-0.2778	0.13698	-2.02803	0.0425575	0.262555
chr5	HAVANA	gene	45697181	45857615	-	level 1	protein_coding	Lcorl	MGI:2651932	ENSMUSG00000015882	358.128	-0.242019	0.210399	-1.15029	0.250025	0.655192
chr10	HAVANA	gene	93453411	93484875	+	level 2	protein_coding	Lta4h	MGI:96836	ENSMUSG00000015889	559.625	0.107975	0.231971	0.465468	0.641597	0.90866
chr2	HAVANA	gene	143915320	143943324	+	level 2	protein_coding	Dstn	MGI:1929270	ENSMUSG00000015932	2389.16	0.337528	0.201024	1.67904	0.0931436	0.410614
chr13	HAVANA	gene	56073619	56136361	-	level 2	protein_coding	H2afy	MGI:1349392	ENSMUSG00000015937	3402.31	0.154789	0.235064	0.658494	0.51022	0.853386
chr5	HAVANA	gene	134184019	134224355	+	level 1	protein_coding	Gtf2ird2	MGI:2149780	ENSMUSG00000015942	133.849	-0.300033	0.275143	-1.09046	0.275509	0.678404
chr3	HAVANA	gene	96196588	96219709	-	level 2	protein_coding	Bola1	MGI:1916418	ENSMUSG00000015943	256.104	0.25473	0.230757	1.10389	0.269641	0.672809
chr5	HAVANA	gene	134099711	134144343	+	level 2	protein_coding	Castor2	MGI:1933384	ENSMUSG00000015944	291.248	0.772794	0.369052	2.094	0.0362601	0.238522
chr5	HAVANA	gene	134220053	134229625	-	level 2	protein_coding	Ncf1	MGI:97283	ENSMUSG00000015950	16.1317	-0.202344	1.36904	-0.1478	0.8825	0.995008
chr1	HAVANA	gene	177762962	177796511	-	level 2	protein_coding	Adss	MGI:87948	ENSMUSG00000015961	3436.14	0.180985	0.109906	1.64672	0.0996156	0.425082
chr14	HAVANA	gene	29996135	30008896	-	level 2	protein_coding	Il17rb	MGI:1355292	ENSMUSG00000015966	113.734	-0.14843	0.634491	-0.233935	0.815035	0.974243
chr14	HAVANA	gene	30039939	30491455	-	level 2	protein_coding	Cacna1d	MGI:88293	ENSMUSG00000015968	136.605	0.0655864	2.06231	0.0318025	0.97463	1
chr14	HAVANA	gene	30009023	30040527	+	level 2	protein_coding	Chdh	MGI:1860776	ENSMUSG00000015970	294.819	4.46094	1.63277	2.73213	0.00629261	0.0728183
chr14	HAVANA	gene	29978337	30006354	+	level 2	protein_coding	Actr8	MGI:1860775	ENSMUSG00000015971	620.563	-0.0147665	0.155209	-0.0951397	0.924204	1
chr7	HAVANA	gene	139212988	139242979	+	level 1	protein_coding	Lrrc27	MGI:1923862	ENSMUSG00000015980	115.662	0.00416341	0.506579	0.00821867	0.993443	1
chr7	HAVANA	gene	139103638	139213307	-	level 2	protein_coding	Stk32c	MGI:2385336	ENSMUSG00000015981	32.5335	1.50865	2.08375	0.724008	0.469061	0.837532
chr8	HAVANA	gene	25998722	26015650	-	level 2	protein_coding	Fnta	MGI:104683	ENSMUSG00000015994	957.987	-0.370217	0.172574	-2.14527	0.0319311	0.221049
chr13	HAVANA	gene	112867418	112927398	-	level 2	protein_coding	Mtrex	MGI:1919448	ENSMUSG00000016018	2620.01	-0.0574363	0.0915662	-0.627266	0.530485	0.860221
chr2	HAVANA	gene	158306493	158332852	+	level 2	protein_coding	Lbp	MGI:1098776	ENSMUSG00000016024	61.4973	0	2.38634	0	1	1
chr15	HAVANA	gene	85898929	86033777	-	level 2	protein_coding	Celsr1	MGI:1100883	ENSMUSG00000016028	179.629	-0.0434268	0.591137	-0.0734632	0.941438	1
chr5	HAVANA	gene	151037510	151233836	-	level 2	protein_coding	Stard13	MGI:2385331	ENSMUSG00000016128	44.3674	1.06345	1.83112	0.580764	0.561399	0.877492
chr1	HAVANA	gene	193346346	193370298	-	level 1	protein_coding	Camk1g	MGI:2388073	ENSMUSG00000016179	15.1642	1.50703	2.15175	0.700373	0.483694	0.843545
chr1	HAVANA	gene	193091104	193130272	-	level 2	protein_coding	Utp25	MGI:2138080	ENSMUSG00000016181	558.725	-0.0781087	0.15689	-0.497857	0.618585	0.901205
chr1	HAVANA	gene	192891233	193035775	-	level 2	protein_coding	Syt14	MGI:2444490	ENSMUSG00000016200	1201.69	-0.416363	0.265249	-1.56971	0.116483	0.461037
chrX	HAVANA	gene	36328353	36362341	+	level 2	protein_coding	Lonrf3	MGI:1921615	ENSMUSG00000016239	291.069	-1.52635	0.545061	-2.80032	0.00510518	0.063071
chr2	HAVANA	gene	174461072	174464105	-	level 2	protein_coding	Atp5e	MGI:1855697	ENSMUSG00000016252	2302.12	0.15129	0.220365	0.686543	0.492371	0.848064
chr2	HAVANA	gene	174415804	174427502	+	level 2	protein_coding	Nelfcd	MGI:1926424	ENSMUSG00000016253	1397.96	-0.0588293	0.15691	-0.374923	0.707717	0.936196
chr2	HAVANA	gene	174427493	174439039	-	level 2	protein_coding	Ctsz	MGI:1891190	ENSMUSG00000016256	681.751	1.93478	0.555439	3.48334	0.000495202	0.0106638
chr2	HAVANA	gene	174465067	174473081	-	level 2	protein_coding	Prelid3b	MGI:1913640	ENSMUSG00000016257	1104.49	0.217678	0.158816	1.37063	0.17049	0.559496
chr1	HAVANA	gene	192844488	192855756	-	level 2	protein_coding	Sertad4	MGI:2443496	ENSMUSG00000016262	307.046	-0.551627	0.522009	-1.05674	0.29063	0.692492
chrX	HAVANA	gene	36873900	36884222	+	level 2	protein_coding	Ube2a	MGI:102959	ENSMUSG00000016308	832.429	-1.01644	0.205166	-4.95422	7.26214e-07	4.06134e-05
chrX	HAVANA	gene	36795651	36798807	+	level 2	protein_coding	Slc25a5	MGI:1353496	ENSMUSG00000016319	2405.88	-0.993871	0.244644	-4.06252	4.85449e-05	0.00152973
chr2	HAVANA	gene	181187247	181188771	+	level 2	protein_coding	Ppdpf	MGI:1913746	ENSMUSG00000016344	358.688	0.804878	0.214917	3.74507	0.000180347	0.00461744
chr2	HAVANA	gene	181075579	181135300	-	level 2	protein_coding	Kcnq2	MGI:1309503	ENSMUSG00000016346	75.2553	-1.20481	0.535767	-2.24875	0.0245282	0.187701
chr2	HAVANA	gene	180986535	181018363	+	level 1	protein_coding	Col20a1	MGI:1920618	ENSMUSG00000016356	79.0556	0.442364	0.559441	0.790726	0.429104	0.813713
chrX	HAVANA	gene	75785654	75875182	-	level 2	protein_coding	Pls3	MGI:104807	ENSMUSG00000016382	693.996	0.315262	0.284277	1.109	0.267432	0.670551
chr2	HAVANA	gene	106693269	106868356	+	level 2	protein_coding	Mpped2	MGI:1924265	ENSMUSG00000016386	279.456	-0.663269	0.257857	-2.57223	0.0101045	0.102776
chrX	HAVANA	gene	37126795	37150746	+	level 2	protein_coding	Nkap	MGI:1914300	ENSMUSG00000016409	367.507	-1.23579	0.131434	-9.40234	5.33624e-21	3.97453e-18
chrX	HAVANA	gene	37187588	37191163	-	level 2	protein_coding	Ndufa1	MGI:1929511	ENSMUSG00000016427	1118.82	-0.870178	0.330703	-2.6313	0.00850594	0.0913358
chr2	HAVANA	gene	105126529	105173616	+	level 2	protein_coding	Wt1	MGI:98968	ENSMUSG00000016458	217.264	-0.503349	1.85573	-0.27124	0.786206	0.965035
chr13	HAVANA	gene	29906575	29986063	-	level 2	protein_coding	E2f3	MGI:1096340	ENSMUSG00000016477	643.642	-0.250971	0.183609	-1.36687	0.171665	0.560449
chr1	HAVANA	gene	195097382	195131586	-	level 2	protein_coding	Cr1l	MGI:88513	ENSMUSG00000016481	273.195	-0.600001	0.193106	-3.10711	0.00188926	0.0302724
chr6	HAVANA	gene	146888487	147032025	+	level 2	protein_coding	Ppfibp1	MGI:1914783	ENSMUSG00000016487	1268.28	0.943945	0.286058	3.29984	0.000967412	0.0178915
chr1	HAVANA	gene	195036826	195092249	-	level 2	protein_coding	Cd46	MGI:1203290	ENSMUSG00000016493	12.7096	-0.524153	1.05551	-0.496589	0.619479	0.901547
chr1	HAVANA	gene	194938819	194961279	+	level 2	protein_coding	Cd34	MGI:88329	ENSMUSG00000016494	66.9957	-0.190407	0.733335	-0.259645	0.795137	0.968283
chr19	HAVANA	gene	29348599	29367390	-	level 2	protein_coding	Plgrkt	MGI:1915009	ENSMUSG00000016495	53.4586	0.285189	0.390514	0.730291	0.465213	0.835996
chr19	HAVANA	gene	29367455	29388095	+	level 2	protein_coding	Cd274	MGI:1926446	ENSMUSG00000016496	36.2167	1.39178	0.919139	1.51423	0.129969	0.48868
chr5	HAVANA	gene	146948657	146955614	+	level 2	protein_coding	Gtf3a	MGI:1913846	ENSMUSG00000016503	304.758	-0.301959	0.268911	-1.1229	0.261482	0.665377
chr5	HAVANA	gene	146951573	146963800	-	level 2	protein_coding	Mtif3	MGI:1923616	ENSMUSG00000016510	168.724	0.233278	0.258282	0.903193	0.366424	0.763981
chr5	HAVANA	gene	147016655	147076586	-	level 2	protein_coding	Lnx2	MGI:2155959	ENSMUSG00000016520	377.786	0.241307	0.174956	1.37924	0.167819	0.555928
chr1	HAVANA	gene	131127455	131138340	-	level 2	protein_coding	Dyrk3	MGI:1330300	ENSMUSG00000016526	456.761	0.140142	0.288967	0.484978	0.627692	0.904208
chr1	HAVANA	gene	131053700	131097826	-	level 2	protein_coding	Mapkapk2	MGI:109298	ENSMUSG00000016528	609.279	0.0097304	0.242541	0.0401185	0.967999	1
chrX	HAVANA	gene	38401357	38456454	-	level 2	protein_coding	Lamp2	MGI:96748	ENSMUSG00000016534	1521.48	-0.427982	0.180031	-2.37727	0.0174412	0.149316
chr15	HAVANA	gene	85336245	85463212	+	level 2	protein_coding	Atxn10	MGI:1859293	ENSMUSG00000016541	2818.76	-0.185864	0.161028	-1.15423	0.248406	0.653142
chr15	HAVANA	gene	77940522	77956722	-	level 2	protein_coding	Foxred2	MGI:106315	ENSMUSG00000016552	228.427	1.34337	0.284986	4.71382	2.43113e-06	0.000122574
chr15	HAVANA	gene	77958998	77970813	-	level 2	protein_coding	Eif3d	MGI:1933181	ENSMUSG00000016554	1820.39	-0.0216188	0.135327	-0.159753	0.873076	0.992247
chr11	HAVANA	gene	116021912	116027962	-	level 2	protein_coding	H3f3b	MGI:1101768	ENSMUSG00000016559	5498.62	0.132547	0.144317	0.918438	0.358389	0.757507
chr15	HAVANA	gene	84923411	84942963	+	level 2	protein_coding	Nup50	MGI:1351502	ENSMUSG00000016619	1422.23	-0.156737	0.119572	-1.31082	0.189917	0.586171
chr15	HAVANA	gene	84785381	84856049	-	level 2	protein_coding	Phf21b	MGI:2443812	ENSMUSG00000016624	74.7426	1.06864	0.340262	3.14064	0.00168577	0.0276696
chr7	HAVANA	gene	107166990	107198102	+	level 2	protein_coding	Nlrp14	MGI:1924108	ENSMUSG00000016626	2178.34	-0.66542	1.32386	-0.502638	0.615219	0.899741
chr15	HAVANA	gene	78159463	78174107	-	level 2	protein_coding	Ift27	MGI:1914292	ENSMUSG00000016637	338.733	-0.0891103	0.330042	-0.269997	0.787163	0.965597
chr15	HAVANA	gene	83375607	83464606	-	level 2	protein_coding	Pacsin2	MGI:1345153	ENSMUSG00000016664	1422.74	-0.046488	0.159925	-0.290686	0.771292	0.96005
chr15	HAVANA	gene	83575090	83595157	-	level 2	protein_coding	Ttll12	MGI:3039573	ENSMUSG00000016757	1081.77	-0.420016	0.105533	-3.97997	6.89249e-05	0.00204232
chr15	HAVANA	gene	83526862	83544634	+	level 2	protein_coding	Bik	MGI:1206591	ENSMUSG00000016758	72.6945	0.858987	0.64202	1.33794	0.180915	0.575847
chr15	HAVANA	gene	83604999	83725021	-	level 2	protein_coding	Scube1	MGI:1890616	ENSMUSG00000016763	121.173	0.287284	0.877392	0.327429	0.743343	0.949218
chr14	HAVANA	gene	52279146	52296401	+	level 1	protein_coding	Tox4	MGI:1915389	ENSMUSG00000016831	959.579	0.0936982	0.140346	0.667624	0.504374	0.852819
chr5	HAVANA	gene	100798627	100804471	+	level 2	protein_coding	Mrps18c	MGI:1915985	ENSMUSG00000016833	292.393	0.0754372	0.226799	0.332616	0.739424	0.947836
chr1	HAVANA	gene	12692277	12861192	+	level 2	protein_coding	Sulf1	MGI:2138563	ENSMUSG00000016918	293.154	-0.102482	0.835661	-0.122636	0.902395	1
chr2	HAVANA	gene	162931528	162937121	+	level 2	protein_coding	Srsf6	MGI:1915246	ENSMUSG00000016921	6914.39	-0.0633109	0.146183	-0.433094	0.664946	0.91971
chr2	HAVANA	gene	160731300	160775760	+	level 2	protein_coding	Plcg1	MGI:97615	ENSMUSG00000016933	1917.88	-0.251804	0.153586	-1.6395	0.101109	0.428107
chr11	HAVANA	gene	115420128	115431274	+	level 2	protein_coding	Kctd2	MGI:1917632	ENSMUSG00000016940	436.516	0.231633	0.223159	1.03797	0.299282	0.701279
chr17	HAVANA	gene	24047734	24073485	-	level 2	protein_coding	Kctd5	MGI:1916509	ENSMUSG00000016946	1157.44	-0.0979654	0.0955176	-1.02563	0.305067	0.705195
chr13	HAVANA	gene	21981194	21988734	+	level 2	protein_coding	Pom121l2	MGI:2684870	ENSMUSG00000016982	10.9801	0	2.15428	0	1	1
chr11	HAVANA	gene	17938756	17953875	-	level 2	protein_coding	Etaa1	MGI:1915395	ENSMUSG00000016984	865.865	-0.247735	0.163925	-1.51127	0.130719	0.49015
chr2	HAVANA	gene	164424247	164443887	-	level 2	protein_coding	Sdc4	MGI:1349164	ENSMUSG00000017009	2098.3	1.36672	0.55424	2.46594	0.0136654	0.127084
chrX	HAVANA	gene	36112110	36171259	+	level 2	protein_coding	Il13ra1	MGI:105052	ENSMUSG00000017057	149.589	0.206015	0.399429	0.515773	0.606013	0.897408
chr11	HAVANA	gene	101552149	101581951	+	level 1	protein_coding	Nbr1	MGI:108498	ENSMUSG00000017119	2225.48	-0.172898	0.131877	-1.31105	0.18984	0.586171
chr11	HAVANA	gene	118132019	118248592	-	level 2	protein_coding	Cyth1	MGI:1334257	ENSMUSG00000017132	318.301	-0.311614	0.272619	-1.14304	0.253022	0.657398
chr2	HAVANA	gene	51130438	51149111	-	level 2	protein_coding	Rnd3	MGI:1921444	ENSMUSG00000017144	205.032	-0.355348	1.17147	-0.303335	0.761635	0.954953
chr11	HAVANA	gene	101488764	101551955	-	level 2	protein_coding	Brca1	MGI:104537	ENSMUSG00000017146	1791.38	-0.0575732	0.136792	-0.42088	0.673843	0.923441
chr11	HAVANA	gene	101170523	101190724	+	level 2	protein_coding	Cntnap1	MGI:1858201	ENSMUSG00000017167	29.4141	-0.0491744	0.947079	-0.0519222	0.958591	1
chr11	HAVANA	gene	100422321	100441808	-	level 2	protein_coding	Nt5c3b	MGI:1915356	ENSMUSG00000017176	160.832	0.0535607	0.429785	0.124622	0.900823	1
chr11	HAVANA	gene	101277968	101279114	-	level 2	protein_coding	Coa3	MGI:1098757	ENSMUSG00000017188	404.969	-0.0792484	0.209077	-0.379039	0.704659	0.934952
chr11	HAVANA	gene	98551097	98558665	+	level 2	protein_coding	Zpbp2	MGI:1916626	ENSMUSG00000017195	16.3179	-0.938695	1.91143	-0.491096	0.623358	0.902806
chr11	HAVANA	gene	98704591	98729435	-	level 2	protein_coding	Med24	MGI:1344385	ENSMUSG00000017210	1235	-0.0388224	0.137612	-0.282116	0.777855	0.961843
chr11	HAVANA	gene	98682554	98695979	+	level 2	protein_coding	Psmd3	MGI:98858	ENSMUSG00000017221	2699.21	-0.120087	0.0905838	-1.3257	0.18494	0.580185
chr4	HAVANA	gene	148558429	148582401	+	level 2	protein_coding	Exosc10	MGI:1355322	ENSMUSG00000017264	1510.02	-0.163477	0.102815	-1.59001	0.111834	0.451578
chr11	HAVANA	gene	76120987	76243725	-	level 1	protein_coding	Glod4	MGI:1914451	ENSMUSG00000017286	432.978	0.404593	0.148913	2.71698	0.00658798	0.0749137
chr11	HAVANA	gene	76046226	76179647	-	level 2	protein_coding	Vps53	MGI:1915549	ENSMUSG00000017288	674.368	0.130299	0.166139	0.78428	0.432876	0.815674
chr11	HAVANA	gene	77529162	77607815	-	level 2	protein_coding	Taok1	MGI:1914490	ENSMUSG00000017291	1594.72	-0.0730226	0.17443	-0.418636	0.675482	0.923913
chr2	HAVANA	gene	164745983	164768607	+	level 1	protein_coding	Dnttip1	MGI:1923483	ENSMUSG00000017299	567.36	-0.00326077	0.226786	-0.0143782	0.988528	1
chr2	HAVANA	gene	164792765	164804882	-	level 2	protein_coding	Acot8	MGI:2158201	ENSMUSG00000017307	168.628	0.150026	0.203169	0.738428	0.460254	0.833187
chr11	HAVANA	gene	102057015	102088515	-	level 2	protein_coding	Mpp2	MGI:1858257	ENSMUSG00000017314	44.0581	0.304865	0.594224	0.513048	0.607918	0.897642
chr11	HAVANA	gene	78567168	78697373	-	level 2	protein_coding	Nlk	MGI:1201387	ENSMUSG00000017376	904.714	0.048023	0.141038	0.340496	0.733483	0.945974
chr11	HAVANA	gene	78158499	78165589	-	level 2	protein_coding	Traf4	MGI:1202880	ENSMUSG00000017386	959.364	0.492262	0.148647	3.31161	0.000927619	0.0174436
chr11	HAVANA	gene	78322968	78327781	+	level 2	protein_coding	Aldoc	MGI:101863	ENSMUSG00000017390	176.233	0.640297	0.415601	1.54065	0.123402	0.476339
chr11	HAVANA	gene	98036623	98053462	-	level 2	protein_coding	Stac2	MGI:2144518	ENSMUSG00000017400	118.454	-0.295935	0.406949	-0.727205	0.4671	0.836459
chr11	HAVANA	gene	98026710	98030492	+	level 2	protein_coding	Rpl19	MGI:98020	ENSMUSG00000017404	601.392	0.0710737	0.281924	0.252102	0.800962	0.970718
chr11	HAVANA	gene	78166106	78176675	-	level 2	protein_coding	Nek8	MGI:1890646	ENSMUSG00000017405	327.614	0.465811	0.181476	2.56679	0.0102644	0.103951
chr2	HAVANA	gene	52428320	52676831	-	level 2	protein_coding	Cacnb4	MGI:103301	ENSMUSG00000017412	23.9618	0.0590384	1.15311	0.0511993	0.959167	1
chr11	HAVANA	gene	97923238	97986444	-	level 2	protein_coding	Plxdc1	MGI:1919574	ENSMUSG00000017417	46.8961	0.329711	0.832646	0.39598	0.69212	0.930782
chr2	HAVANA	gene	15049395	15082456	+	level 2	protein_coding	Arl5b	MGI:1923119	ENSMUSG00000017418	454.972	0.0183904	0.274648	0.0669601	0.946613	1
chr11	HAVANA	gene	80383279	80405733	+	level 2	protein_coding	Zfp207	MGI:1340045	ENSMUSG00000017421	3298.32	-0.122993	0.139528	-0.881488	0.378054	0.775549
chr11	HAVANA	gene	80428615	80473248	+	level 2	protein_coding	Psmd11	MGI:1916327	ENSMUSG00000017428	1467.11	-0.366465	0.11357	-3.22678	0.0012519	0.0219867
chr11	HAVANA	gene	118428203	118449963	+	level 2	protein_coding	C1qtnf1	MGI:1919254	ENSMUSG00000017446	18.7035	-0.738587	1.21106	-0.609866	0.541951	0.866352
chr11	HAVANA	gene	77880615	77894096	-	level 2	protein_coding	Pipox	MGI:1197006	ENSMUSG00000017453	256.067	0.539979	0.362874	1.48806	0.136734	0.502811
chr11	HAVANA	gene	118301069	118355740	-	level 2	protein_coding	Timp2	MGI:98753	ENSMUSG00000017466	262.106	-0.607283	1.0077	-0.602641	0.546747	0.86728
chr8	HAVANA	gene	122376609	122417360	+	level 2	protein_coding	Zc3h18	MGI:1923264	ENSMUSG00000017478	1653.93	-0.205688	0.122656	-1.67695	0.0935529	0.411866
chr14	HAVANA	gene	16365179	16435462	+	level 1	protein_coding	Top2b	MGI:98791	ENSMUSG00000017485	1474.06	-0.978319	0.281241	-3.47858	0.000504087	0.0107861
chr14	HAVANA	gene	16430839	16819156	-	level 2	protein_coding	Rarb	MGI:97857	ENSMUSG00000017491	10.471	-1.37647	2.148	-0.640817	0.521642	NA
chr11	HAVANA	gene	99041244	99054392	+	level 1	protein_coding	Igfbp4	MGI:96439	ENSMUSG00000017493	244.68	0.829795	0.902369	0.919575	0.357795	0.756885
chr11	HAVANA	gene	98907801	98923940	+	level 2	protein_coding	Cdc6	MGI:1345150	ENSMUSG00000017499	627.649	0.0547804	0.155003	0.353414	0.723778	0.942378
chr11	HAVANA	gene	79993106	80034123	+	level 2	protein_coding	Suz12	MGI:1261758	ENSMUSG00000017548	2552.34	-0.276033	0.170119	-1.62259	0.104678	0.437676
chr11	HAVANA	gene	80089400	80135794	+	level 2	protein_coding	Atad5	MGI:2442925	ENSMUSG00000017550	828.424	-0.110112	0.200992	-0.547845	0.583799	0.887192
chr11	HAVANA	gene	80046493	80080991	-	level 2	protein_coding	Crlf3	MGI:1860086	ENSMUSG00000017561	914.678	0.199806	0.136502	1.46375	0.143262	0.513898
chr11	HAVANA	gene	78522850	78536332	-	level 2	protein_coding	Tnfaip1	MGI:104961	ENSMUSG00000017615	628.669	0.233877	0.128372	1.82187	0.0684744	0.346702
chr11	HAVANA	gene	76416734	76623558	-	level 1	protein_coding	Abr	MGI:107771	ENSMUSG00000017631	863.848	0.0708224	0.25555	0.277137	0.781675	0.963117
chr11	HAVANA	gene	79591212	79698023	+	level 2	protein_coding	Rab11fip4	MGI:2442920	ENSMUSG00000017639	1211.21	-0.324218	0.247654	-1.30916	0.19048	0.586589
chr2	HAVANA	gene	165276554	165287869	-	level 1	protein_coding	Slc35c2	MGI:2385166	ENSMUSG00000017664	706.33	0.148563	0.195815	0.758689	0.448038	0.825822
chr2	HAVANA	gene	165374264	165388259	-	level 2	protein_coding	Zfp334	MGI:2388656	ENSMUSG00000017667	147.138	-1.27847	0.417146	-3.0648	0.00217818	0.0334917
chr2	HAVANA	gene	165288031	165326479	-	level 2	protein_coding	Elmo2	MGI:2153045	ENSMUSG00000017670	816.104	-0.322732	0.133738	-2.41317	0.0158144	0.139626
chr11	HAVANA	gene	79239372	79254671	-	level 2	protein_coding	Wsb1	MGI:1926139	ENSMUSG00000017677	1446.86	-0.0976692	0.17482	-0.558684	0.576377	0.883408
chr2	HAVANA	gene	163602314	163619013	+	level 2	protein_coding	Ttpal	MGI:1923330	ENSMUSG00000017679	253.157	0.114622	0.20639	0.555368	0.578643	0.884234
chr11	HAVANA	gene	80209019	80267907	+	level 2	protein_coding	Rhot1	MGI:1926078	ENSMUSG00000017686	1046.19	-0.0964518	0.104562	-0.922435	0.356302	0.755579
chr11	HAVANA	gene	80300912	80355955	+	level 2	protein_coding	Rhbdl3	MGI:2179276	ENSMUSG00000017692	145.122	0.220664	0.742897	0.297032	0.766442	0.95771
chr2	HAVANA	gene	163726584	163750239	-	level 2	protein_coding	Ada	MGI:87916	ENSMUSG00000017697	115.9	-0.905413	0.479888	-1.88672	0.059198	0.317622
chr2	HAVANA	gene	163623272	163645131	-	level 2	protein_coding	Serinc3	MGI:1349457	ENSMUSG00000017707	3307.09	0.4706	0.205468	2.29038	0.0219992	0.174317
chr11	HAVANA	gene	117867952	117873481	-	level 2	protein_coding	Tha1	MGI:1919026	ENSMUSG00000017713	12.5731	-0.449057	0.855247	-0.525061	0.599541	0.894969
chr11	HAVANA	gene	117986292	118024011	+	level 2	protein_coding	Pgs1	MGI:1921701	ENSMUSG00000017715	913.634	0.0144422	0.205319	0.0703403	0.943923	1
chr11	HAVANA	gene	117849251	117855743	+	level 2	protein_coding	Birc5	MGI:1203517	ENSMUSG00000017716	1390.49	-0.113336	0.177351	-0.63905	0.52279	0.856736
chr11	HAVANA	gene	117825924	117839908	+	level 2	protein_coding	Afmid	MGI:2448704	ENSMUSG00000017718	55.9513	1.07349	0.510897	2.10119	0.0356242	0.235891
chr2	HAVANA	gene	164497520	164508301	+	level 2	protein_coding	Pigt	MGI:1926178	ENSMUSG00000017721	1085.35	0.425118	0.107256	3.9636	7.38269e-05	0.00216409
chr2	HAVANA	gene	164562413	164568510	+	level 2	protein_coding	Wfdc2	MGI:1914951	ENSMUSG00000017723	173.182	0.3301	0.71417	0.462215	0.643927	0.910073
chr11	HAVANA	gene	101769742	101785371	-	level 2	protein_coding	Etv4	MGI:99423	ENSMUSG00000017724	368.938	-2.95489	0.81516	-3.62492	0.000289053	0.00682482
chr2	HAVANA	gene	164486106	164493319	+	level 2	protein_coding	Dbndd2	MGI:106562	ENSMUSG00000017734	20.4146	0.897547	0.798574	1.12394	0.26104	0.665377
chr2	HAVANA	gene	164940780	164955850	+	level 2	protein_coding	Mmp9	MGI:97011	ENSMUSG00000017737	34.94	17.3077	1.89457	9.13542	6.51529e-20	3.33624e-17
chr2	HAVANA	gene	164960802	164999731	+	level 2	protein_coding	Slc12a5	MGI:1862037	ENSMUSG00000017740	73.9039	0.833593	0.398438	2.09215	0.0364249	0.238917
chr11	HAVANA	gene	100766032	100770957	-	level 2	protein_coding	Ghdc	MGI:1931556	ENSMUSG00000017747	103.478	-0.269129	0.284282	-0.946697	0.343793	0.742688
chr2	HAVANA	gene	164839518	164857711	-	level 2	protein_coding	Pltp	MGI:103151	ENSMUSG00000017754	209.059	0.513772	0.452335	1.13582	0.256031	0.659954
chr13	HAVANA	gene	73733094	73816754	+	level 2	protein_coding	Slc12a7	MGI:1342283	ENSMUSG00000017756	1315.36	0.188474	0.218614	0.862132	0.388615	0.783542
chr2	HAVANA	gene	164832873	164841032	+	level 1	protein_coding	Ctsa	MGI:97748	ENSMUSG00000017760	1425.05	0.234658	0.377559	0.621513	0.534262	0.862072
chr2	HAVANA	gene	164822686	164826871	+	level 2	protein_coding	Zswim1	MGI:1919221	ENSMUSG00000017764	640.382	0.282822	0.251939	1.12258	0.261614	0.665377
chr8	HAVANA	gene	105943590	105966097	-	level 2	protein_coding	Slc12a4	MGI:1309465	ENSMUSG00000017765	287.253	0.482088	0.242799	1.98555	0.0470836	0.278237
chr11	HAVANA	gene	75650504	75673910	+	level 2	protein_coding	Myo1c	MGI:106612	ENSMUSG00000017774	454.198	0.573328	0.29667	1.93254	0.0532928	0.297868
chr11	HAVANA	gene	75679259	75706908	+	level 2	protein_coding	Crk	MGI:88508	ENSMUSG00000017776	1248.97	0.0328827	0.11571	0.284182	0.776271	0.961434
chr13	HAVANA	gene	86044816	86046904	-	level 2	protein_coding	Cox7c	MGI:103226	ENSMUSG00000017778	978.706	0.0984464	0.192438	0.511575	0.608949	0.898062
chr11	HAVANA	gene	75588097	75628804	+	level 2	protein_coding	Pitpna	MGI:99887	ENSMUSG00000017781	1132.44	-0.210704	0.1433	-1.47037	0.141461	0.511813
chr11	HAVANA	gene	101087277	101092207	+	level 2	protein_coding	Mlx	MGI:108398	ENSMUSG00000017801	221.368	-0.0560398	0.237953	-0.235508	0.813815	0.974063
chr11	HAVANA	gene	101096322	101119893	-	level 2	protein_coding	Retreg3	MGI:1915248	ENSMUSG00000017802	674.253	-0.0289043	0.109809	-0.263224	0.792378	0.967531
chr11	HAVANA	gene	100694884	100704271	-	level 2	protein_coding	Dhx58	MGI:1931560	ENSMUSG00000017830	14.2576	0.105631	0.681114	0.155086	0.876754	0.993138
chr17	HAVANA	gene	53479234	53507680	+	level 2	protein_coding	Rab5a	MGI:105926	ENSMUSG00000017831	880.852	0.0201277	0.125923	0.159841	0.873007	0.992237
chr11	HAVANA	gene	100619244	100627607	+	level 2	protein_coding	Nkiras2	MGI:1919216	ENSMUSG00000017837	561.15	0.249486	0.221584	1.12592	0.260198	0.665377
chr12	HAVANA	gene	110447120	110583062	+	level 2	protein_coding	Ppp2r5c	MGI:1349475	ENSMUSG00000017843	1840.75	0.254558	0.110196	2.31004	0.0208861	0.168122
chr2	HAVANA	gene	163017354	163046141	+	level 2	protein_coding	Ift52	MGI:2387217	ENSMUSG00000017858	634.61	0.0494326	0.173234	0.285352	0.775375	0.96127
chr2	HAVANA	gene	163054687	163084688	+	level 2	protein_coding	Mybl2	MGI:101785	ENSMUSG00000017861	3030.58	-0.117866	0.225744	-0.52212	0.601587	0.895757
chr2	HAVANA	gene	165595032	165771727	+	level 2	protein_coding	Eya2	MGI:109341	ENSMUSG00000017897	16.9813	-0.67015	1.34316	-0.498934	0.617826	0.900967
chr2	HAVANA	gene	167298444	167349183	-	level 2	protein_coding	B4galt5	MGI:1927169	ENSMUSG00000017929	1069.98	0.0526593	0.247804	0.212504	0.831714	0.979336
chr2	HAVANA	gene	163438476	163455324	+	level 2	protein_coding	Gdap1l1	MGI:2385163	ENSMUSG00000017943	22.1387	0	2.1037	0	1	1
chr2	HAVANA	gene	167191805	167240604	-	level 2	protein_coding	Ptgis	MGI:1097156	ENSMUSG00000017969	121.276	0.77608	0.389866	1.99063	0.0465215	0.276597
chr6	HAVANA	gene	23262773	23839421	-	level 2	protein_coding	Cadps2	MGI:2443963	ENSMUSG00000017978	139.695	2.568	0.656322	3.91272	9.12642e-05	0.00259628
chr2	HAVANA	gene	167015193	167034947	+	level 2	protein_coding	Ddx27	MGI:2385884	ENSMUSG00000017999	2004.13	-0.0939249	0.109104	-0.860877	0.389306	0.784452
chr5	HAVANA	gene	143622447	143710250	+	level 2	protein_coding	Cyth3	MGI:1335107	ENSMUSG00000018001	660.894	0.532354	0.185144	2.87535	0.00403584	0.0532886
chr15	HAVANA	gene	78597047	78622019	+	level 2	protein_coding	Cyth4	MGI:2441702	ENSMUSG00000018008	26.5062	3.09721	2.09118	1.48108	0.138584	0.505867
chr11	HAVANA	gene	120721470	120723969	+	level 2	protein_coding	Rac3	MGI:2180784	ENSMUSG00000018012	144.236	0.705857	0.265702	2.65658	0.00789382	0.0864049
chr15	HAVANA	gene	83113433	83122801	-	level 2	protein_coding	Rrp7a	MGI:1922028	ENSMUSG00000018040	605.246	-0.0606114	0.17949	-0.337687	0.735599	0.94641
chr15	HAVANA	gene	83153494	83172592	-	level 2	protein_coding	Cyb5r3	MGI:94893	ENSMUSG00000018042	1820.45	0.154253	0.131666	1.17155	0.241378	0.645118
chr11	HAVANA	gene	86210681	86257575	-	level 2	protein_coding	Ints2	MGI:1917672	ENSMUSG00000018068	992.588	-0.266023	0.127672	-2.08364	0.0371929	0.241514
chr5	HAVANA	gene	118560679	118765438	+	level 2	protein_coding	Med13l	MGI:2670178	ENSMUSG00000018076	571.738	-0.212483	0.283426	-0.749696	0.453438	0.829268
chr13	HAVANA	gene	23684199	23692908	+	level 2	protein_coding	Hist1h2bc	MGI:1915274	ENSMUSG00000018102	43.0701	-0.284956	0.526069	-0.541671	0.588045	0.889691
chr5	HAVANA	gene	139791513	139802653	+	level 2	protein_coding	Mafk	MGI:99951	ENSMUSG00000018143	312.833	0.804473	0.416991	1.92924	0.0537017	0.299101
chr11	HAVANA	gene	98152154	98193293	-	level 2	protein_coding	Med1	MGI:1100846	ENSMUSG00000018160	1747.9	0.011	0.132933	0.082748	0.934052	1
chr10	HAVANA	gene	128567523	128589652	-	level 2	protein_coding	Erbb3	MGI:95411	ENSMUSG00000018166	491.062	0.510083	0.284136	1.7952	0.0726211	0.35929
chr11	HAVANA	gene	98358368	98381112	+	level 2	protein_coding	Stard3	MGI:1929618	ENSMUSG00000018167	317.881	0.039811	0.148587	0.267931	0.788753	0.966456
chr15	HAVANA	gene	78755882	78773475	-	level 2	protein_coding	Mfng	MGI:1095404	ENSMUSG00000018169	26.1158	-1.74007	0.763138	-2.28014	0.0225991	0.177777
chr11	HAVANA	gene	86583865	86683836	-	level 2	protein_coding	Vmp1	MGI:1923159	ENSMUSG00000018171	1094.17	-0.216627	0.303231	-0.714396	0.474983	0.839649
chr1	HAVANA	gene	143777272	143807466	+	level 2	protein_coding	Uchl5	MGI:1914848	ENSMUSG00000018189	712.216	-0.214151	0.175757	-1.21845	0.223054	0.625774
chr1	HAVANA	gene	143716338	143749676	+	level 2	protein_coding	Glrx2	MGI:1916617	ENSMUSG00000018196	731.508	0.282089	0.24776	1.13856	0.254888	0.658873
chr1	HAVANA	gene	143750790	143777068	-	level 2	protein_coding	Ro60	MGI:106652	ENSMUSG00000018199	313.526	-0.300552	0.241551	-1.24426	0.213404	0.615467
chr2	HAVANA	gene	164070322	164155524	+	level 1	protein_coding	Stk4	MGI:1929004	ENSMUSG00000018209	1378.6	-0.00445396	0.115554	-0.0385443	0.969254	1
chr11	HAVANA	gene	63128982	63159547	+	level 2	protein_coding	Pmp22	MGI:97631	ENSMUSG00000018217	111.286	-1.51954	1.35228	-1.12368	0.261148	0.665377
chr11	HAVANA	gene	53431023	53437904	+	level 2	protein_coding	Gdf9	MGI:95692	ENSMUSG00000018238	625.952	0.75228	0.889444	0.845788	0.397671	0.789764
chr11	HAVANA	gene	53324679	53333301	+	level 2	protein_coding	Zcchc10	MGI:1196228	ENSMUSG00000018239	430.573	-0.131643	0.163715	-0.804099	0.42134	0.808345
chr11	HAVANA	gene	70525367	70527858	+	level 2	protein_coding	Psmb6	MGI:104880	ENSMUSG00000018286	3275.65	-0.0212752	0.150374	-0.141482	0.887489	0.996628
chr11	HAVANA	gene	70663771	70669416	-	level 2	protein_coding	Spag7	MGI:107380	ENSMUSG00000018287	944.501	0.0210573	0.168319	0.125104	0.900441	1
chr11	HAVANA	gene	70651850	70654644	-	level 2	protein_coding	Pfn1	MGI:97549	ENSMUSG00000018293	7500.54	0.0840258	0.189535	0.443327	0.657529	0.915897
chr2	HAVANA	gene	164053540	164071169	-	level 2	protein_coding	Tomm34	MGI:1914395	ENSMUSG00000018322	1226.83	-0.296246	0.13629	-2.17365	0.0297313	0.211816
chr2	HAVANA	gene	163994960	164018588	+	level 2	protein_coding	Ywhab	MGI:1891917	ENSMUSG00000018326	2483.79	-0.0781264	0.141703	-0.551339	0.581401	0.885034
chr11	HAVANA	gene	79013440	79146407	-	level 2	protein_coding	Ksr1	MGI:105051	ENSMUSG00000018334	178.369	-0.817955	0.282255	-2.89793	0.00375632	0.0504974
chr11	HAVANA	gene	54902453	54910377	+	level 2	protein_coding	Gpx3	MGI:105102	ENSMUSG00000018339	301.736	-0.646355	0.463674	-1.39399	0.163322	0.548159
chr11	HAVANA	gene	54979108	55033445	-	level 2	protein_coding	Anxa6	MGI:88255	ENSMUSG00000018340	754.271	0.923787	0.308937	2.99021	0.00278783	0.0400598
chr11	HAVANA	gene	65807175	65829239	+	level 2	protein_coding	Zkscan6	MGI:1289293	ENSMUSG00000018347	151.375	0.146566	0.243814	0.60114	0.547747	0.867603
chr11	HAVANA	gene	106988629	106999541	-	level 2	protein_coding	Kpna2	MGI:103561	ENSMUSG00000018362	1113.19	-0.146998	0.17107	-0.859289	0.390181	0.784996
chr11	HAVANA	gene	106820066	106920715	-	level 2	protein_coding	Smurf2	MGI:1913563	ENSMUSG00000018363	919.578	-0.292587	0.170904	-1.71199	0.0868979	0.39619
chr11	HAVANA	gene	106789252	106819930	+	level 2	protein_coding	Cep95	MGI:2443502	ENSMUSG00000018372	363.316	0.551284	0.197883	2.78591	0.00533769	0.0649803
chr11	HAVANA	gene	88068279	88084729	+	level 2	protein_coding	Vezf1	MGI:1313291	ENSMUSG00000018377	492.994	-0.2665	0.155357	-1.7154	0.0862712	0.394982
chr11	HAVANA	gene	88098058	88194140	+	level 2	protein_coding	Cuedc1	MGI:2144281	ENSMUSG00000018378	53.8472	-0.0171954	0.644846	-0.026666	0.978726	1
chr11	HAVANA	gene	88047373	88053755	+	level 2	protein_coding	Srsf1	MGI:98283	ENSMUSG00000018379	6041.76	-0.222418	0.107355	-2.0718	0.0382838	0.245526
chr11	HAVANA	gene	53567379	53601967	+	level 2	protein_coding	Kif3a	MGI:107689	ENSMUSG00000018395	983.53	-0.357319	0.163066	-2.19126	0.028433	0.205154
chr11	HAVANA	gene	53519257	53549565	+	level 1	protein_coding	2021-09-08	MGI:894310	ENSMUSG00000018398	513.498	-0.289441	0.201516	-1.43632	0.150913	0.526773
chr11	HAVANA	gene	87592162	87616302	+	level 2	protein_coding	Mtmr4	MGI:2180699	ENSMUSG00000018401	796.208	0.266273	0.186747	1.42585	0.153912	0.532807
chr11	HAVANA	gene	84813061	84819515	-	level 2	protein_coding	Mrm1	MGI:2443470	ENSMUSG00000018405	133.269	0.292689	0.302957	0.966107	0.33399	0.735833
chr11	HAVANA	gene	104231390	104332090	+	level 2	protein_coding	Mapt	MGI:97180	ENSMUSG00000018411	87.6061	0.329842	0.311589	1.05858	0.289791	0.692208
chr11	HAVANA	gene	104333229	104468861	-	level 2	protein_coding	Kansl1	MGI:1923969	ENSMUSG00000018412	2005.5	0.189316	0.105728	1.7906	0.0733579	0.361626
chr11	HAVANA	gene	60417145	60450927	+	level 2	protein_coding	Gid4	MGI:1914021	ENSMUSG00000018415	1790.67	0.21886	0.180922	1.2097	0.226395	0.628871
chr1	HAVANA	gene	51749765	51916071	-	level 1	protein_coding	Myo1b	MGI:107752	ENSMUSG00000018417	1151.15	0.296142	0.211803	1.3982	0.162053	0.546469
chr11	HAVANA	gene	86768846	86807746	-	level 2	protein_coding	Dhx40	MGI:1914737	ENSMUSG00000018425	1586.33	0.0811591	0.162972	0.497995	0.618487	0.901205
chr11	HAVANA	gene	86936425	86993707	-	level 2	protein_coding	Ypel2	MGI:1925114	ENSMUSG00000018427	273.487	0.666634	0.286967	2.32304	0.0201772	0.164982
chr11	HAVANA	gene	88830792	88864586	-	level 2	protein_coding	Akap1	MGI:104729	ENSMUSG00000018428	1826.88	-0.107781	0.168033	-0.641425	0.521246	0.856083
chr11	HAVANA	gene	107166663	107189381	-	level 2	protein_coding	Nol11	MGI:1916229	ENSMUSG00000018433	774.739	-0.315114	0.148834	-2.11722	0.0342409	0.230657
chr11	HAVANA	gene	71007164	71019841	-	level 2	protein_coding	Derl2	MGI:2151483	ENSMUSG00000018442	480.722	0.177634	0.155219	1.14441	0.252453	0.657398
chr11	HAVANA	gene	70977836	70983026	-	level 2	protein_coding	C1qbp	MGI:1194505	ENSMUSG00000018446	3018.95	-0.0777779	0.22079	-0.35227	0.724636	0.94297
chr11	HAVANA	gene	70970213	70977833	+	level 2	protein_coding	Rpain	MGI:1916973	ENSMUSG00000018449	355.959	0.312328	0.201111	1.55301	0.12042	0.471268
chr11	HAVANA	gene	71031941	71033513	-	level 2	protein_coding	6330403K07Rik	MGI:1918001	ENSMUSG00000018451	19.6415	-0.514388	0.902552	-0.569926	0.568728	0.88005
chr11	HAVANA	gene	69326258	69333042	+	level 2	protein_coding	Kcnab3	MGI:1336208	ENSMUSG00000018470	43.6259	-1.15646	0.399166	-2.89719	0.00376524	0.0505301
chr11	HAVANA	gene	69343273	69369406	-	level 2	protein_coding	Chd3	MGI:1344395	ENSMUSG00000018474	1303.1	-0.939038	0.258251	-3.63615	0.000276746	0.00656262
chr11	HAVANA	gene	69398508	69413675	-	level 2	protein_coding	Kdm6b	MGI:2448492	ENSMUSG00000018476	635.11	0.19457	0.484284	0.401769	0.687854	0.928969
chr11	HAVANA	gene	85170404	85181145	+	level 2	protein_coding	1700125H20Rik	MGI:1920884	ENSMUSG00000018479	21.9853	1.50759	2.0891	0.721645	0.470513	0.838388
chr11	HAVANA	gene	85187262	85235130	-	level 2	protein_coding	Appbp2	MGI:1914134	ENSMUSG00000018481	1748.83	-0.00316581	0.0999499	-0.031674	0.974732	1
chr11	HAVANA	gene	62248984	62266453	+	level 2	protein_coding	Adora2b	MGI:99403	ENSMUSG00000018500	26.7847	1.06488	0.853213	1.24808	0.212	0.61421
chr11	HAVANA	gene	62316426	62458541	-	level 2	protein_coding	Ncor1	MGI:1349717	ENSMUSG00000018501	2841.23	0.0146442	0.137579	0.106442	0.915232	1
chr11	HAVANA	gene	62574486	62600515	+	level 2	protein_coding	Trpv2	MGI:1341836	ENSMUSG00000018507	22.6506	-0.256892	0.774906	-0.331514	0.740256	0.947836
chr11	HAVANA	gene	62524946	62539261	-	level 2	protein_coding	Cenpv	MGI:1920389	ENSMUSG00000018509	561.153	0.342876	0.200272	1.71206	0.0868862	0.39619
chr11	HAVANA	gene	97688823	97700497	-	level 2	protein_coding	Pcgf2	MGI:99161	ENSMUSG00000018537	982.727	-0.00399254	0.172105	-0.0231983	0.981492	1
chr11	HAVANA	gene	97745481	97766556	-	level 2	protein_coding	Cwc25	MGI:1914730	ENSMUSG00000018541	407.986	0.073948	0.154689	0.478044	0.632619	0.905135
chr11	HAVANA	gene	97715157	97744704	-	level 2	protein_coding	Pip4k2b	MGI:1934234	ENSMUSG00000018547	983.889	-0.154176	0.190394	-0.809775	0.41807	0.805517
chr11	HAVANA	gene	87127077	87220683	+	level 2	protein_coding	Trim37	MGI:2153072	ENSMUSG00000018548	2785.89	0.158666	0.144352	1.09916	0.271697	0.674549
chr11	HAVANA	gene	69935796	69941605	+	level 2	protein_coding	Ybx2	MGI:1096372	ENSMUSG00000018554	2556.8	1.4199	0.347052	4.09132	4.28931e-05	0.00136741
chr11	HAVANA	gene	69981156	69990601	+	level 2	protein_coding	Ctdnep1	MGI:1914431	ENSMUSG00000018559	633.281	0.128443	0.120806	1.06321	0.287685	0.690585
chr11	HAVANA	gene	69968222	69982517	-	level 2	protein_coding	Elp5	MGI:1859017	ENSMUSG00000018565	853.821	0.0567529	0.165889	0.342115	0.732264	0.94553
chr11	HAVANA	gene	69942539	69948188	-	level 2	protein_coding	Slc2a4	MGI:95758	ENSMUSG00000018566	51.9474	0.902769	0.45674	1.97655	0.0480927	0.281646
chr11	HAVANA	gene	69991143	69994951	+	level 2	protein_coding	Gabarap	MGI:1861742	ENSMUSG00000018567	1287.6	0.117029	0.176632	0.662558	0.507614	0.853386
chr11	HAVANA	gene	69964779	69967885	+	level 2	protein_coding	Cldn7	MGI:1859285	ENSMUSG00000018569	347.065	3.16017	0.517212	6.11001	9.96228e-10	1.1181e-07
chr11	HAVANA	gene	69897352	69900987	-	level 1	protein_coding	2810408A11Rik	MGI:1917669	ENSMUSG00000018570	124.878	0.904762	0.320543	2.82259	0.00476372	0.0600449
chr11	HAVANA	gene	69995777	70000009	+	level 2	protein_coding	Phf23	MGI:1925496	ENSMUSG00000018572	1191.53	0.0795151	0.119228	0.666918	0.504824	0.853003
chr11	HAVANA	gene	70010183	70015411	-	level 2	protein_coding	Acadvl	MGI:895149	ENSMUSG00000018574	384.412	-0.0998687	0.209847	-0.475912	0.634137	0.905689
chr12	HAVANA	gene	117877982	118199043	-	level 2	protein_coding	Dnah11	MGI:1100864	ENSMUSG00000018581	50.646	0.871938	1.02435	0.851209	0.394653	0.787715
chr11	HAVANA	gene	55469685	55504838	+	level 2	protein_coding	G3bp1	MGI:1351465	ENSMUSG00000018583	4143.63	-0.116383	0.223341	-0.521097	0.602299	0.896249
chr11	HAVANA	gene	55446641	55461239	-	level 2	protein_coding	Atox1	MGI:1333855	ENSMUSG00000018585	768.38	0.0323254	0.199199	0.162277	0.871088	0.992154
chr11	HAVANA	gene	55394500	55423183	-	level 2	protein_coding	Sparc	MGI:98373	ENSMUSG00000018593	2296.18	0.209579	0.645993	0.324429	0.745613	0.949296
chrX	HAVANA	gene	136757674	136780141	-	level 2	protein_coding	Glra4	MGI:95750	ENSMUSG00000018595	14.7743	-0.934466	1.111	-0.8411	0.400292	0.791789
chr11	HAVANA	gene	60728398	60732951	+	level 2	protein_coding	Mief2	MGI:2144199	ENSMUSG00000018599	230.816	0.443962	0.197005	2.25356	0.0242238	0.186616
chr5	HAVANA	gene	119670669	119684724	+	level 2	protein_coding	Tbx3	MGI:98495	ENSMUSG00000018604	320.73	-0.411347	0.481219	-0.854802	0.392661	0.786713
chr11	HAVANA	gene	84048041	84069261	-	level 2	protein_coding	Dusp14	MGI:1927168	ENSMUSG00000018648	159.958	0.511171	0.357284	1.43072	0.152512	0.530248
chr11	HAVANA	gene	84078920	84129600	-	level 2	protein_coding	Tada2a	MGI:2144471	ENSMUSG00000018651	645.797	-0.0196473	0.126638	-0.155146	0.876706	0.993138
chr11	HAVANA	gene	11685003	11772926	+	level 2	protein_coding	Ikzf1	MGI:1342540	ENSMUSG00000018654	71.439	-1.15682	0.719631	-1.60752	0.10794	0.444168
chr11	HAVANA	gene	96937825	96943986	-	level 2	protein_coding	Pnpo	MGI:2144151	ENSMUSG00000018659	386.009	0.316648	0.162823	1.94474	0.051806	0.29343
chr11	HAVANA	gene	113649169	113667054	+	level 2	protein_coding	Cog1	MGI:1333873	ENSMUSG00000018661	341.743	-0.140247	0.244912	-0.572642	0.566887	0.879392
chr11	HAVANA	gene	96789127	96808640	+	level 2	protein_coding	Cbx1	MGI:105369	ENSMUSG00000018666	2880.71	0.0117911	0.155209	0.0759696	0.939443	1
chr11	HAVANA	gene	96907426	96916496	-	level 2	protein_coding	Cdk5rap3	MGI:1933126	ENSMUSG00000018669	838.784	0.382879	0.12669	3.02218	0.00250964	0.0371482
chr11	HAVANA	gene	96849870	96861203	+	level 2	protein_coding	Copz2	MGI:1929008	ENSMUSG00000018672	45.8031	1.94029	0.510598	3.80002	0.000144682	0.00382381
chr11	HAVANA	gene	102402985	102407946	-	level 2	protein_coding	Slc25a39	MGI:1196386	ENSMUSG00000018677	3262.37	0.0577442	0.202565	0.285066	0.775594	0.961337
chr11	HAVANA	gene	96953341	96982959	-	level 2	protein_coding	Sp2	MGI:1926162	ENSMUSG00000018678	589.623	-0.174446	0.104677	-1.66651	0.0956109	0.416952
chr11	HAVANA	gene	84422855	84513522	-	level 2	protein_coding	Aatf	MGI:1929608	ENSMUSG00000018697	886.907	-0.430381	0.114867	-3.74679	0.000179113	0.00460024
chr11	HAVANA	gene	84518284	84525535	-	level 1	protein_coding	Lhx1	MGI:99783	ENSMUSG00000018698	174.449	1.50841	2.06155	0.731684	0.464361	0.835663
chr12	HAVANA	gene	110601452	110666945	+	level 2	protein_coding	Dync1h1	MGI:103147	ENSMUSG00000018707	7777.92	-0.00811316	0.168021	-0.0482867	0.961488	1
chr11	HAVANA	gene	113698172	113710017	-	level 2	protein_coding	Cpsf4l	MGI:1277182	ENSMUSG00000018727	374.864	1.84588	0.364428	5.06514	4.08091e-07	2.4405e-05
chr11	HAVANA	gene	83294642	83302586	-	level 2	protein_coding	Pex12	MGI:2144177	ENSMUSG00000018733	319.681	-0.0769991	0.198479	-0.387946	0.698056	0.932068
chr11	HAVANA	gene	68821434	68871858	-	level 2	protein_coding	Ndel1	MGI:1932915	ENSMUSG00000018736	935.845	-0.287118	0.114062	-2.51722	0.0118286	0.115234
chr11	HAVANA	gene	68968131	68974365	+	level 2	protein_coding	Slc25a35	MGI:1919248	ENSMUSG00000018740	69.9049	0.0445922	0.364266	0.122417	0.902569	1
chr11	HAVANA	gene	69765912	69784023	+	level 2	protein_coding	Zbtb4	MGI:1922830	ENSMUSG00000018750	207.663	1.6333	0.459422	3.55512	0.000377805	0.00855072
chr11	HAVANA	gene	69656697	69662642	-	level 2	protein_coding	Mpdu1	MGI:1346040	ENSMUSG00000018761	729.44	0.227641	0.17906	1.27131	0.203618	0.604382
chr11	HAVANA	gene	69632990	69653297	+	level 2	protein_coding	Fxr2	MGI:1346074	ENSMUSG00000018765	3453.36	0.0701824	0.113079	0.620647	0.534832	0.862072
chr2	HAVANA	gene	73908447	73911326	-	level 2	protein_coding	Atp5g3	MGI:2442035	ENSMUSG00000018770	4072.59	-0.144404	0.165197	-0.874135	0.382045	0.778534
chr11	HAVANA	gene	69664213	69666153	-	level 2	protein_coding	Cd68	MGI:88342	ENSMUSG00000018774	186.171	1.20827	0.928042	1.30195	0.192933	0.589589
chr11	HAVANA	gene	69759890	69761968	-	level 2	protein_coding	Slc35g3	MGI:1927128	ENSMUSG00000018776	23.517	-0.846385	0.746268	-1.13416	0.256729	0.661202
chr8	HAVANA	gene	46471037	46536051	+	level 2	protein_coding	Acsl1	MGI:102797	ENSMUSG00000018796	632.328	-0.215999	0.230161	-0.938468	0.348004	0.747023
chr11	HAVANA	gene	110269369	110337716	-	level 2	protein_coding	Abca5	MGI:2386607	ENSMUSG00000018800	288.821	-0.44047	0.33576	-1.31186	0.189568	0.585977
chr11	HAVANA	gene	75348433	75405705	+	level 2	protein_coding	Smyd4	MGI:2442796	ENSMUSG00000018809	498.661	-0.0251894	0.188121	-0.1339	0.893481	0.999153
chr7	HAVANA	gene	142460809	142494867	+	level 2	protein_coding	Lsp1	MGI:96832	ENSMUSG00000018819	83.1537	0	2.11927	0	1	1
chr19	HAVANA	gene	42163951	42194590	+	level 2	protein_coding	Zfyve27	MGI:1919602	ENSMUSG00000018820	848.753	0.0721302	0.195556	0.368847	0.712242	0.937837
chr19	HAVANA	gene	42123273	42129059	-	level 2	protein_coding	Avpi1	MGI:1916784	ENSMUSG00000018821	457.667	0.0601467	0.241346	0.249214	0.803195	0.971086
chr19	HAVANA	gene	42197971	42202252	-	level 2	protein_coding	Sfrp5	MGI:1860298	ENSMUSG00000018822	9.23973	-1.25535	1.42378	-0.881698	0.37794	NA
chr16	HAVANA	gene	14194535	14291372	-	level 2	protein_coding	Myh11	MGI:102643	ENSMUSG00000018830	74.1864	3.5227	2.11052	1.66912	0.0950944	0.415414
chr11	HAVANA	gene	82876434	82890614	-	level 1	protein_coding	Rad51d	MGI:1261809	ENSMUSG00000018841	204.344	-0.195377	0.252746	-0.77302	0.439511	0.819853
chr11	HAVANA	gene	35769484	35791285	+	level 2	protein_coding	Pank3	MGI:2387464	ENSMUSG00000018846	1483.85	-0.0343371	0.219972	-0.156098	0.875956	0.993082
chr11	HAVANA	gene	35808381	35834506	-	level 2	protein_coding	Rars	MGI:1914297	ENSMUSG00000018848	1769.94	-0.189156	0.128299	-1.47433	0.140392	0.509063
chr11	HAVANA	gene	35838400	35980527	-	level 2	protein_coding	Wwc1	MGI:2388637	ENSMUSG00000018849	492.067	0.732417	0.266641	2.74683	0.00601749	0.0706545
chr11	HAVANA	gene	115403752	115412674	+	level 2	protein_coding	Mrpl58	MGI:1915822	ENSMUSG00000018858	690.126	-0.079334	0.159924	-0.496074	0.619842	0.90174
chr11	HAVANA	gene	115268024	115277050	-	level 2	protein_coding	Fdxr	MGI:104724	ENSMUSG00000018861	163.099	-0.0437352	0.202358	-0.216128	0.828888	0.978401
chr15	HAVANA	gene	84076097	84105754	-	level 2	protein_coding	Sult4a1	MGI:1888971	ENSMUSG00000018865	190.367	0.216777	0.356901	0.607387	0.543594	0.867147
chr15	HAVANA	gene	84112356	84123175	-	level 2	protein_coding	Pnpla5	MGI:1923022	ENSMUSG00000018868	18.8218	0	2.51731	0	1	1
chr11	HAVANA	gene	97315716	97329920	+	level 2	protein_coding	Mrpl45	MGI:1914286	ENSMUSG00000018882	1034.86	0.213117	0.137068	1.55483	0.119987	0.470135
chr11	HAVANA	gene	53770014	53778374	+	level 2	protein_coding	Irf1	MGI:96590	ENSMUSG00000018899	801.117	0.558701	0.444368	1.25729	0.208647	0.610959
chr11	HAVANA	gene	53864542	53891660	-	level 2	protein_coding	Slc22a5	MGI:1329012	ENSMUSG00000018900	279.44	-0.452821	0.250024	-1.81111	0.0701238	0.351487
chr11	HAVANA	gene	54100095	54131665	+	level 2	protein_coding	P4ha2	MGI:894286	ENSMUSG00000018906	145.354	0.274465	0.429146	0.639562	0.522458	0.856693
chr11	HAVANA	gene	70315610	70322628	-	level 2	protein_coding	Alox12e	MGI:1274790	ENSMUSG00000018907	20.2843	-1.43224	1.27686	-1.1217	0.261992	0.665377
chr7	HAVANA	gene	99535466	99606771	+	level 2	protein_coding	Arrb1	MGI:99473	ENSMUSG00000018909	235.6	-0.100926	0.461344	-0.218766	0.826832	0.977594
chr11	HAVANA	gene	70453983	70459984	-	level 2	protein_coding	Cxcl16	MGI:1932682	ENSMUSG00000018920	30.1563	-0.402865	1.06293	-0.379014	0.704677	0.934952
chr11	HAVANA	gene	70392883	70410031	-	level 2	protein_coding	Pelp1	MGI:1922523	ENSMUSG00000018921	2014.23	-0.206797	0.160944	-1.2849	0.198827	0.597357
chr11	HAVANA	gene	70451919	70453727	+	level 2	protein_coding	Med11	MGI:1913422	ENSMUSG00000018923	174.941	0.0020714	0.259116	0.00799412	0.993622	1
chr11	HAVANA	gene	70344152	70352031	-	level 2	protein_coding	Alox15	MGI:87997	ENSMUSG00000018924	42.5377	1.39058	1.30815	1.06302	0.287774	0.690608
chr11	HAVANA	gene	83587882	83593087	-	level 2	protein_coding	Ccl6	MGI:98263	ENSMUSG00000018927	25.0549	0	4.27559	0	1	1
chr11	HAVANA	gene	60902246	60914750	-	level 2	protein_coding	Natd1	MGI:1344388	ENSMUSG00000018931	721.531	-0.261005	0.17159	-1.52109	0.128236	0.485705
chr11	HAVANA	gene	60932033	60952811	+	level 2	protein_coding	Map2k3	MGI:1346868	ENSMUSG00000018932	429.235	-0.0241911	0.263241	-0.0918974	0.92678	1
chr5	HAVANA	gene	33018816	33027966	+	level 2	protein_coding	Ywhah	MGI:109194	ENSMUSG00000018965	802.824	0.0799913	0.167208	0.478393	0.63237	0.905135
chr5	HAVANA	gene	113742446	113772510	-	level 2	protein_coding	Sart3	MGI:1858230	ENSMUSG00000018974	1895.43	-0.0346501	0.0991503	-0.34947	0.726736	0.943409
chr4	HAVANA	gene	136172394	136196057	+	level 2	protein_coding	E2f2	MGI:1096341	ENSMUSG00000018983	298.169	0.200972	0.235207	0.854446	0.392858	0.786746
chr11	HAVANA	gene	83191330	83215154	+	level 2	protein_coding	Slfn3	MGI:1329005	ENSMUSG00000018986	13.2259	-3.74161	1.57941	-2.36898	0.0178371	0.151283
chr7	HAVANA	gene	96951505	97064758	+	level 2	protein_coding	Nars2	MGI:2142075	ENSMUSG00000018995	232.222	-0.097636	0.205749	-0.474539	0.635115	0.906514
chr6	HAVANA	gene	34153380	34177111	-	level 2	protein_coding	Slc35b4	MGI:1931249	ENSMUSG00000018999	597.846	-0.447499	0.146381	-3.05709	0.00223501	0.0341631
chr14	HAVANA	gene	31260375	31323896	-	level 2	protein_coding	Dnah1	MGI:107721	ENSMUSG00000019027	63.1913	3.39426	1.58463	2.14199	0.0321942	0.221982
chr9	HAVANA	gene	108569886	108572774	+	level 2	protein_coding	Dalrd3	MGI:1915039	ENSMUSG00000019039	429.545	0.288004	0.271006	1.06272	0.287907	0.690725
chr5	HAVANA	gene	136953275	136966234	+	level 2	protein_coding	Fis1	MGI:1913687	ENSMUSG00000019054	1170.48	0.15455	0.210823	0.733076	0.463512	0.83527
chr4	HAVANA	gene	147909753	147936767	-	level 1	protein_coding	Plod1	MGI:99907	ENSMUSG00000019055	469.206	1.10776	0.262367	4.22216	2.41968e-05	0.000861931
chr9	HAVANA	gene	21907491	21918192	-	level 2	protein_coding	Rab3d	MGI:97844	ENSMUSG00000019066	423.953	0.125693	0.49568	0.253577	0.799822	0.97026
chr15	HAVANA	gene	76701465	76704239	+	level 2	protein_coding	Mfsd3	MGI:1916822	ENSMUSG00000019080	67.822	0.143586	0.286538	0.501106	0.616297	0.899917
chr7	HAVANA	gene	141429744	141437892	-	level 2	protein_coding	Slc25a22	MGI:1915517	ENSMUSG00000019082	407.628	0.172538	0.182485	0.945493	0.344407	0.743342
chrX	HAVANA	gene	74297097	74304721	+	level 2	protein_coding	Atp6ap1	MGI:109629	ENSMUSG00000019087	1386.75	-0.866503	0.20013	-4.3297	1.49313e-05	0.000561374
chrX	HAVANA	gene	74273217	74282337	-	level 2	protein_coding	Dnase1l1	MGI:109628	ENSMUSG00000019088	57.6685	-0.137156	0.595645	-0.230264	0.817886	0.975116
chr11	HAVANA	gene	61207537	61218421	+	level 2	protein_coding	Aldh3a1	MGI:1353451	ENSMUSG00000019102	9.01441	-2.17191	0.781337	-2.77974	0.00544027	NA
chr11	HAVANA	gene	83572919	83578636	-	level 2	protein_coding	Ccl9	MGI:104533	ENSMUSG00000019122	30.9275	0	3.9869	0	1	1
chr6	HAVANA	gene	54501173	54566489	-	level 1	protein_coding	Scrn1	MGI:1917188	ENSMUSG00000019124	58.463	0.214631	0.767627	0.279603	0.779782	0.962669
chr13	HAVANA	gene	24801657	24816197	+	level 2	protein_coding	BC005537	MGI:2441726	ENSMUSG00000019132	3568.36	-0.164342	0.106136	-1.54841	0.121524	0.473369
chr8	HAVANA	gene	70594373	70597290	+	level 2	protein_coding	Isyna1	MGI:1919030	ENSMUSG00000019139	2494.07	0.00568137	0.34779	0.0163356	0.986967	1
chr18	HAVANA	gene	36783008	36792562	+	level 2	protein_coding	Hars2	MGI:1918041	ENSMUSG00000019143	388.772	0.264693	0.177282	1.49307	0.13542	0.499356
chr7	HAVANA	gene	16452779	16455494	+	level 2	protein_coding	Tmem160	MGI:1916344	ENSMUSG00000019158	386.726	-0.266115	0.168992	-1.57472	0.115321	0.458432
chr11	HAVANA	gene	100715009	100738215	-	level 2	protein_coding	Rab5c	MGI:105306	ENSMUSG00000019173	1571.36	0.0334217	0.114791	0.291152	0.770935	0.959968
chr5	HAVANA	gene	135747220	135778385	-	level 2	protein_coding	Styxl1	MGI:1923821	ENSMUSG00000019178	42.512	1.50758	2.09029	0.72123	0.470768	0.838565
chr5	HAVANA	gene	135778480	135790398	+	level 2	protein_coding	Mdh2	MGI:97050	ENSMUSG00000019179	3930.87	-0.153342	0.155542	-0.985857	0.324203	0.725936
chr2	HAVANA	gene	152669461	152708670	+	level 2	protein_coding	H13	MGI:95886	ENSMUSG00000019188	333.561	0.0746655	0.162401	0.459759	0.645689	0.910978
chr11	HAVANA	gene	44518964	44565520	+	level 2	protein_coding	Rnf145	MGI:1921565	ENSMUSG00000019189	1086.54	-0.41242	0.18591	-2.21838	0.0265291	0.19599
chr7	HAVANA	gene	31116524	31127003	-	level 2	protein_coding	Scn1b	MGI:98247	ENSMUSG00000019194	69.3431	0.0971827	0.383293	0.253547	0.799846	0.97026
chr6	HAVANA	gene	120794305	120822793	-	level 2	protein_coding	Atp6v1e1	MGI:894326	ENSMUSG00000019210	1123.11	-0.224517	0.153896	-1.45889	0.144596	0.516198
chr17	HAVANA	gene	25718926	25727419	-	level 2	protein_coding	Chtf18	MGI:2384887	ENSMUSG00000019214	997.314	-0.315893	0.156169	-2.02276	0.0430979	0.264693
chr1	HAVANA	gene	138825186	138848577	-	level 2	protein_coding	Lhx9	MGI:1316721	ENSMUSG00000019230	24.6123	0	2.49478	0	1	1
chr12	HAVANA	gene	85135249	85151264	-	level 2	protein_coding	Rps6kl1	MGI:2443413	ENSMUSG00000019235	161.085	-0.776004	0.288112	-2.69341	0.00707245	0.0793761
chr7	HAVANA	gene	4481520	4501680	-	level 2	protein_coding	Ppp1r12c	MGI:1924258	ENSMUSG00000019254	887.182	-0.00970377	0.138146	-0.070243	0.944	1
chr12	HAVANA	gene	35497974	35535038	-	level 2	protein_coding	Ahr	MGI:105043	ENSMUSG00000019256	200.27	-0.360859	0.270399	-1.33454	0.182026	0.577033
chr8	HAVANA	gene	70905932	70917529	+	level 2	protein_coding	Map1s	MGI:2443304	ENSMUSG00000019261	1193.93	-0.172431	0.173175	-0.995704	0.319394	0.72144
chr5	HAVANA	gene	33653216	33658416	-	level 2	protein_coding	Tmem129	MGI:1915616	ENSMUSG00000019295	424.897	0.323314	0.323982	0.997939	0.318309	0.720672
chr14	HAVANA	gene	55745693	55755500	+	level 2	protein_coding	Nop9	MGI:1915092	ENSMUSG00000019297	904.755	0.164105	0.115207	1.42444	0.15432	0.533253
chr11	HAVANA	gene	101009452	101063719	+	level 2	protein_coding	Atp6v0a1	MGI:103286	ENSMUSG00000019302	555.57	-0.360992	0.212118	-1.70185	0.0887838	0.399454
chr11	HAVANA	gene	101091823	101095436	-	level 2	protein_coding	Psmc3ip	MGI:1098610	ENSMUSG00000019303	370.156	0.12488	0.206251	0.605473	0.544865	0.86728
chr11	HAVANA	gene	98446394	98455373	+	level 2	protein_coding	Grb7	MGI:102683	ENSMUSG00000019312	180.577	1.75461	0.463581	3.7849	0.000153771	0.00400586
chr17	HAVANA	gene	24696234	24700529	+	level 2	protein_coding	Noxo1	MGI:1919143	ENSMUSG00000019320	38.6962	-0.151312	0.432857	-0.349566	0.726664	0.943409
chr11	HAVANA	gene	101330605	101341938	+	level 2	protein_coding	Aoc3	MGI:1306797	ENSMUSG00000019326	23.9596	-0.0600038	0.700691	-0.0856352	0.931756	1
chr3	HAVANA	gene	95006590	95015448	-	level 2	protein_coding	Zfp687	MGI:1925516	ENSMUSG00000019338	1392.44	-0.190914	0.175447	-1.08816	0.276526	0.679777
chrX	HAVANA	gene	100729873	100738895	+	level 2	protein_coding	Gdpd2	MGI:1918834	ENSMUSG00000019359	25.5868	-0.3297	1.63382	-0.201797	0.840076	0.982126
chr8	HAVANA	gene	84246238	84249719	-	level 2	protein_coding	D8Ertd738e	MGI:1289231	ENSMUSG00000019362	822.987	-0.0622997	0.217064	-0.287011	0.774104	0.960867
chr11	HAVANA	gene	4031462	4048024	+	level 2	protein_coding	Sec14l4	MGI:2144095	ENSMUSG00000019368	78.7815	0.712515	0.287759	2.47609	0.0132831	0.12466
chr7	HAVANA	gene	16915379	16924114	-	level 1	protein_coding	Calm3	MGI:103249	ENSMUSG00000019370	2827.4	-0.13682	0.152612	-0.896524	0.369973	0.767292
chr11	HAVANA	gene	59817795	59839838	-	level 2	protein_coding	Cops3	MGI:1349409	ENSMUSG00000019373	1389.8	-0.068204	0.153263	-0.445014	0.656309	0.915273
chr8	HAVANA	gene	70527724	70535328	+	level 2	protein_coding	Fkbp8	MGI:1341070	ENSMUSG00000019428	2213.5	0.192381	0.097089	1.98149	0.0475362	0.279787
chr17	HAVANA	gene	35241746	35253707	+	level 2	protein_coding	Ddx39b	MGI:99240	ENSMUSG00000019432	4371.26	-0.00648757	0.11756	-0.0551854	0.955991	1
chr8	HAVANA	gene	83652677	83664694	+	level 2	protein_coding	Gipc1	MGI:1926252	ENSMUSG00000019433	881.096	-0.132843	0.111856	-1.18763	0.234979	0.638111
chr11	HAVANA	gene	78176711	78181909	+	level 2	protein_coding	Tlcd1	MGI:1915572	ENSMUSG00000019437	375.41	0.528479	0.203499	2.59696	0.00940522	0.0982243
chr11	HAVANA	gene	69846376	69852058	+	level 2	protein_coding	Plscr3	MGI:1917560	ENSMUSG00000019461	169.529	0.435576	0.304226	1.43175	0.152216	0.529668
chr8	HAVANA	gene	83666678	83672753	+	level 2	protein_coding	Ptger1	MGI:97793	ENSMUSG00000019464	11.0533	0.344152	0.941919	0.365373	0.714833	0.938863
chr10	HAVANA	gene	127182525	127190083	-	level 2	protein_coding	Arhgef25	MGI:1277173	ENSMUSG00000019467	278.497	1.62372	0.276583	5.87066	4.34067e-09	4.20865e-07
chr8	HAVANA	gene	3608421	3621316	-	level 2	protein_coding	Xab2	MGI:1914689	ENSMUSG00000019470	1252.64	-0.0814356	0.131402	-0.619742	0.535427	0.862072
chr9	HAVANA	gene	21133222	21149982	-	level 2	protein_coding	Cdc37	MGI:109531	ENSMUSG00000019471	3196.78	-0.108139	0.123796	-0.873522	0.382379	0.778633
chr8	HAVANA	gene	123805985	123835287	+	level 2	protein_coding	Rab4a	MGI:105069	ENSMUSG00000019478	211.734	-0.523258	0.262298	-1.9949	0.0460538	0.274414
chr17	HAVANA	gene	57249455	57263665	+	level 2	protein_coding	Trip10	MGI:2146901	ENSMUSG00000019487	734.516	0.0522613	0.243665	0.21448	0.830172	0.979282
chr5	HAVANA	gene	138161071	138164646	+	level 2	protein_coding	Cops6	MGI:1349439	ENSMUSG00000019494	1862.51	0.0832528	0.151614	0.54911	0.58293	0.886404
chr11	HAVANA	gene	62551171	62553213	+	level 2	protein_coding	Ubb	MGI:98888	ENSMUSG00000019505	6032.65	-0.00721822	0.193902	-0.037226	0.970305	1
chr5	HAVANA	gene	138172002	138180429	+	level 2	protein_coding	Ap4m1	MGI:1337063	ENSMUSG00000019518	328.769	0.362258	0.226171	1.6017	0.109221	0.446862
chr3	HAVANA	gene	20122084	20155317	-	level 2	protein_coding	Gyg	MGI:1351614	ENSMUSG00000019528	467.798	0.108308	0.203503	0.532219	0.594575	0.892469
chr7	HAVANA	gene	45082913	45092221	-	level 2	protein_coding	Rcn3	MGI:1277122	ENSMUSG00000019539	152.681	-0.770074	0.471644	-1.63274	0.102523	0.431973
chrX	HAVANA	gene	73673150	73682502	+	level 2	protein_coding	Slc6a8	MGI:2147834	ENSMUSG00000019558	735.448	-0.565887	0.495112	-1.14295	0.25306	0.657398
chr10	HAVANA	gene	79927043	79955018	+	level 2	protein_coding	Arid3a	MGI:1328360	ENSMUSG00000019564	440.278	0.182809	0.261702	0.698541	0.484839	0.843884
chr6	HAVANA	gene	5483351	5496309	-	level 2	protein_coding	Pdk4	MGI:1351481	ENSMUSG00000019577	180.723	-0.602657	0.855053	-0.704818	0.480924	0.842825
chr17	HAVANA	gene	56067045	56075028	-	level 2	protein_coding	Ubxn6	MGI:1913780	ENSMUSG00000019578	234.456	-0.161207	0.210031	-0.767539	0.442761	0.822758
chr17	HAVANA	gene	56175744	56183920	-	level 2	protein_coding	Mydgf	MGI:2156020	ENSMUSG00000019579	377.189	0.0189384	0.176045	0.107577	0.914331	1
chr11	HAVANA	gene	105933702	105953336	-	level 2	protein_coding	Cyb561	MGI:103253	ENSMUSG00000019590	353.985	-0.2619	0.249519	-1.04962	0.293894	0.696119
chr18	HAVANA	gene	47235598	47368870	-	level 2	protein_coding	Sema6a	MGI:1203727	ENSMUSG00000019647	143.011	1.96226	0.729794	2.68878	0.00717132	0.0801564
chr9	HAVANA	gene	110656503	110711606	+	level 2	protein_coding	Ccdc12	MGI:1919904	ENSMUSG00000019659	384.701	-0.0931733	0.192177	-0.484831	0.627796	0.904278
chr6	HAVANA	gene	38533502	38539449	+	level 2	protein_coding	Fmc1	MGI:1913367	ENSMUSG00000019689	167.426	-0.104418	0.242884	-0.42991	0.667261	0.921064
chr1	HAVANA	gene	177020073	177258203	-	level 2	protein_coding	Akt3	MGI:1345147	ENSMUSG00000019699	869.475	-0.506267	0.222294	-2.27746	0.0227587	0.178775
chr3	HAVANA	gene	87919506	87923672	+	level 1	protein_coding	Mrpl24	MGI:1914957	ENSMUSG00000019710	875.151	0.294845	0.167038	1.76514	0.0775397	0.373871
chr2	HAVANA	gene	29935426	29960371	+	level 2	protein_coding	Gle1	MGI:1921662	ENSMUSG00000019715	1004.63	0.233151	0.116163	2.0071	0.0447388	0.269768
chr12	HAVANA	gene	72073428	72085439	-	level 2	protein_coding	L3hypdh	MGI:1914467	ENSMUSG00000019718	21.2422	-0.497869	0.636224	-0.782537	0.433899	0.816367
chr13	HAVANA	gene	13590397	13778803	+	level 2	protein_coding	Lyst	MGI:107448	ENSMUSG00000019726	852.273	-0.435504	0.214634	-2.02906	0.0424526	0.262106
chr8	HAVANA	gene	72480641	72492614	-	level 2	protein_coding	Slc35e1	MGI:2142403	ENSMUSG00000019731	601.537	-0.257067	0.159618	-1.61051	0.107287	0.442648
chr8	HAVANA	gene	72424176	72443870	-	level 2	protein_coding	Calr3	MGI:1920566	ENSMUSG00000019732	144.687	0.314525	0.483318	0.650762	0.5152	0.855066
chr7	HAVANA	gene	3665790	3677553	-	level 2	protein_coding	Tmc4	MGI:2669035	ENSMUSG00000019734	62.229	1.13658	0.404121	2.81248	0.00491618	0.0615875
chr7	HAVANA	gene	30314807	30319046	+	level 2	protein_coding	Syne4	MGI:2141950	ENSMUSG00000019737	284.375	0.332131	0.29876	1.1117	0.266267	0.668863
chr7	HAVANA	gene	30231948	30233390	+	level 2	protein_coding	Polr2i	MGI:1917170	ENSMUSG00000019738	500.669	0.137294	0.242129	0.567029	0.570695	0.881222
chr11	HAVANA	gene	99385254	99389364	-	level 2	protein_coding	Krt10	MGI:96685	ENSMUSG00000019761	85.6127	0.986838	0.408616	2.41507	0.0157321	0.139043
chr10	HAVANA	gene	4401915	4432388	-	level 1	protein_coding	Rmnd1	MGI:1913334	ENSMUSG00000019763	318.365	0.362865	0.182755	1.98553	0.047086	0.278237
chr10	HAVANA	gene	4482502	4562231	+	level 1	protein_coding	Ccdc170	MGI:2685067	ENSMUSG00000019767	110.351	1.29234	0.42687	3.02747	0.00246609	0.0366358
chr10	HAVANA	gene	4611593	5005614	+	level 1	protein_coding	Esr1	MGI:1352467	ENSMUSG00000019768	54.2417	4.0889	1.64217	2.48993	0.0127768	0.121368
chr10	HAVANA	gene	5799160	5805600	-	level 2	protein_coding	Fbxo5	MGI:1914391	ENSMUSG00000019773	1143.14	0.172227	0.154315	1.11607	0.264392	0.667436
chr10	HAVANA	gene	5811887	5823910	-	level 1	protein_coding	Mtrf1l	MGI:1918830	ENSMUSG00000019774	158.285	0.23056	0.179376	1.28534	0.198672	0.597219
chr10	HAVANA	gene	5825663	5922400	-	level 2	protein_coding	Rgs17	MGI:1927469	ENSMUSG00000019775	45.1912	2.38901	1.61921	1.47542	0.1401	0.508541
chr10	HAVANA	gene	36974544	37001889	+	level 2	protein_coding	Hdac2	MGI:1097691	ENSMUSG00000019777	3359.31	-0.303456	0.143885	-2.10902	0.0349432	0.23342
chr10	HAVANA	gene	34483399	34611278	+	level 2	protein_coding	Frk	MGI:103265	ENSMUSG00000019779	15.8336	0.459611	0.772001	0.59535	0.55161	0.870442
chr10	HAVANA	gene	33996555	34019624	-	level 2	protein_coding	Rwdd1	MGI:1913771	ENSMUSG00000019782	331.395	-0.0857606	0.206355	-0.415597	0.677705	0.924215
chr10	HAVANA	gene	9755547	9901079	-	level 2	protein_coding	Stxbp5	MGI:1926058	ENSMUSG00000019790	430.917	-0.159851	0.254086	-0.629121	0.52927	0.859936
chr10	HAVANA	gene	30608141	30629632	-	level 2	protein_coding	Hint3	MGI:1914097	ENSMUSG00000019791	171.274	-0.486626	0.290242	-1.67662	0.0936163	0.411883
chr10	HAVANA	gene	30534225	30600749	-	level 2	protein_coding	Trmt11	MGI:1920931	ENSMUSG00000019792	414.305	-0.264386	0.270038	-0.97907	0.327546	0.729124
chr10	HAVANA	gene	7726000	7763150	+	level 1	protein_coding	Katna1	MGI:1344353	ENSMUSG00000019794	619.838	0.0936939	0.166193	0.563767	0.572913	0.882473
chr10	HAVANA	gene	7629373	7681136	-	level 2	protein_coding	Pcmt1	MGI:97502	ENSMUSG00000019795	839.051	-0.300449	0.184189	-1.6312	0.102849	0.432791
chr10	HAVANA	gene	7589800	7625483	+	level 2	protein_coding	Lrp11	MGI:2442989	ENSMUSG00000019796	409.961	0.0162134	0.173455	0.0934732	0.925528	1
chr10	HAVANA	gene	43525133	43540994	-	level 1	protein_coding	1700021F05Rik	MGI:1915101	ENSMUSG00000019797	517.134	0.114437	0.155513	0.735871	0.461809	0.834551
chr10	HAVANA	gene	42761496	42832514	+	level 2	protein_coding	Sec63	MGI:2155302	ENSMUSG00000019802	1434.96	-0.399558	0.136905	-2.91851	0.0035171	0.0481061
chr10	HAVANA	gene	42502030	42535381	+	level 2	protein_coding	Snx3	MGI:1860188	ENSMUSG00000019804	2199.11	-0.0296518	0.151416	-0.19583	0.844743	0.984456
chr10	HAVANA	gene	13647054	13868980	-	level 2	protein_coding	Aig1	MGI:1913503	ENSMUSG00000019806	135.69	1.17361	0.296219	3.96196	7.43375e-05	0.00217517
chr10	HAVANA	gene	13552894	13563376	+	level 2	protein_coding	Adat2	MGI:1914007	ENSMUSG00000019808	138.651	-0.085536	0.275748	-0.310197	0.756411	0.953186
chr10	HAVANA	gene	13523842	13553142	-	level 2	protein_coding	Pex3	MGI:1929646	ENSMUSG00000019809	381.931	-0.722552	0.154989	-4.66195	3.1322e-06	0.000153207
chr10	HAVANA	gene	13499540	13519035	+	level 2	protein_coding	Fuca2	MGI:1914098	ENSMUSG00000019810	103.817	0.0824324	0.514296	0.160282	0.872659	0.992154
chr10	HAVANA	gene	41718840	41809871	-	level 2	protein_coding	Cep57l1	MGI:1915511	ENSMUSG00000019813	185.951	-0.0893511	0.171891	-0.519813	0.603194	0.896804
chr10	HAVANA	gene	13178140	13193168	-	level 2	protein_coding	Ltv1	MGI:2447810	ENSMUSG00000019814	1637.36	-0.253726	0.162605	-1.56038	0.118669	0.46687
chr10	HAVANA	gene	13060504	13131694	+	level 2	protein_coding	Plagl1	MGI:1100874	ENSMUSG00000019817	390.816	-0.498286	0.490323	-1.01624	0.309515	0.711021
chr10	HAVANA	gene	41519414	41531048	+	level 2	protein_coding	Cd164	MGI:1859568	ENSMUSG00000019818	3580.14	-0.164437	0.10148	-1.62039	0.105148	0.438695
chr10	HAVANA	gene	12382188	12869365	-	level 2	protein_coding	Utrn	MGI:104631	ENSMUSG00000019820	1737.29	0.0984718	0.302543	0.32548	0.744818	0.949296
chr10	HAVANA	gene	41485642	41490369	-	level 2	protein_coding	Smpd2	MGI:1278330	ENSMUSG00000019822	187.194	-0.250258	0.178615	-1.4011	0.161183	0.54446
chr10	HAVANA	gene	41476314	41487032	+	level 2	protein_coding	Mical1	MGI:2385847	ENSMUSG00000019823	80.5795	0.433303	0.51849	0.835702	0.403323	0.79401
chr10	HAVANA	gene	41450383	41465574	+	level 2	protein_coding	Zbtb24	MGI:3039618	ENSMUSG00000019826	313.733	0.0701737	0.201214	0.348752	0.727276	0.943409
chr10	HAVANA	gene	40883475	40938570	+	level 2	protein_coding	Wasf1	MGI:1890563	ENSMUSG00000019831	1020.23	0.256204	0.165662	1.54655	0.121972	0.474284
chr10	HAVANA	gene	10545002	10558265	-	level 2	protein_coding	Rab32	MGI:1915094	ENSMUSG00000019832	27.4245	0.797787	1.00573	0.793241	0.427637	0.812813
chr4	HAVANA	gene	51253025	51254027	-	level 1	processed_pseudogene	Amd-ps4	MGI:3650439	ENSMUSG00000019836	13.3733	0.429425	0.530982	0.808736	0.418667	0.806091
chr10	HAVANA	gene	40247703	40258108	-	level 2	protein_coding	Gtf3c6	MGI:1914621	ENSMUSG00000019837	498.922	0.203823	0.182685	1.11571	0.264547	0.667486
chr10	HAVANA	gene	40033532	40142258	-	level 2	protein_coding	Slc16a10	MGI:1919722	ENSMUSG00000019838	146.688	1.31425	0.428119	3.06982	0.0021419	0.0332675
chr10	HAVANA	gene	39732118	39875211	+	level 2	protein_coding	Rev3l	MGI:1337131	ENSMUSG00000019841	1264.99	0.0895258	0.160988	0.556103	0.578141	0.884124
chr10	HAVANA	gene	39612934	39655307	+	level 2	protein_coding	Traf3ip2	MGI:2143599	ENSMUSG00000019842	183.816	0.111392	0.287835	0.387001	0.698756	0.932471
chr10	HAVANA	gene	39368855	39565381	+	level 2	protein_coding	Fyn	MGI:95602	ENSMUSG00000019843	404.99	0.97786	0.253774	3.85327	0.00011655	0.00318297
chr10	HAVANA	gene	39133976	39152542	+	level 2	protein_coding	Tube1	MGI:1919174	ENSMUSG00000019845	244.516	0.223161	0.193436	1.15367	0.248636	0.653409
chr10	HAVANA	gene	38965515	39110188	+	level 2	protein_coding	Lama4	MGI:109321	ENSMUSG00000019846	73.3865	1.6511	1.73341	0.952511	0.340838	0.741163
chr10	HAVANA	gene	45178098	45318452	+	level 2	protein_coding	Popdc3	MGI:1930153	ENSMUSG00000019848	25.0783	-0.516315	0.791514	-0.652314	0.514199	0.854904
chr10	HAVANA	gene	45067203	45167198	+	level 2	protein_coding	Prep	MGI:1270863	ENSMUSG00000019849	1649.74	0.309255	0.136438	2.26663	0.0234128	0.182296
chr10	HAVANA	gene	19000910	19015657	-	level 2	protein_coding	Tnfaip3	MGI:1196377	ENSMUSG00000019850	108.975	-1.04949	0.800398	-1.31121	0.189787	0.586171
chr10	HAVANA	gene	18845020	18857073	+	level 2	protein_coding	Perp	MGI:1929938	ENSMUSG00000019851	174.251	-0.000392794	0.358598	-0.00109536	0.999126	1
chr10	HAVANA	gene	18581839	18743949	-	level 2	protein_coding	Arfgef3	MGI:106387	ENSMUSG00000019852	216.336	0.894402	0.459251	1.94752	0.0514722	0.292009
chr10	HAVANA	gene	18539498	18546076	-	level 2	protein_coding	Hebp2	MGI:1860084	ENSMUSG00000019853	28.8974	1.66743	0.497703	3.35024	0.000807406	0.0157502
chr10	HAVANA	gene	18055861	18125155	+	level 2	protein_coding	Reps1	MGI:1196373	ENSMUSG00000019854	1051.21	-0.0941672	0.11943	-0.788473	0.43042	0.814567
chr10	HAVANA	gene	53633145	53751123	-	level 2	protein_coding	Fam184a	MGI:1923156	ENSMUSG00000019856	104.789	-0.0499707	0.644211	-0.0775688	0.938171	1
chr10	HAVANA	gene	53596757	53609225	+	level 2	protein_coding	Asf1a	MGI:1913653	ENSMUSG00000019857	417.299	-0.0969004	0.163117	-0.594056	0.552475	0.871187
chr10	HAVANA	gene	52335850	52382124	-	level 2	protein_coding	Gopc	MGI:2149946	ENSMUSG00000019861	510.506	-0.245882	0.189943	-1.2945	0.195491	0.593317
chr10	HAVANA	gene	43874188	43901745	-	level 2	protein_coding	Qrsl1	MGI:1923813	ENSMUSG00000019863	475.761	0.456655	0.151351	3.0172	0.00255123	0.0376278
chr10	HAVANA	gene	43901807	43957201	+	level 2	protein_coding	Rtn4ip1	MGI:2178759	ENSMUSG00000019864	415.003	0.838062	0.191942	4.36624	1.26406e-05	0.000494278
chr10	HAVANA	gene	14705591	14770850	+	level 1	protein_coding	Nmbr	MGI:1100525	ENSMUSG00000019865	17.0367	3.09203	1.72963	1.78768	0.0738278	0.362741
chr10	HAVANA	gene	43950636	44148853	-	level 2	protein_coding	Crybg1	MGI:109544	ENSMUSG00000019866	94.0992	1.54089	0.621792	2.47814	0.013207	0.124269
chr10	HAVANA	gene	14654755	14705560	-	level 2	protein_coding	Vta1	MGI:1913451	ENSMUSG00000019868	563.244	-0.320879	0.224612	-1.42859	0.153122	0.531374
chr10	HAVANA	gene	57794335	57811830	+	level 2	protein_coding	Smpdl3a	MGI:1931437	ENSMUSG00000019872	25.6361	3.38851	1.73835	1.94927	0.0512632	0.291464
chr10	HAVANA	gene	67009189	67096945	-	level 2	protein_coding	Reep3	MGI:88930	ENSMUSG00000019873	237.26	-0.254384	0.357807	-0.710954	0.477113	0.840775
chr10	HAVANA	gene	57631981	57741112	+	level 2	protein_coding	Pkib	MGI:101937	ENSMUSG00000019876	20.343	0.0645381	2.36144	0.0273299	0.978197	1
chr10	HAVANA	gene	57515774	57532530	-	level 2	protein_coding	Serinc1	MGI:1926228	ENSMUSG00000019877	876.894	-0.0319466	0.196244	-0.16279	0.870683	0.992154
chr10	HAVANA	gene	57486385	57513135	+	level 2	protein_coding	Hsf2	MGI:96239	ENSMUSG00000019878	1125.91	0.242038	0.114856	2.10731	0.0350905	0.233642
chr10	HAVANA	gene	29313166	29347469	+	level 2	protein_coding	Echdc1	MGI:1277169	ENSMUSG00000019883	134.549	0.387703	0.335226	1.15654	0.24746	0.652329
chr10	HAVANA	gene	28074820	28597397	+	level 2	protein_coding	Ptprk	MGI:103310	ENSMUSG00000019889	430.22	0.486763	0.435364	1.11806	0.263541	0.666726
chr10	HAVANA	gene	52233619	52321378	+	level 2	protein_coding	Dcbld1	MGI:1913936	ENSMUSG00000019891	96.4675	-0.51609	0.476505	-1.08307	0.278776	0.682609
chr10	HAVANA	gene	103046031	103236322	-	level 2	protein_coding	Lrriq1	MGI:1922228	ENSMUSG00000019892	14.4785	2.06436	1.82439	1.13153	0.257831	0.662093
chr10	HAVANA	gene	103367783	103419377	+	level 2	protein_coding	Slc6a15	MGI:2143484	ENSMUSG00000019894	44.6238	-0.595505	0.535681	-1.11168	0.266276	0.668863
chr10	HAVANA	gene	105841067	105847833	+	level 2	protein_coding	Ccdc59	MGI:1289302	ENSMUSG00000019897	563.482	0.0344423	0.131439	0.26204	0.793291	0.967716
chr10	HAVANA	gene	26980036	27619758	-	level 2	protein_coding	Lama2	MGI:99912	ENSMUSG00000019899	167.112	1.05968	1.34389	0.788521	0.430392	0.814567
chr10	HAVANA	gene	108162193	108284475	+	level 2	protein_coding	Ppp1r12a	MGI:1309528	ENSMUSG00000019907	1519.43	0.161026	0.114617	1.4049	0.160052	0.542759
chr10	HAVANA	gene	59323296	59373304	+	level 2	protein_coding	P4ha1	MGI:97463	ENSMUSG00000019916	542.243	-0.291098	0.275254	-1.05756	0.290255	0.692358
chr10	HAVANA	gene	59141627	59221847	-	level 2	protein_coding	2021-09-10	MGI:1918110	ENSMUSG00000019917	325.887	0.323357	0.195026	1.65802	0.0973133	0.420242
chr10	HAVANA	gene	58323466	58424691	+	level 2	protein_coding	Lims1	MGI:1195263	ENSMUSG00000019920	1110.13	0.228674	0.149811	1.52641	0.126907	0.483288
chr10	HAVANA	gene	72654845	72674964	+	level 2	protein_coding	Zwint	MGI:1289227	ENSMUSG00000019923	1744.15	-0.137885	0.11733	-1.17518	0.239921	0.644703
chr10	HAVANA	gene	71254980	71285262	-	level 2	protein_coding	Ube2d1	MGI:2384911	ENSMUSG00000019927	398.388	-0.423061	0.268454	-1.57592	0.115045	0.45789
chr10	HAVANA	gene	97479609	97518143	+	level 2	protein_coding	Dcn	MGI:94872	ENSMUSG00000019929	223.927	0	2.27287	0	1	1
chr10	HAVANA	gene	69335146	69352938	-	level 2	protein_coding	Cdk1	MGI:88351	ENSMUSG00000019942	1430.02	-0.349562	0.185194	-1.88754	0.0590872	0.317366
chr10	HAVANA	gene	98914406	99026143	+	level 2	protein_coding	Atp2b1	MGI:104653	ENSMUSG00000019943	1820.35	-0.249773	0.173517	-1.43947	0.150018	0.525592
chr10	HAVANA	gene	69151434	69291791	+	level 1	protein_coding	Rhobtb1	MGI:1916538	ENSMUSG00000019944	34.7638	1.06473	1.88275	0.565518	0.571721	0.881715
chr10	HAVANA	gene	68092520	68278740	-	level 2	protein_coding	Arid5b	MGI:2175912	ENSMUSG00000019947	1387.59	-0.0817585	0.545911	-0.149765	0.88095	0.994521
chr10	HAVANA	gene	89711971	89732295	-	level 2	protein_coding	Actr6	MGI:1914269	ENSMUSG00000019948	390.1	0.184016	0.232874	0.790196	0.429413	0.814057
chr10	HAVANA	gene	89744991	89819871	+	level 2	protein_coding	Uhrf1bp1l	MGI:2442888	ENSMUSG00000019951	1027.05	0.261756	0.131768	1.98649	0.0469795	0.277808
chr10	HAVANA	gene	99107036	99198074	+	level 2	protein_coding	Poc1b	MGI:1918511	ENSMUSG00000019952	156.564	0.105859	0.20141	0.525588	0.599174	0.894719
chr10	HAVANA	gene	99263231	99267489	+	level 2	protein_coding	Dusp6	MGI:1914853	ENSMUSG00000019960	691.498	-0.378674	0.64114	-0.590627	0.554771	0.873101
chr10	HAVANA	gene	91147571	91181315	-	level 2	protein_coding	Tmpo	MGI:106920	ENSMUSG00000019961	2810.77	-0.0835848	0.123909	-0.674568	0.49995	0.85044
chr10	HAVANA	gene	100015630	100100416	+	level 2	protein_coding	Kitl	MGI:96974	ENSMUSG00000019966	236.228	-1.9431	1.38582	-1.40213	0.160877	0.543964
chr12	HAVANA	gene	83688152	83735199	+	level 2	protein_coding	Psen1	MGI:1202717	ENSMUSG00000019969	793.537	-0.0394109	0.121303	-0.324896	0.74526	0.949296
chr10	HAVANA	gene	21882184	21999903	+	level 2	protein_coding	Sgk1	MGI:1340062	ENSMUSG00000019970	796.114	0.293025	0.606924	0.482802	0.629236	0.904688
chr10	HAVANA	gene	100487558	100574840	+	level 2	protein_coding	Cep290	MGI:2384917	ENSMUSG00000019971	421.88	0.10206	0.222832	0.458011	0.646945	0.911721
chr10	HAVANA	gene	91082940	91102607	+	level 1	protein_coding	Ikbip	MGI:1914704	ENSMUSG00000019975	113.586	-0.0273583	0.277897	-0.0984476	0.921577	1
chr10	HAVANA	gene	21295979	21368898	+	level 2	protein_coding	Hbs1l	MGI:1891704	ENSMUSG00000019977	1172.03	0.188082	0.112974	1.66482	0.0959484	0.417475
chr10	HAVANA	gene	25359798	25523519	+	level 2	protein_coding	Epb41l2	MGI:103009	ENSMUSG00000019978	3087.67	-0.00296839	0.135307	-0.0219381	0.982497	1
chr10	HAVANA	gene	90989311	91082770	-	level 2	protein_coding	Apaf1	MGI:1306796	ENSMUSG00000019979	507.685	0.245043	0.211194	1.16028	0.245936	0.651035
chr10	HAVANA	gene	21124935	21160984	-	level 2	protein_coding	Myb	MGI:97249	ENSMUSG00000019982	256.308	0.476645	0.370371	1.28694	0.198115	0.59642
chr10	HAVANA	gene	24869986	24913681	+	level 1	protein_coding	Med23	MGI:1917458	ENSMUSG00000019984	1146.08	0.0384256	0.14747	0.260566	0.794427	0.967888
chr10	HAVANA	gene	20952547	21080429	+	level 2	protein_coding	Ahi1	MGI:87971	ENSMUSG00000019986	322.985	0.227901	0.333901	0.68254	0.494897	0.848778
chr10	HAVANA	gene	24915221	24927484	-	level 2	protein_coding	Arg1	MGI:88070	ENSMUSG00000019987	16.8187	-0.1502	1.04053	-0.144349	0.885225	0.995753
chr10	HAVANA	gene	92684746	92722420	-	level 2	protein_coding	Nedd1	MGI:97293	ENSMUSG00000019988	416.208	-0.0889785	0.196621	-0.452537	0.650882	0.91315
chr10	HAVANA	gene	24772406	24842823	-	level 2	protein_coding	Enpp3	MGI:2143702	ENSMUSG00000019989	726.999	2.38944	0.67014	3.56557	0.00036306	0.00826265
chr10	HAVANA	gene	20398004	20725078	-	level 2	protein_coding	Pde7b	MGI:1352752	ENSMUSG00000019990	15.3062	0	2.45752	0	1	1
chr10	HAVANA	gene	20347770	20361304	+	level 2	protein_coding	Mtfr2	MGI:1919054	ENSMUSG00000019992	220.534	-0.00580222	0.163987	-0.0353821	0.971775	1
chr10	HAVANA	gene	20148471	20281590	+	level 2	protein_coding	Map7	MGI:1328328	ENSMUSG00000019996	601.196	0.111771	0.228665	0.488797	0.624985	0.90338
chr10	HAVANA	gene	24595442	24598683	+	level 2	protein_coding	Ccn2	MGI:95537	ENSMUSG00000019997	286.686	-0.616694	0.898565	-0.68631	0.492518	0.84809
chr10	HAVANA	gene	24149302	24190222	+	level 2	protein_coding	Stx7	MGI:1858210	ENSMUSG00000019998	516.339	0.736757	0.184398	3.99547	6.45667e-05	0.00194126
chr10	HAVANA	gene	24223517	24302790	+	level 2	protein_coding	Moxd1	MGI:1921582	ENSMUSG00000020000	10.3621	-1.25375	1.36301	-0.919844	0.357654	NA
chr10	HAVANA	gene	19853900	19907689	-	level 2	protein_coding	Pex7	MGI:1321392	ENSMUSG00000020003	692.3	-0.717179	0.173535	-4.13277	3.58418e-05	0.0011817
chr10	HAVANA	gene	19591949	19610229	+	level 2	protein_coding	Ifngr1	MGI:107655	ENSMUSG00000020009	112.385	-1.37147	0.334263	-4.10295	4.0791e-05	0.00131059
chr10	HAVANA	gene	92775619	93081618	-	level 1	protein_coding	Cfap54	MGI:1922208	ENSMUSG00000020014	22.7171	1.07047	1.23251	0.868529	0.385105	0.780498
chr10	HAVANA	gene	93160875	93267071	+	level 2	protein_coding	Cdk17	MGI:97517	ENSMUSG00000020015	556.714	0.40097	0.208825	1.92012	0.0548425	0.303449
chr10	HAVANA	gene	93488768	93519304	+	level 2	protein_coding	Hal	MGI:96010	ENSMUSG00000020017	24.7317	1.48029	0.75493	1.96083	0.0498993	0.286741
chr10	HAVANA	gene	93583029	93589706	-	level 2	protein_coding	Snrpf	MGI:1917128	ENSMUSG00000020018	168.899	0.162956	0.295216	0.55199	0.580955	0.884939
chr10	HAVANA	gene	93640681	93747207	+	level 2	protein_coding	Ntn4	MGI:1888978	ENSMUSG00000020019	14.869	0	2.27256	0	1	1
chr10	HAVANA	gene	93831555	93858088	+	level 2	protein_coding	Usp44	MGI:3045318	ENSMUSG00000020020	90.54	0.219156	0.379155	0.578011	0.563256	0.877748
chr10	HAVANA	gene	94036001	94145339	+	level 2	protein_coding	Fgd6	MGI:1261419	ENSMUSG00000020021	747.912	-0.0606256	0.248566	-0.243902	0.807307	0.97158
chr10	HAVANA	gene	94198720	94221443	+	level 2	protein_coding	Ndufa12	MGI:1913664	ENSMUSG00000020022	486.589	-0.130339	0.194334	-0.670695	0.502415	0.851088
chr10	HAVANA	gene	94311949	94590956	+	level 2	protein_coding	Tmcc3	MGI:2442900	ENSMUSG00000020023	284.203	-2.34818	0.568624	-4.12959	3.63407e-05	0.00119334
chr10	HAVANA	gene	94688654	94790853	+	level 2	protein_coding	Cep83	MGI:1924298	ENSMUSG00000020024	1137.07	0.253966	0.16902	1.50257	0.132949	0.494327
chr10	HAVANA	gene	95385362	95417180	-	level 2	protein_coding	Socs2	MGI:1201787	ENSMUSG00000020027	1096.64	0.187343	0.362368	0.516996	0.605159	0.897063
chr10	HAVANA	gene	95547007	95564146	-	level 2	protein_coding	Nudt4	MGI:1918457	ENSMUSG00000020029	1809.68	-0.373883	0.274375	-1.36267	0.172986	0.562644
chr10	HAVANA	gene	84370905	84440597	-	level 2	protein_coding	Nuak1	MGI:1925226	ENSMUSG00000020032	503.576	-0.0836753	0.306744	-0.272785	0.785018	0.9647
chr10	HAVANA	gene	84576626	84614359	+	level 2	protein_coding	Tcp11l2	MGI:2444679	ENSMUSG00000020034	169.522	-1.08627	0.506225	-2.14583	0.0318862	0.220976
chr10	HAVANA	gene	85131700	85185064	-	level 2	protein_coding	Cry1	MGI:1270841	ENSMUSG00000020038	833.652	-0.165112	0.129599	-1.27402	0.202657	0.603432
chr10	HAVANA	gene	85386814	85660292	+	level 2	protein_coding	Btbd11	MGI:1921257	ENSMUSG00000020042	269.828	-0.742279	0.331555	-2.23878	0.0251701	0.190151
chr10	HAVANA	gene	86300372	86349506	+	level 2	protein_coding	Timp3	MGI:98754	ENSMUSG00000020044	139.799	-1.22709	1.02009	-1.20293	0.229004	0.632124
chr10	HAVANA	gene	86690209	86705509	-	level 2	protein_coding	Hsp90b1	MGI:98817	ENSMUSG00000020048	9591.41	-0.202982	0.11505	-1.76429	0.0776834	0.373957
chr10	HAVANA	gene	87858265	87937042	+	level 2	protein_coding	Igf1	MGI:96432	ENSMUSG00000020053	70.2687	4.09897	2.15121	1.90543	0.0567245	0.31045
chr10	HAVANA	gene	88201093	88246158	+	level 2	protein_coding	Washc3	MGI:1914532	ENSMUSG00000020056	449.638	-0.323845	0.218402	-1.48279	0.138129	0.504882
chr10	HAVANA	gene	88459569	88473236	+	level 2	protein_coding	Sycp3	MGI:109542	ENSMUSG00000020059	1462	-0.208403	0.697229	-0.298902	0.765015	0.956716
chr10	HAVANA	gene	63319005	63381704	-	level 2	protein_coding	Sirt1	MGI:2135607	ENSMUSG00000020063	1740.79	-0.205608	0.171142	-1.20139	0.229601	0.632311
chr10	HAVANA	gene	63243810	63317878	+	level 2	protein_coding	Herc4	MGI:1914595	ENSMUSG00000020064	1210.79	-0.115101	0.15976	-0.720462	0.471241	0.838687
chr10	HAVANA	gene	63014664	63024217	-	level 2	protein_coding	Hnrnph3	MGI:1926462	ENSMUSG00000020069	1384.3	0.184097	0.137527	1.33862	0.180695	0.575595
chr10	HAVANA	gene	62980223	63017210	+	level 2	protein_coding	Rufy2	MGI:1917682	ENSMUSG00000020070	278.978	0.0813779	0.171049	0.475758	0.634247	0.905767
chr10	HAVANA	gene	63024315	63058813	+	level 2	protein_coding	Pbld2	MGI:1914557	ENSMUSG00000020072	52.0529	-0.601048	0.536013	-1.12133	0.262147	0.665377
chr10	HAVANA	gene	62743928	62792286	-	level 2	protein_coding	Ccar1	MGI:1914750	ENSMUSG00000020074	2233.41	-0.117821	0.0895662	-1.31547	0.188353	0.584696
chr10	HAVANA	gene	62580251	62602281	-	level 2	protein_coding	Ddx21	MGI:1860494	ENSMUSG00000020075	4135.07	-0.175575	0.116626	-1.50544	0.13221	0.492921
chr10	HAVANA	gene	62615895	62651218	-	level 2	protein_coding	Ddx50	MGI:2182303	ENSMUSG00000020076	1376.31	0.0750578	0.117658	0.63793	0.523519	0.856896
chr10	HAVANA	gene	62493833	62527451	-	level 2	protein_coding	Srgn	MGI:97756	ENSMUSG00000020077	59.5435	2.4175	0.743734	3.25049	0.00115208	0.0205419
chr10	HAVANA	gene	62455235	62486805	-	level 2	protein_coding	Vps26a	MGI:1353654	ENSMUSG00000020078	2980.02	-0.115991	0.119349	-0.971864	0.331118	0.7336
chr10	HAVANA	gene	62429209	62449738	-	level 2	protein_coding	Supv3l1	MGI:2441711	ENSMUSG00000020079	718.152	-0.0402074	0.153923	-0.261218	0.793924	0.967716
chr10	HAVANA	gene	62107655	62143920	-	level 1	protein_coding	Fam241b	MGI:1917144	ENSMUSG00000020083	164.287	1.28517	0.404499	3.17718	0.00148712	0.0250958
chr10	HAVANA	gene	61715263	61739260	+	level 2	protein_coding	Aifm2	MGI:1918611	ENSMUSG00000020085	119.767	-0.0665713	0.345791	-0.192519	0.847336	0.985598
chr10	HAVANA	gene	61738665	61784147	-	level 2	protein_coding	H2afy2	MGI:3037658	ENSMUSG00000020086	159.716	1.08417	0.344115	3.1506	0.00162936	0.026914
chr10	HAVANA	gene	61695514	61702773	+	level 2	protein_coding	Tysnd1	MGI:1919017	ENSMUSG00000020087	370.08	-0.0428672	0.198632	-0.215812	0.829134	0.978524
chr10	HAVANA	gene	61680299	61693297	+	level 2	protein_coding	Sar1a	MGI:98230	ENSMUSG00000020088	1388.61	-0.0152954	0.105885	-0.144453	0.885143	0.995753
chr10	HAVANA	gene	61648552	61674168	+	level 1	protein_coding	Ppa1	MGI:97831	ENSMUSG00000020089	2099.76	0.294723	0.157073	1.87635	0.0606077	0.323281
chr10	HAVANA	gene	61428491	61452661	-	level 2	protein_coding	Eif4ebp2	MGI:109198	ENSMUSG00000020091	2888.99	0.0515989	0.133275	0.387162	0.698637	0.932471
chr10	HAVANA	gene	61319656	61383530	-	level 2	protein_coding	Pald1	MGI:1351623	ENSMUSG00000020092	982.447	0.231793	0.48268	0.48022	0.631071	0.905135
chr10	HAVANA	gene	61098642	61147703	-	level 2	protein_coding	Sgpl1	MGI:1261415	ENSMUSG00000020097	4185.61	-0.146527	0.203021	-0.721733	0.470459	0.838388
chr10	HAVANA	gene	61089331	61094324	+	level 2	protein_coding	Pcbd1	MGI:94873	ENSMUSG00000020098	76.469	-0.378156	0.529573	-0.714077	0.475179	0.839649
chr10	HAVANA	gene	60762593	60831581	-	level 2	protein_coding	Unc5b	MGI:894703	ENSMUSG00000020099	476.777	0.505374	0.369457	1.36788	0.171349	0.560306
chr10	HAVANA	gene	60712072	60752794	-	level 2	protein_coding	Slc29a3	MGI:1918529	ENSMUSG00000020100	113.989	0.631793	0.358414	1.76275	0.0779431	0.374868
chr10	HAVANA	gene	60346851	60372684	+	level 2	protein_coding	Vsir	MGI:1921298	ENSMUSG00000020101	165.021	2.50408	1.89059	1.32449	0.185339	0.58057
chr10	HAVANA	gene	125219270	125389465	-	level 2	protein_coding	Slc16a7	MGI:1330284	ENSMUSG00000020102	25.5636	1.50917	2.13156	0.708011	0.478938	0.841416
chr10	HAVANA	gene	125966168	126015359	+	level 2	protein_coding	Lrig3	MGI:2443955	ENSMUSG00000020105	97.4219	0.413017	0.448688	0.9205	0.357311	0.756541
chr10	HAVANA	gene	59987409	60003135	-	level 2	protein_coding	Anapc16	MGI:1289325	ENSMUSG00000020107	694.151	-0.0665956	0.215344	-0.309252	0.75713	0.953453
chr10	HAVANA	gene	59949669	59951834	-	level 2	protein_coding	Ddit4	MGI:1921997	ENSMUSG00000020108	801.377	0.868613	0.346779	2.5048	0.0122521	0.118026
chr10	HAVANA	gene	59879556	59899302	+	level 2	protein_coding	Dnajb12	MGI:1931881	ENSMUSG00000020109	570.528	-0.149589	0.113042	-1.32331	0.185733	0.58136
chr10	HAVANA	gene	59702477	59864132	+	level 2	protein_coding	Micu1	MGI:2384909	ENSMUSG00000020111	389.137	0.0662181	0.173107	0.382527	0.70207	0.933949
chr10	HAVANA	gene	119199255	119240055	-	level 1	protein_coding	Cand1	MGI:1261820	ENSMUSG00000020114	2686.37	-0.0847934	0.124982	-0.678443	0.497491	0.849748
chr10	HAVANA	gene	121546455	121586787	-	level 2	protein_coding	Tbk1	MGI:1929658	ENSMUSG00000020115	814.033	0.00482994	0.166871	0.0289442	0.976909	1
chr11	HAVANA	gene	17203198	17211568	-	level 2	protein_coding	Pno1	MGI:1913499	ENSMUSG00000020116	882.487	-0.0816798	0.18645	-0.43808	0.661328	0.918272
chr11	HAVANA	gene	16971206	17052381	-	level 2	protein_coding	Plek	MGI:1860485	ENSMUSG00000020120	80.1962	0	2.9042	0	1	1
chr10	HAVANA	gene	121780991	122047315	-	level 2	protein_coding	Srgap1	MGI:2152936	ENSMUSG00000020121	122.29	-0.0013147	0.305817	-0.00429898	0.99657	1
chr11	HAVANA	gene	16752203	16918158	+	level 2	protein_coding	Egfr	MGI:95294	ENSMUSG00000020122	35.927	-0.634747	0.670324	-0.946926	0.343676	0.742688
chr10	HAVANA	gene	123105006	123196995	-	level 2	protein_coding	Usp15	MGI:101857	ENSMUSG00000020124	1419.18	-0.0557553	0.131609	-0.423643	0.671826	0.923037
chr11	HAVANA	gene	21239281	21321136	+	level 2	protein_coding	Vps54	MGI:2178798	ENSMUSG00000020128	1012.09	-0.130588	0.140819	-0.927347	0.353746	0.752693
chr10	HAVANA	gene	115197872	115251467	-	level 2	protein_coding	Tbc1d15	MGI:1913937	ENSMUSG00000020130	941.463	-0.03696	0.142706	-0.258994	0.79564	0.968283
chr10	HAVANA	gene	80321283	80329498	-	level 2	protein_coding	Pcsk4	MGI:97514	ENSMUSG00000020131	65.5631	0.0645638	0.593198	0.10884	0.913329	1
chr10	HAVANA	gene	115287084	115315594	-	level 2	protein_coding	Rab21	MGI:894308	ENSMUSG00000020132	767.265	0.250982	0.128067	1.95978	0.050022	0.287096
chr10	HAVANA	gene	80318254	80320537	-	level 2	protein_coding	2310011J03Rik	MGI:1913624	ENSMUSG00000020133	241.09	-0.231985	0.186802	-1.24188	0.214283	0.616456
chr11	HAVANA	gene	21091291	21150323	+	level 2	protein_coding	Peli1	MGI:1914495	ENSMUSG00000020134	807.812	0.140107	0.120686	1.16092	0.245673	0.650742
chr10	HAVANA	gene	80295977	80318263	+	level 2	protein_coding	Apc2	MGI:1346052	ENSMUSG00000020135	17.739	2.32476	0.944677	2.46091	0.0138587	0.128226
chr10	HAVANA	gene	115368404	115384443	-	level 2	protein_coding	Thap2	MGI:1914066	ENSMUSG00000020137	97.052	0.561933	0.270758	2.0754	0.0379491	0.24438
chr10	HAVANA	gene	115450311	115587780	-	level 2	protein_coding	Lgr5	MGI:1341817	ENSMUSG00000020140	12.5	1.51255	2.47795	0.610403	0.541595	0.866319
chr11	HAVANA	gene	20302180	20332713	-	level 2	protein_coding	Slc1a4	MGI:2135601	ENSMUSG00000020142	258.46	0.256388	0.393157	0.652126	0.51432	0.854904
chr11	HAVANA	gene	34226815	34783892	-	level 2	protein_coding	Dock2	MGI:2149010	ENSMUSG00000020143	26.9561	-1.80938	1.38151	-1.30972	0.190292	0.586555
chr11	HAVANA	gene	20201432	20226856	+	level 2	protein_coding	Rab1a	MGI:97842	ENSMUSG00000020149	2478.4	-0.307748	0.118959	-2.58701	0.0096813	0.0999608
chr10	HAVANA	gene	80258151	80261012	-	level 2	protein_coding	Gamt	MGI:1098221	ENSMUSG00000020150	87.1518	-0.135087	0.465049	-0.290479	0.77145	0.96005
chr10	HAVANA	gene	116018213	116274932	+	level 2	protein_coding	Ptprr	MGI:109559	ENSMUSG00000020151	33.161	1.50908	2.12376	0.710572	0.47735	0.840775
chr11	HAVANA	gene	20062304	20112913	-	level 2	protein_coding	Actr2	MGI:1913963	ENSMUSG00000020152	1377.83	-0.0940679	0.146457	-0.64229	0.520685	0.855983
chr10	HAVANA	gene	80249121	80256794	+	level 2	protein_coding	Ndufs7	MGI:1922656	ENSMUSG00000020153	1251.77	-0.316242	0.187358	-1.68791	0.0914292	0.406446
chr10	HAVANA	gene	116275523	116389535	+	level 2	protein_coding	Ptprb	MGI:97809	ENSMUSG00000020154	10.9991	1.50666	2.19907	0.685133	0.49326	0.848207
chr10	HAVANA	gene	80226434	80243903	+	level 1	protein_coding	Pwwp3a	MGI:1915364	ENSMUSG00000020156	1815.04	-0.155331	0.147074	-1.05614	0.290905	0.693045
chr11	HAVANA	gene	33550781	33578959	-	level 2	protein_coding	Gabrp	MGI:2387597	ENSMUSG00000020159	14.2284	1.50786	0.772538	1.95182	0.0509595	0.290241
chr11	HAVANA	gene	18879817	19018985	-	level 2	protein_coding	Meis1	MGI:104717	ENSMUSG00000020160	43.21	0.305366	0.799294	0.382045	0.702428	0.933949
chr10	HAVANA	gene	80402997	80406830	-	level 2	protein_coding	Uqcr11	MGI:1913844	ENSMUSG00000020163	1035.13	0.11044	0.22448	0.491984	0.622731	0.902804
chr10	HAVANA	gene	116485161	116581511	-	level 2	protein_coding	Cnot2	MGI:1919318	ENSMUSG00000020166	1947.44	0.0834672	0.167582	0.498067	0.618437	0.901205
chr10	HAVANA	gene	80409514	80433647	-	level 2	protein_coding	Tcf3	MGI:98510	ENSMUSG00000020167	3641.92	0.242909	0.122842	1.9774	0.047996	0.281382
chr10	HAVANA	gene	117069427	117148534	-	level 2	protein_coding	Frs2	MGI:1100860	ENSMUSG00000020170	1098.99	0.0824705	0.142902	0.577114	0.563862	0.878024
chr10	HAVANA	gene	117215221	117224507	-	level 2	protein_coding	Yeats4	MGI:1927224	ENSMUSG00000020171	1162.15	-0.00192051	0.142273	-0.0134988	0.98923	1
chr11	HAVANA	gene	12236608	12464960	-	level 2	protein_coding	Cobl	MGI:105056	ENSMUSG00000020173	341.042	0.10655	0.263798	0.403907	0.686281	0.928303
chr10	HAVANA	gene	75037058	75054748	+	level 2	protein_coding	Rab36	MGI:1924127	ENSMUSG00000020175	166.701	-2.67345	0.971327	-2.75237	0.00591661	0.0700648
chr11	HAVANA	gene	11930508	12038683	-	level 2	protein_coding	Grb10	MGI:103232	ENSMUSG00000020176	378.73	-1.65669	0.497785	-3.32813	0.000874308	0.016678
chr10	HAVANA	gene	75517551	75537381	+	level 2	protein_coding	Snrpd3	MGI:1914582	ENSMUSG00000020180	2287.1	-0.0572583	0.17203	-0.332838	0.739257	0.947743
chr10	HAVANA	gene	109681259	110456204	-	level 2	protein_coding	Nav3	MGI:2183703	ENSMUSG00000020181	36.0472	0	2.11836	0	1	1
chr11	HAVANA	gene	11814101	11898144	-	level 2	protein_coding	Ddc	MGI:94876	ENSMUSG00000020182	68.3319	0.334732	0.40022	0.83637	0.402947	0.79401
chr10	HAVANA	gene	117629500	117687352	+	level 2	protein_coding	Cpm	MGI:1917824	ENSMUSG00000020183	34.4244	0.36252	0.843583	0.429738	0.667386	0.921064
chr10	HAVANA	gene	117688875	117710758	-	level 2	protein_coding	Mdm2	MGI:96952	ENSMUSG00000020184	2096.87	0.108502	0.126523	0.857567	0.391131	0.785619
chr10	HAVANA	gene	110745439	110787384	+	level 1	protein_coding	E2f7	MGI:1289147	ENSMUSG00000020185	408.621	0.568919	0.267538	2.1265	0.0334621	0.227514
chr10	HAVANA	gene	110919789	110939622	+	level 2	protein_coding	Csrp2	MGI:1202907	ENSMUSG00000020186	730.285	0.143639	0.215103	0.667771	0.50428	0.852748
chr10	HAVANA	gene	111164752	111297249	+	level 2	protein_coding	Osbpl8	MGI:2443807	ENSMUSG00000020189	871.807	0.338005	0.218431	1.54742	0.121761	0.473933
chr10	HAVANA	gene	80665327	80678112	-	level 2	protein_coding	Mknk2	MGI:894279	ENSMUSG00000020190	2155.41	0.00320667	0.110024	0.0291451	0.976749	1
chr11	HAVANA	gene	11279626	11462408	-	level 2	protein_coding	Zpbp	MGI:1855701	ENSMUSG00000020193	124.863	0.872607	0.973823	0.896063	0.370219	0.767609
chr10	HAVANA	gene	75646112	75764341	-	level 2	protein_coding	Cabin1	MGI:1298375	ENSMUSG00000020196	1737.6	0.181712	0.210588	0.862876	0.388206	0.78318
chr10	HAVANA	gene	80706956	80742264	-	level 2	protein_coding	Ap3d1	MGI:107734	ENSMUSG00000020198	2297.53	-0.193389	0.179128	-1.07961	0.280315	0.683639
chr10	HAVANA	gene	111506286	111508645	+	level 2	protein_coding	Phlda1	MGI:1096880	ENSMUSG00000020205	72.7819	0.567086	0.612471	0.925899	0.354499	0.753739
chr10	HAVANA	gene	80798198	80804924	+	level 2	protein_coding	Sf3a2	MGI:104912	ENSMUSG00000020211	1520.6	-0.0695875	0.116187	-0.598929	0.54922	0.868596
chr10	HAVANA	gene	118141811	118168997	+	level 2	protein_coding	Mdm1	MGI:96951	ENSMUSG00000020212	380.658	-0.0495797	0.166079	-0.29853	0.765299	0.956916
chr10	HAVANA	gene	80808496	80813498	-	level 2	protein_coding	Jsrp1	MGI:1916700	ENSMUSG00000020216	10.7587	-0.815966	1.02428	-0.796624	0.425669	0.811907
chr10	HAVANA	gene	121033960	121100650	+	level 2	protein_coding	Wif1	MGI:1344332	ENSMUSG00000020218	11.7323	-2.42201	0.928925	-2.60733	0.00912519	0.0961578
chr10	HAVANA	gene	80899450	80900969	-	level 2	protein_coding	Timm13	MGI:1353432	ENSMUSG00000020219	1145.83	-0.0597779	0.217009	-0.275463	0.782961	0.963573
chr4	HAVANA	gene	144972622	145195005	-	level 2	protein_coding	Vps13d	MGI:2448530	ENSMUSG00000020220	1151.54	-0.143031	0.191627	-0.746403	0.455424	0.83056
chr10	HAVANA	gene	120227070	120232582	+	level 2	protein_coding	Llph	MGI:1913475	ENSMUSG00000020224	336.129	-0.337112	0.201835	-1.67024	0.0948723	0.414978
chr10	HAVANA	gene	120201590	120224917	+	level 2	protein_coding	Tmbim4	MGI:1915462	ENSMUSG00000020225	421.651	-0.303376	0.217203	-1.39674	0.162491	0.54691
chr10	HAVANA	gene	76057494	76110961	-	level 2	protein_coding	Slc5a4b	MGI:1890478	ENSMUSG00000020226	14.5969	-2.43529	1.20879	-2.01464	0.0439423	0.26678
chr10	HAVANA	gene	120141648	120202130	-	level 2	protein_coding	Irak3	MGI:1921164	ENSMUSG00000020227	56.3878	-0.484413	0.621585	-0.779319	0.435792	0.817155
chr10	HAVANA	gene	120083608	120112987	-	level 2	protein_coding	Helb	MGI:2152895	ENSMUSG00000020228	520.718	0.109584	0.333572	0.328516	0.742521	0.948912
chr10	HAVANA	gene	76207222	76237865	-	level 2	protein_coding	Prmt2	MGI:1316652	ENSMUSG00000020230	142.222	0.641657	0.368733	1.74017	0.0818298	0.384642
chr10	HAVANA	gene	76259429	76345291	-	level 2	protein_coding	Dip2a	MGI:2385920	ENSMUSG00000020231	271.009	-0.245979	0.267194	-0.920601	0.357259	0.756532
chr10	HAVANA	gene	81346048	81350480	-	level 2	protein_coding	Hmg20b	MGI:1341190	ENSMUSG00000020232	492.632	0.0679934	0.145613	0.466946	0.640539	0.908412
chr10	HAVANA	gene	81366222	81378516	-	level 2	protein_coding	Fzr1	MGI:1926790	ENSMUSG00000020235	1414.13	-0.114377	0.177275	-0.645197	0.518799	0.855754
chr10	HAVANA	gene	81486249	81496392	-	level 2	protein_coding	Ncln	MGI:1926081	ENSMUSG00000020238	1071.14	-0.25751	0.135851	-1.89553	0.0580222	0.313735
chr10	HAVANA	gene	76595762	76623630	-	level 2	protein_coding	Col6a2	MGI:88460	ENSMUSG00000020241	370.589	0	2.33562	0	1	1
chr10	HAVANA	gene	82696160	82742428	+	level 2	protein_coding	Hcfc2	MGI:1915183	ENSMUSG00000020246	522.888	-0.368255	0.304299	-1.21018	0.226211	0.628761
chr10	HAVANA	gene	82748701	82764144	-	level 2	protein_coding	Nfyb	MGI:97317	ENSMUSG00000020248	728.666	-0.0269102	0.206953	-0.130031	0.896542	0.999802
chr10	HAVANA	gene	82833951	82897712	+	level 2	protein_coding	Txnrd1	MGI:1354175	ENSMUSG00000020250	3311.7	-0.132043	0.283302	-0.466084	0.641155	0.908562
chr10	HAVANA	gene	82650433	82690650	-	level 1	protein_coding	Glt8d2	MGI:1922032	ENSMUSG00000020251	46.1514	-2.15318	1.07578	-2.00152	0.0453365	0.27182
chr9	HAVANA	gene	106194947	106199746	-	level 2	protein_coding	Ppm1m	MGI:1915155	ENSMUSG00000020253	274.352	0.10642	0.176162	0.604108	0.545772	0.86728
chr10	HAVANA	gene	83360221	83488505	+	level 2	protein_coding	D10Wsu102e	MGI:106381	ENSMUSG00000020255	1618.66	0.191726	0.254077	0.754599	0.450489	0.828011
chr10	HAVANA	gene	83487450	83534140	-	level 1	protein_coding	Aldh1l2	MGI:2444680	ENSMUSG00000020256	26.3608	0.0862103	0.682334	0.126346	0.899458	1
chr9	HAVANA	gene	106170928	106191139	+	level 2	protein_coding	Wdr82	MGI:1924555	ENSMUSG00000020257	2153.12	-0.0346375	0.144733	-0.239319	0.810858	0.972522
chr9	HAVANA	gene	106152857	106158138	-	level 2	protein_coding	Glyctk	MGI:2444085	ENSMUSG00000020258	32.1698	-0.321376	0.526918	-0.609917	0.541917	0.866352
chr10	HAVANA	gene	77259218	77269575	+	level 2	protein_coding	Pofut2	MGI:1916863	ENSMUSG00000020260	392.873	0.129007	0.152766	0.844474	0.398404	0.790059
chr11	HAVANA	gene	55204350	55236330	+	level 2	protein_coding	Slc36a1	MGI:2445299	ENSMUSG00000020261	254.129	-0.146883	0.290092	-0.506332	0.612624	0.89902
chr10	HAVANA	gene	77290726	77418270	-	level 2	protein_coding	Adarb1	MGI:891999	ENSMUSG00000020262	933.374	-0.967704	0.291892	-3.31529	0.000915494	0.0172826
chr10	HAVANA	gene	83600033	83648738	-	level 2	protein_coding	Appl2	MGI:2384914	ENSMUSG00000020263	602.058	0.15687	0.166841	0.940239	0.347095	0.745999
chr10	HAVANA	gene	77606097	77618331	+	level 2	protein_coding	Sumo3	MGI:1336201	ENSMUSG00000020265	2021.04	-0.0521051	0.226731	-0.22981	0.818239	0.975116
chr11	HAVANA	gene	54866383	54870501	+	level 2	protein_coding	Hint1	MGI:1321133	ENSMUSG00000020267	3065.94	0.253357	0.221646	1.14307	0.253009	0.657398
chr11	HAVANA	gene	54826866	54860916	-	level 2	protein_coding	Lyrm7	MGI:1922780	ENSMUSG00000020268	46.586	0.277634	0.457568	0.60676	0.54401	0.86728
chr11	HAVANA	gene	32642724	32746816	+	level 2	protein_coding	Fbxw11	MGI:2144023	ENSMUSG00000020271	1524.9	0.0973417	0.172496	0.564313	0.572541	0.882067
chr11	HAVANA	gene	32533305	32624587	+	level 2	protein_coding	Stk10	MGI:1099439	ENSMUSG00000020272	245.068	-0.194826	0.180785	-1.07767	0.281183	0.684244
chr11	HAVANA	gene	23862646	23895253	-	level 2	protein_coding	Papolg	MGI:2442119	ENSMUSG00000020273	555.988	-0.0861675	0.224848	-0.383226	0.701552	0.933541
chr11	HAVANA	gene	23736847	23770970	-	level 2	protein_coding	Rel	MGI:97897	ENSMUSG00000020275	360.546	-0.630339	0.357224	-1.76455	0.0776394	0.373957
chr10	HAVANA	gene	77986947	78010083	-	level 2	protein_coding	Pfkl	MGI:97547	ENSMUSG00000020277	1197.02	-0.463626	0.34997	-1.32476	0.18525	0.580521
chr11	HAVANA	gene	32187541	32200279	-	level 2	protein_coding	Il9r	MGI:96564	ENSMUSG00000020279	45.7093	2.51103	1.85267	1.35536	0.175303	0.566237
chr11	HAVANA	gene	23665674	23732876	+	level 2	protein_coding	Pus10	MGI:1921717	ENSMUSG00000020280	659.136	0.0318211	0.157359	0.202219	0.839745	0.98207
chr11	HAVANA	gene	32209585	32222300	-	level 2	protein_coding	Rhbdf1	MGI:104328	ENSMUSG00000020282	268.552	-0.268071	0.268937	-0.996782	0.31887	0.720896
chr11	HAVANA	gene	23646479	23665959	-	level 2	protein_coding	Pex13	MGI:1919379	ENSMUSG00000020283	608.452	0.116422	0.153416	0.758869	0.447931	0.825747
chr10	HAVANA	gene	77978524	77986905	+	level 2	protein_coding	Cfap410	MGI:1915134	ENSMUSG00000020284	214.598	-0.11753	0.364407	-0.322524	0.747056	0.949658
chr11	HAVANA	gene	32226505	32232700	+	level 2	protein_coding	Mpg	MGI:97073	ENSMUSG00000020287	146.903	-0.11775	0.22415	-0.525316	0.599363	0.894867
chr11	HAVANA	gene	23487882	23498030	-	level 2	protein_coding	Ahsa2	MGI:1916133	ENSMUSG00000020288	219.752	0.0459495	0.233428	0.196846	0.843948	0.984125
chr11	HAVANA	gene	32225628	32267707	-	level 2	protein_coding	Nprl3	MGI:109258	ENSMUSG00000020289	582.745	0.00924901	0.204963	0.0451254	0.964007	1
chr11	HAVANA	gene	23256041	23298249	+	level 2	protein_coding	Xpo1	MGI:2144013	ENSMUSG00000020290	5730.29	-0.0711076	0.124952	-0.569077	0.569304	0.880167
chr11	HAVANA	gene	32000463	32059202	+	level 2	protein_coding	Nsg2	MGI:1202070	ENSMUSG00000020297	25.2491	0.373382	0.880485	0.424064	0.671519	0.922804
chr11	HAVANA	gene	31965592	31979651	+	level 2	protein_coding	4930524B15Rik	MGI:1914842	ENSMUSG00000020299	276.353	-4.18535	1.67503	-2.49867	0.0124662	0.119317
chr11	HAVANA	gene	31872211	31935634	+	level 2	protein_coding	Cpeb4	MGI:1914829	ENSMUSG00000020300	479.268	0.328497	0.317564	1.03443	0.300936	0.702078
chr11	HAVANA	gene	31357307	31370074	-	level 2	protein_coding	Stc2	MGI:1316731	ENSMUSG00000020303	138.897	-0.187163	0.642499	-0.291304	0.770819	0.959968
chr11	HAVANA	gene	30885416	31102704	+	level 2	protein_coding	Asb3	MGI:1929749	ENSMUSG00000020305	207.375	-0.501934	0.206365	-2.43227	0.0150046	0.134926
chr10	HAVANA	gene	79682195	79688398	+	level 2	protein_coding	Cdc34	MGI:102657	ENSMUSG00000020307	2507.09	-0.0935622	0.140375	-0.666514	0.505083	0.853003
chr10	HAVANA	gene	79669369	79676127	+	level 2	protein_coding	Tpgs1	MGI:106618	ENSMUSG00000020308	383.714	0.0727766	0.212631	0.342267	0.73215	0.94553
chr11	HAVANA	gene	30976707	30986350	-	level 2	protein_coding	Chac2	MGI:1915294	ENSMUSG00000020309	44.81	0.234678	0.353456	0.663952	0.506721	0.853003
chr10	HAVANA	gene	79664559	79668537	+	level 2	protein_coding	Madcam1	MGI:103579	ENSMUSG00000020310	11.2389	-1.41312	0.989181	-1.42857	0.153128	0.531374
chr11	HAVANA	gene	30930774	30954335	-	level 2	protein_coding	Erlec1	MGI:1914003	ENSMUSG00000020311	422.26	0.236384	0.228362	1.03513	0.300608	0.701977
chr10	HAVANA	gene	79618051	79637918	-	level 2	protein_coding	Shc2	MGI:106180	ENSMUSG00000020312	80.8496	1.65662	0.460348	3.59862	0.000319914	0.00744618
chr11	HAVANA	gene	30099395	30268175	-	level 2	protein_coding	Sptbn1	MGI:98388	ENSMUSG00000020315	1995.2	-0.265474	0.269642	-0.984543	0.324848	0.726586
chr11	HAVANA	gene	21572235	21898989	+	level 2	protein_coding	Wdpcp	MGI:2144467	ENSMUSG00000020319	115.092	0.615467	0.426872	1.44181	0.149356	0.524508
chr11	HAVANA	gene	21556692	21572367	-	level 2	protein_coding	Mdh1	MGI:97051	ENSMUSG00000020321	1443.88	-0.0596393	0.173187	-0.344364	0.730573	0.945089
chr10	HAVANA	gene	79777272	79782630	+	level 2	protein_coding	Fstl3	MGI:1890391	ENSMUSG00000020325	13.1171	0.650868	1.00981	0.644545	0.519222	0.855754
chr11	HAVANA	gene	40748552	40755311	-	level 2	protein_coding	Ccng1	MGI:102890	ENSMUSG00000020326	1365.06	0.0329119	0.1912	0.172133	0.863333	0.990712
chr11	HAVANA	gene	40733667	40740046	+	level 2	protein_coding	Nudcd2	MGI:1277103	ENSMUSG00000020328	856.932	0.068896	0.177982	0.387094	0.698686	0.932471
chr10	HAVANA	gene	79736123	79746581	-	level 1	protein_coding	Polrmt	MGI:1915843	ENSMUSG00000020329	651.643	-0.128881	0.161344	-0.798796	0.424409	0.81102
chr11	HAVANA	gene	40701395	40733422	-	level 2	protein_coding	Hmmr	MGI:104667	ENSMUSG00000020330	1029.19	-0.184219	0.13473	-1.36732	0.171526	0.560306
chr10	HAVANA	gene	79716634	79736108	+	level 2	protein_coding	Hcn2	MGI:1298210	ENSMUSG00000020331	137.119	0.169657	0.242438	0.699794	0.484056	0.843713
chr11	HAVANA	gene	54303798	54364756	+	level 2	protein_coding	Acsl6	MGI:894291	ENSMUSG00000020333	40.5358	-0.598635	0.520105	-1.15099	0.249737	0.655058
chr11	HAVANA	gene	53983123	54028090	-	level 2	protein_coding	Slc22a4	MGI:1353479	ENSMUSG00000020334	49.6734	4.09546	1.60011	2.55948	0.0104829	0.105396
chr11	HAVANA	gene	46193850	46312859	-	level 2	protein_coding	Cyfip2	MGI:1924134	ENSMUSG00000020340	286.048	0.947832	0.351772	2.69445	0.00705057	0.0791848
chr11	HAVANA	gene	49244191	49263030	+	level 2	protein_coding	Mgat1	MGI:96973	ENSMUSG00000020346	415.004	-0.0230506	0.137343	-0.167832	0.866715	0.991701
chr11	HAVANA	gene	52098681	52127778	+	level 2	protein_coding	Ppp2ca	MGI:1321159	ENSMUSG00000020349	2963.72	-0.0646176	0.132211	-0.488745	0.625023	0.90338
chr11	HAVANA	gene	49609263	49652739	+	level 2	protein_coding	Flt4	MGI:95561	ENSMUSG00000020357	38.4016	-1.05022	0.764632	-1.3735	0.169598	0.558358
chr11	HAVANA	gene	51600100	51606847	-	level 2	protein_coding	Hnrnpab	MGI:1330294	ENSMUSG00000020358	7246.42	-0.152545	0.162579	-0.938283	0.348099	0.747023
chr11	HAVANA	gene	51584757	51604489	+	level 2	protein_coding	Phykpl	MGI:1920197	ENSMUSG00000020359	207.899	0.0247305	0.212853	0.116186	0.907505	1
chr11	HAVANA	gene	53259814	53300457	-	level 2	protein_coding	Hspa4	MGI:1342292	ENSMUSG00000020361	8578.08	-0.147796	0.138018	-1.07084	0.284239	0.68665
chr11	HAVANA	gene	49671503	49712723	-	level 2	protein_coding	Cnot6	MGI:2144529	ENSMUSG00000020362	1293.2	0.18536	0.161582	1.14716	0.251316	0.656689
chr11	HAVANA	gene	49794178	49838613	+	level 2	protein_coding	Gfpt2	MGI:1338883	ENSMUSG00000020363	184.6	-0.0710279	0.379783	-0.187022	0.851643	0.986889
chr11	HAVANA	gene	51059257	51072799	+	level 2	protein_coding	Zfp354a	MGI:103172	ENSMUSG00000020364	45.3346	1.02227	0.415102	2.46269	0.01379	0.12788
chr11	HAVANA	gene	49846751	49886421	+	level 2	protein_coding	Mapk9	MGI:1346862	ENSMUSG00000020366	643.236	0.0118384	0.142617	0.0830086	0.933845	1
chr11	HAVANA	gene	50293961	50325673	-	level 2	protein_coding	Canx	MGI:88261	ENSMUSG00000020368	6248.99	-0.256703	0.0993417	-2.58404	0.00976503	0.100509
chr11	HAVANA	gene	48800332	48806434	+	level 2	protein_coding	Rack1	MGI:101849	ENSMUSG00000020372	19398	0.188344	0.143	1.31709	0.187808	0.584173
chr11	HAVANA	gene	50389286	50431125	-	level 2	protein_coding	Rufy1	MGI:2429762	ENSMUSG00000020375	239.554	-0.286453	0.269786	-1.06178	0.288336	0.691072
chr11	HAVANA	gene	50025346	50125719	+	level 2	protein_coding	Rnf130	MGI:1891717	ENSMUSG00000020376	528.929	-1.18816	0.250576	-4.74171	2.11923e-06	0.000108858
chr11	HAVANA	gene	53649519	53707319	-	level 1	protein_coding	Rad50	MGI:109292	ENSMUSG00000020380	1662.03	-0.217551	0.16193	-1.34349	0.179115	0.572752
chr11	HAVANA	gene	50174444	50200115	+	level 2	protein_coding	Mrnip	MGI:1915317	ENSMUSG00000020381	151.716	0.470635	0.353267	1.33224	0.182783	0.578536
chr11	HAVANA	gene	51261730	51281766	+	level 2	protein_coding	Clk4	MGI:1098551	ENSMUSG00000020385	846.705	-0.157694	0.19181	-0.822136	0.411	0.799459
chr11	HAVANA	gene	51763687	51791925	+	level 2	protein_coding	Sar1b	MGI:1913647	ENSMUSG00000020386	637.101	-0.320689	0.186483	-1.71967	0.0854929	0.393268
chr11	HAVANA	gene	51813455	51857653	-	level 2	protein_coding	Jade2	MGI:1924151	ENSMUSG00000020387	252.233	-0.186617	0.517359	-0.360711	0.718315	0.940092
chr11	HAVANA	gene	54054928	54069014	-	level 2	protein_coding	Pdlim4	MGI:1353470	ENSMUSG00000020388	186.158	0.517125	0.52857	0.978347	0.327903	0.729633
chr11	HAVANA	gene	52004221	52089784	+	level 1	protein_coding	Cdkl3	MGI:2388268	ENSMUSG00000020389	296.682	0.808549	0.376473	2.14769	0.0317383	0.22041
chr11	HAVANA	gene	51985497	52000762	-	level 2	protein_coding	Ube2b	MGI:102944	ENSMUSG00000020390	1683.83	0.346218	0.154151	2.24597	0.0247062	0.188033
chr11	HAVANA	gene	51967661	51977334	+	level 2	protein_coding	Cdkn2aipnl	MGI:1261797	ENSMUSG00000020392	896.687	-0.0392567	0.184515	-0.212756	0.831517	0.979336
chr11	HAVANA	gene	5191552	5261558	-	level 1	protein_coding	Kremen1	MGI:1933988	ENSMUSG00000020393	461.403	0.287943	0.216874	1.3277	0.184278	0.580015
chr11	HAVANA	gene	4938754	4948064	-	level 2	protein_coding	Nefh	MGI:97309	ENSMUSG00000020396	264.382	0.448801	0.304203	1.47533	0.140123	0.508541
chr11	HAVANA	gene	46436925	46442721	+	level 2	protein_coding	Med7	MGI:1913463	ENSMUSG00000020397	426.978	0.346667	0.211218	1.64128	0.10074	0.427195
chr11	HAVANA	gene	54910785	54962917	-	level 2	protein_coding	Tnip1	MGI:1926194	ENSMUSG00000020400	740.892	0.344162	0.204467	1.68321	0.0923343	0.408364
chr11	HAVANA	gene	52360860	52389397	+	level 2	protein_coding	Vdac1	MGI:106919	ENSMUSG00000020402	2990.15	-0.291028	0.300453	-0.96863	0.33273	0.734867
chr11	HAVANA	gene	9118103	9136170	+	level 2	protein_coding	Upp1	MGI:1097668	ENSMUSG00000020407	312.098	-0.507858	0.471105	-1.07801	0.281027	0.684188
chr11	HAVANA	gene	43433744	43447981	+	level 2	protein_coding	Slu7	MGI:2385598	ENSMUSG00000020409	687.869	-0.00406933	0.138135	-0.0294591	0.976498	1
chr11	HAVANA	gene	4637747	4685699	+	level 2	protein_coding	Ascc2	MGI:1922702	ENSMUSG00000020412	1033.68	0.0434495	0.104456	0.415961	0.677439	0.924195
chr11	HAVANA	gene	8993137	9011191	-	level 2	protein_coding	Hus1	MGI:1277962	ENSMUSG00000020413	447.722	-0.169773	0.161332	-1.05232	0.292652	0.694784
chr11	HAVANA	gene	43420250	43426251	-	level 2	protein_coding	Pttg1	MGI:1353578	ENSMUSG00000020415	824.723	-0.0497931	0.205054	-0.242829	0.808138	0.972008
chr11	HAVANA	gene	4345814	4441105	-	level 2	protein_coding	Hormad2	MGI:1923078	ENSMUSG00000020419	609.923	-1.75217	0.324259	-5.40361	6.53122e-08	4.79913e-06
chr7	HAVANA	gene	27857527	27880825	+	level 2	protein_coding	Zfp607a	MGI:3584526	ENSMUSG00000020420	60.1823	0.71942	0.445015	1.61662	0.105961	0.440893
chr11	HAVANA	gene	8431652	8664681	-	level 2	protein_coding	Tns3	MGI:2443012	ENSMUSG00000020422	936.591	0.0161195	0.619427	0.0260232	0.979239	1
chr1	HAVANA	gene	134075170	134079120	-	level 2	protein_coding	Btg2	MGI:108384	ENSMUSG00000020423	831.265	0.0702243	0.735962	0.0954184	0.923983	1
chr11	HAVANA	gene	4218225	4222409	+	level 2	protein_coding	Castor1	MGI:1919212	ENSMUSG00000020424	470.093	-0.693886	0.275586	-2.51786	0.0118072	0.115217
chr11	HAVANA	gene	7206086	7213923	-	level 2	protein_coding	Igfbp3	MGI:96438	ENSMUSG00000020427	428.736	0.99404	0.345134	2.88016	0.00397478	0.0526947
chr11	HAVANA	gene	3963975	3980004	+	level 2	protein_coding	Pes1	MGI:1890613	ENSMUSG00000020430	1817.21	-0.176138	0.115529	-1.52462	0.127354	0.484182
chr11	HAVANA	gene	7063489	7178506	+	level 2	protein_coding	Adcy1	MGI:99677	ENSMUSG00000020431	139.872	0.514509	0.354769	1.45027	0.146984	0.520079
chr11	HAVANA	gene	3917192	3932159	-	level 2	protein_coding	Tcn2	MGI:98534	ENSMUSG00000020432	328.297	0.0747882	0.405226	0.184559	0.853575	0.987174
chr11	HAVANA	gene	3886088	3895098	-	level 2	protein_coding	4921536K21Rik	MGI:1914680	ENSMUSG00000020434	20.5969	-0.645437	0.648251	-0.99566	0.319416	0.72144
chr11	HAVANA	gene	3703731	3863903	-	level 2	protein_coding	Osbp2	MGI:1921559	ENSMUSG00000020435	74.4264	0.306042	0.64205	0.476663	0.633602	0.905513
chr11	HAVANA	gene	3517523	3540612	-	level 2	protein_coding	Smtn	MGI:1354727	ENSMUSG00000020439	233.628	-0.166651	0.317015	-0.525688	0.599105	0.894719
chr6	HAVANA	gene	28423560	28426602	+	level 2	protein_coding	Arf5	MGI:99434	ENSMUSG00000020440	1162.2	-0.0961372	0.182412	-0.527035	0.598169	0.89408
chr11	HAVANA	gene	59208321	59210738	+	level 2	protein_coding	2310033P09Rik	MGI:1915112	ENSMUSG00000020441	233.183	-0.0732622	0.188278	-0.389117	0.69719	0.931698
chr11	HAVANA	gene	59183875	59192212	-	level 2	protein_coding	Guk1	MGI:95871	ENSMUSG00000020444	501.682	0.278839	0.196972	1.41563	0.156884	0.53807
chr11	HAVANA	gene	6211013	6230143	-	level 2	protein_coding	Npc1l1	MGI:2685089	ENSMUSG00000020447	10.8694	-0.575255	1.10594	-0.520148	0.60296	0.896804
chr11	HAVANA	gene	3415982	3452363	-	level 2	protein_coding	Rnf185	MGI:1922078	ENSMUSG00000020448	649.701	0.0530184	0.112234	0.47239	0.636648	0.907432
chr11	HAVANA	gene	3344256	3409189	-	level 2	protein_coding	Limk2	MGI:1197517	ENSMUSG00000020451	1215.52	0.197114	0.167421	1.17736	0.239053	0.643791
chr11	HAVANA	gene	3288874	3309083	+	level 2	protein_coding	Patz1	MGI:1891832	ENSMUSG00000020453	911.059	-0.00745851	0.195004	-0.0382479	0.96949	1
chr11	HAVANA	gene	3202392	3244588	+	level 2	protein_coding	Eif4enif1	MGI:1921453	ENSMUSG00000020454	2837.31	-0.0757325	0.120152	-0.630306	0.528495	0.859833
chr11	HAVANA	gene	58978093	58991458	+	level 2	protein_coding	Trim11	MGI:2137355	ENSMUSG00000020455	304.688	0.123128	0.19609	0.627916	0.530059	0.860159
chr11	HAVANA	gene	6291633	6356642	+	level 2	protein_coding	Ogdh	MGI:1098267	ENSMUSG00000020456	3194.1	0.0664939	0.119567	0.556124	0.578126	0.884124
chr11	HAVANA	gene	3187360	3266415	-	level 2	protein_coding	Drg1	MGI:1343297	ENSMUSG00000020457	2007.52	0.0182165	0.137481	0.132502	0.894587	0.999649
chr11	HAVANA	gene	29692947	29744331	+	level 2	protein_coding	Rtn4	MGI:1915835	ENSMUSG00000020458	2951.27	0.0293562	0.130713	0.224586	0.822301	0.976409
chr11	HAVANA	gene	29526408	29545279	+	level 2	protein_coding	Mtif2	MGI:1924034	ENSMUSG00000020459	667.14	0.239225	0.102568	2.33237	0.0196815	0.162166
chr11	HAVANA	gene	29545846	29548109	-	level 2	protein_coding	Rps27a	MGI:1925544	ENSMUSG00000020460	852.978	0.174655	0.238109	0.73351	0.463247	0.835191
chr11	HAVANA	gene	29547950	29578367	+	level 2	protein_coding	Clhc1	MGI:1920574	ENSMUSG00000020461	40.3086	-1.51804	1.23877	-1.22545	0.220407	0.623641
chr11	HAVANA	gene	29221532	29247409	-	level 2	protein_coding	Cfap36	MGI:1913994	ENSMUSG00000020462	455.065	-0.0876959	0.159874	-0.548531	0.583327	0.886914
chr11	HAVANA	gene	29172890	29220797	+	level 2	protein_coding	Ppp4r3b	MGI:2144474	ENSMUSG00000020463	994.853	0.0284189	0.114848	0.247447	0.804562	0.97158
chr11	HAVANA	gene	29130744	29161828	+	level 2	protein_coding	Pnpt1	MGI:1918951	ENSMUSG00000020464	1103.21	-0.0808299	0.173364	-0.466245	0.64104	0.908562
chr11	HAVANA	gene	28853204	28926743	+	level 2	protein_coding	Efemp1	MGI:1339998	ENSMUSG00000020467	17.2074	-0.550248	1.10169	-0.49946	0.617456	0.900866
chr11	HAVANA	gene	5896637	5898782	-	level 2	protein_coding	Myl7	MGI:107495	ENSMUSG00000020469	18.3662	-0.758953	0.619327	-1.22545	0.220407	0.623641
chr11	HAVANA	gene	5872180	5878292	-	level 2	protein_coding	Pold2	MGI:1097163	ENSMUSG00000020471	795.103	0.185905	0.203165	0.915042	0.360169	0.759103
chr11	HAVANA	gene	59485520	59526751	-	level 2	protein_coding	Zkscan17	MGI:2679270	ENSMUSG00000020472	608.197	0.153331	0.15816	0.969469	0.332311	0.734385
chr11	HAVANA	gene	5861947	5872088	+	level 2	protein_coding	Aebp1	MGI:1197012	ENSMUSG00000020473	155.299	-1.45459	0.873658	-1.66494	0.0959241	0.417475
chr11	HAVANA	gene	5827860	5838016	-	level 2	protein_coding	Polm	MGI:1860191	ENSMUSG00000020474	114.326	-0.314692	0.26072	-1.20701	0.227428	0.629924
chr11	HAVANA	gene	5801640	5803733	-	level 2	protein_coding	Pgam2	MGI:1933118	ENSMUSG00000020475	20.013	1.30196	0.378894	3.43622	0.000589902	0.012345
chr11	HAVANA	gene	5788488	5800962	+	level 2	protein_coding	Dbnl	MGI:700006	ENSMUSG00000020476	726.496	-0.0688553	0.12924	-0.532771	0.594192	0.892233
chr11	HAVANA	gene	5703983	5715680	-	level 2	protein_coding	Mrps24	MGI:1928142	ENSMUSG00000020477	728.747	-0.0428342	0.199643	-0.214554	0.830115	0.979282
chr11	HAVANA	gene	5569684	5689337	+	level 2	protein_coding	Ankrd36	MGI:1923639	ENSMUSG00000020481	26.7643	-0.643577	1.03367	-0.622615	0.533537	0.862014
chr11	HAVANA	gene	5528887	5542187	-	level 2	protein_coding	Ccdc117	MGI:2144383	ENSMUSG00000020482	1075.32	-0.125043	0.138861	-0.900493	0.367858	0.764842
chr11	HAVANA	gene	87979525	87987533	-	level 2	protein_coding	Dynll2	MGI:1915347	ENSMUSG00000020483	4805.49	-0.150387	0.120376	-1.24931	0.211551	0.61421
chr11	HAVANA	gene	5520659	5525893	+	level 2	protein_coding	Xbp1	MGI:98970	ENSMUSG00000020484	430.971	-0.36434	0.251858	-1.44661	0.148007	0.521607
chr11	HAVANA	gene	87737552	87743623	+	level 2	protein_coding	Supt4a	MGI:107416	ENSMUSG00000020485	524.166	0.0539153	0.18368	0.293529	0.769118	0.959358
chr11	HAVANA	gene	87566653	87590539	+	level 1	protein_coding	2021-09-04	MGI:1270156	ENSMUSG00000020486	102.172	2.14014	0.775524	2.75961	0.00578709	0.0690657
chr11	HAVANA	gene	58867216	58883288	+	level 2	protein_coding	2810021J22Rik	MGI:1917194	ENSMUSG00000020491	139.408	-0.116711	0.277256	-0.42095	0.673792	0.923441
chr11	HAVANA	gene	87109234	87124635	+	level 2	protein_coding	Ska2	MGI:1913390	ENSMUSG00000020492	335.692	0.0838037	0.214219	0.391206	0.695645	0.931146
chr11	HAVANA	gene	87089153	87108708	-	level 2	protein_coding	Prr11	MGI:2444496	ENSMUSG00000020493	372.306	-0.111738	0.237091	-0.471288	0.637435	0.907479
chr11	HAVANA	gene	87077732	87086774	-	level 1	protein_coding	Smg8	MGI:1921383	ENSMUSG00000020495	710.057	-0.158643	0.151916	-1.04428	0.296355	0.698419
chr11	HAVANA	gene	58932288	58938916	-	level 2	protein_coding	Rnf187	MGI:1914224	ENSMUSG00000020496	2367.95	-0.454147	0.117154	-3.87651	0.000105967	0.00294801
chr11	HAVANA	gene	86544991	86567360	+	level 1	protein_coding	Tubd1	MGI:1891826	ENSMUSG00000020513	157.865	0.217461	0.2669	0.814764	0.415208	0.803163
chr11	HAVANA	gene	58171661	58179565	+	level 2	protein_coding	Mrpl22	MGI:1333794	ENSMUSG00000020514	262.925	-0.0119151	0.186765	-0.0637975	0.949131	1
chr11	HAVANA	gene	58104153	58118594	+	level 2	protein_coding	Cnot8	MGI:1916375	ENSMUSG00000020515	558.449	-0.0738972	0.113176	-0.652939	0.513795	0.854904
chr11	HAVANA	gene	86498871	86544805	-	level 2	protein_coding	Rps6kb1	MGI:1270849	ENSMUSG00000020516	805.545	-0.00112887	0.13127	-0.00859958	0.993139	1
chr11	HAVANA	gene	57801637	57810217	+	level 2	protein_coding	Sap30l	MGI:1354709	ENSMUSG00000020519	512.538	-0.495221	0.170357	-2.90696	0.00364956	0.0493708
chr11	HAVANA	gene	57645442	57787514	+	level 2	protein_coding	Galnt10	MGI:1890480	ENSMUSG00000020520	154.753	-0.134004	0.27943	-0.479563	0.631538	0.905135
chr11	HAVANA	gene	86484657	86499025	+	level 2	protein_coding	Rnft1	MGI:1924142	ENSMUSG00000020521	381.246	-0.0534567	0.162041	-0.329897	0.741478	0.948097
chr11	HAVANA	gene	57518664	57533815	+	level 2	protein_coding	Mfap3	MGI:1924068	ENSMUSG00000020522	468.72	-0.0921087	0.190899	-0.4825	0.629451	0.904688
chr11	HAVANA	gene	57482993	57518617	-	level 2	protein_coding	Fam114a2	MGI:1917629	ENSMUSG00000020523	1154.63	-0.181661	0.156095	-1.16378	0.244512	0.649362
chr11	HAVANA	gene	85311244	85347066	+	level 2	protein_coding	Ppm1d	MGI:1858214	ENSMUSG00000020525	506.923	-0.0376117	0.184606	-0.203741	0.838556	0.981852
chr11	HAVANA	gene	84910950	84916366	-	level 2	protein_coding	Znhit3	MGI:3051596	ENSMUSG00000020526	256.818	0.0118848	0.187398	0.06342	0.949432	1
chr11	HAVANA	gene	84880148	84911226	+	level 2	protein_coding	Myo19	MGI:1913446	ENSMUSG00000020527	511.953	0.643984	0.162077	3.97333	7.08756e-05	0.00208879
chr11	HAVANA	gene	61729650	61762088	-	level 2	protein_coding	Prpsap2	MGI:2384838	ENSMUSG00000020528	535.892	-0.134459	0.18894	-0.711649	0.476682	0.840643
chr11	HAVANA	gene	84832361	84870817	-	level 2	protein_coding	Ggnbp2	MGI:2387356	ENSMUSG00000020530	1961.66	0.148011	0.148815	0.994598	0.319932	0.722089
chr11	HAVANA	gene	84129672	84401651	+	level 2	protein_coding	Acaca	MGI:108451	ENSMUSG00000020532	833.69	-0.634884	0.212506	-2.98761	0.00281169	0.0402378
chr11	HAVANA	gene	60788104	60811718	-	level 1	protein_coding	Shmt1	MGI:98299	ENSMUSG00000020534	1715.85	0.0420526	0.25309	0.166157	0.868034	0.991737
chr11	HAVANA	gene	60699723	60714186	+	level 2	protein_coding	Llgl1	MGI:102682	ENSMUSG00000020536	1123.23	0.0579684	0.141657	0.409216	0.682381	0.927217
chr11	HAVANA	gene	60454591	60468754	+	level 2	protein_coding	Drg2	MGI:1342307	ENSMUSG00000020537	505.543	-0.151609	0.190771	-0.794717	0.426778	0.812643
chr11	HAVANA	gene	60199089	60222581	-	level 2	protein_coding	Srebf1	MGI:107606	ENSMUSG00000020538	1248.75	-0.212647	0.146056	-1.45593	0.145413	0.518098
chr11	HAVANA	gene	90643465	90688366	-	level 1	protein_coding	Tom1l1	MGI:1919193	ENSMUSG00000020541	229.482	1.32317	0.199652	6.62738	3.4169e-11	5.13664e-09
chr11	HAVANA	gene	90638173	90644931	+	level 2	protein_coding	Cox11	MGI:1917052	ENSMUSG00000020544	188.624	-0.038508	0.181511	-0.212153	0.831988	0.979379
chr11	HAVANA	gene	90476492	90638084	-	level 2	protein_coding	Stxbp4	MGI:1342296	ENSMUSG00000020546	238.397	0.516314	0.205226	2.51583	0.0118753	0.115482
chr12	HAVANA	gene	36091835	36158080	-	level 2	protein_coding	Bzw2	MGI:1914162	ENSMUSG00000020547	731.017	-0.0629534	0.222071	-0.283483	0.776807	0.961491
chr11	HAVANA	gene	64979038	65002069	+	level 2	protein_coding	Elac2	MGI:1890496	ENSMUSG00000020549	1236.74	-0.198107	0.139281	-1.42235	0.154924	0.534246
chr11	HAVANA	gene	89982665	90002894	-	level 2	protein_coding	Pctp	MGI:107375	ENSMUSG00000020553	145.108	-0.0413884	0.297584	-0.139081	0.889386	0.997731
chr12	HAVANA	gene	33429635	33441392	+	level 2	protein_coding	Twistnb	MGI:106292	ENSMUSG00000020561	509.213	-0.225937	0.151415	-1.49217	0.135655	0.499762
chr12	HAVANA	gene	33394854	33401267	+	level 2	protein_coding	Efcab10	MGI:1922290	ENSMUSG00000020562	48.0377	0.448304	0.589595	0.76036	0.447039	0.825193
chr12	HAVANA	gene	33147693	33373185	+	level 1	protein_coding	Atxn7l1	MGI:3584458	ENSMUSG00000020564	67.0365	0.525748	0.425204	1.23646	0.216288	0.618947
chr12	HAVANA	gene	17284721	17329359	-	level 2	protein_coding	Atp6v1c2	MGI:1916025	ENSMUSG00000020566	22.2969	-2.39492	0.567187	-4.22245	2.41664e-05	0.000861931
chr12	HAVANA	gene	32953891	32979860	+	level 2	protein_coding	Sypl	MGI:108081	ENSMUSG00000020570	1295.36	-0.244259	0.139829	-1.74684	0.0806656	0.38117
chr12	HAVANA	gene	17266545	17284770	+	level 2	protein_coding	Pdia6	MGI:1919103	ENSMUSG00000020571	3257.53	-0.244722	0.152892	-1.60063	0.10946	0.44728
chr12	HAVANA	gene	32819545	32853349	+	level 2	protein_coding	Nampt	MGI:1929865	ENSMUSG00000020572	1581.67	-0.0679886	0.125997	-0.539605	0.58947	0.890018
chr12	HAVANA	gene	13269133	13583811	+	level 2	protein_coding	Nbas	MGI:1918419	ENSMUSG00000020576	708.57	-0.0875912	0.18713	-0.468076	0.63973	0.908412
chr12	HAVANA	gene	36014557	36042500	-	level 2	protein_coding	Tspan13	MGI:1913359	ENSMUSG00000020577	498.297	-0.229198	0.284559	-0.805451	0.42056	0.807415
chr12	HAVANA	gene	16894895	16987823	+	level 2	protein_coding	Rock2	MGI:107926	ENSMUSG00000020580	1859.76	0.122874	0.131323	0.935658	0.349449	0.747822
chr12	HAVANA	gene	8947929	8972028	+	level 2	protein_coding	Matn3	MGI:1328350	ENSMUSG00000020583	22.3983	0.132009	0.668871	0.197362	0.843545	0.984075
chr12	HAVANA	gene	8921664	8938742	+	level 2	protein_coding	Laptm4a	MGI:108017	ENSMUSG00000020585	3273.53	-0.115898	0.122083	-0.949345	0.342445	0.742377
chr12	HAVANA	gene	12262139	12380965	+	level 2	protein_coding	Fam49a	MGI:1261783	ENSMUSG00000020589	162.667	-0.0446994	0.304707	-0.146697	0.883372	0.995442
chr12	HAVANA	gene	35047186	35147479	+	level 2	protein_coding	Snx13	MGI:2661416	ENSMUSG00000020590	513.86	-0.313183	0.168597	-1.85758	0.0632281	0.331302
chr12	HAVANA	gene	8771323	8793715	+	level 2	protein_coding	Sdc1	MGI:1349162	ENSMUSG00000020592	765.461	-0.417631	0.248648	-1.67961	0.0930339	0.41024
chr12	HAVANA	gene	16535669	16646966	-	level 2	protein_coding	Lpin1	MGI:1891340	ENSMUSG00000020593	495.521	-0.0273356	0.169361	-0.161404	0.871775	0.992154
chr12	HAVANA	gene	8674134	8752581	+	level 1	protein_coding	Pum2	MGI:1931751	ENSMUSG00000020594	2534.3	-0.0849353	0.125449	-0.677049	0.498375	0.850124
chr12	HAVANA	gene	44328885	44601964	+	level 2	protein_coding	Nrcam	MGI:104750	ENSMUSG00000020598	85.5295	1.27656	0.645928	1.97631	0.0481191	0.281701
chr11	HAVANA	gene	109225355	109298129	-	level 2	protein_coding	Rgs9	MGI:1338824	ENSMUSG00000020599	23.565	1.43579	0.365973	3.92321	8.73752e-05	0.00250366
chr12	HAVANA	gene	8528483	8599066	-	level 2	protein_coding	Slc7a15	MGI:3045351	ENSMUSG00000020600	11.7675	3.09462	1.77122	1.74717	0.0806086	0.38117
chr12	HAVANA	gene	15791727	15816922	-	level 2	protein_coding	Trib2	MGI:2145021	ENSMUSG00000020601	159.684	1.62321	0.776093	2.09151	0.0364822	0.238928
chr11	HAVANA	gene	109473374	109573330	+	level 2	protein_coding	Arsg	MGI:1921258	ENSMUSG00000020604	23.4846	3.39101	1.19055	2.84827	0.0043957	0.0566703
chr12	HAVANA	gene	8313432	8343824	+	level 2	protein_coding	Hs1bp3	MGI:1913224	ENSMUSG00000020605	296.544	0.0329758	0.311855	0.105741	0.915788	1
chr12	HAVANA	gene	14146830	14152054	-	level 2	protein_coding	Lratd1	MGI:2145011	ENSMUSG00000020607	30.7179	0.300059	1.32518	0.226429	0.820868	0.97627
chr12	HAVANA	gene	11265886	11319785	+	level 2	protein_coding	Smc6	MGI:1914491	ENSMUSG00000020608	2360.76	-0.362257	0.131742	-2.74975	0.00596408	0.0702065
chr11	HAVANA	gene	109425946	109452813	+	level 1	protein_coding	Amz2	MGI:104837	ENSMUSG00000020610	530.394	-0.325532	0.164507	-1.97884	0.0478346	0.280636
chr11	HAVANA	gene	109362831	109401369	+	level 2	protein_coding	Gna13	MGI:95768	ENSMUSG00000020611	995.455	-0.0483459	0.188085	-0.257043	0.797146	0.968968
chr11	HAVANA	gene	109649405	109669656	+	level 2	protein_coding	Prkar1a	MGI:104878	ENSMUSG00000020612	2353.04	0.0947543	0.0776761	1.21986	0.222516	0.625305
chr12	HAVANA	gene	10390772	10395562	+	level 2	protein_coding	Rdh14	MGI:1920402	ENSMUSG00000020621	204.64	0.0167621	0.275815	0.060773	0.95154	1
chr11	HAVANA	gene	110399122	110525522	+	level 2	protein_coding	Map2k6	MGI:1346870	ENSMUSG00000020623	135.825	0.0404292	0.244779	0.165166	0.868813	0.991836
chr12	HAVANA	gene	5077472	5375682	-	level 2	protein_coding	Klhl29	MGI:2683857	ENSMUSG00000020627	31.2541	-0.74131	0.951534	-0.779069	0.435939	0.817155
chr12	HAVANA	gene	28690628	28750472	-	level 2	protein_coding	Trappc12	MGI:2445089	ENSMUSG00000020628	800.843	0.159542	0.160766	0.992385	0.32101	0.723232
chr12	HAVANA	gene	28675231	28682175	+	level 1	protein_coding	Adi1	MGI:2144929	ENSMUSG00000020629	559.296	-0.284949	0.165524	-1.7215	0.0851598	0.392415
chr12	HAVANA	gene	28649602	28659589	+	level 2	protein_coding	Rnaseh1	MGI:1335073	ENSMUSG00000020630	390.178	0.0849628	0.155097	0.547803	0.583827	0.887192
chr12	HAVANA	gene	4879032	4907705	-	level 2	protein_coding	Ubxn2a	MGI:2442310	ENSMUSG00000020634	742.952	0.0733073	0.150442	0.48728	0.62606	0.903869
chr12	HAVANA	gene	4833174	4841591	-	level 2	protein_coding	Fkbp1b	MGI:1336205	ENSMUSG00000020635	76.6611	1.82471	0.432554	4.21845	2.45983e-05	0.000868679
chr12	HAVANA	gene	26469204	26479837	+	level 2	protein_coding	Cmpk2	MGI:99830	ENSMUSG00000020638	22.7934	0.727713	0.887913	0.819577	0.412457	0.800773
chr12	HAVANA	gene	4769022	4778813	+	level 2	protein_coding	Pfn4	MGI:1920121	ENSMUSG00000020639	36.8883	-0.516713	1.39795	-0.369621	0.711665	0.937554
chr12	HAVANA	gene	4592638	4713962	+	level 2	protein_coding	Itsn2	MGI:1338049	ENSMUSG00000020640	938.38	-0.312107	0.154334	-2.02228	0.0431474	0.264739
chr12	HAVANA	gene	26442746	26456452	-	level 2	protein_coding	Rsad2	MGI:1929628	ENSMUSG00000020641	24.7684	0.238406	1.27011	0.187704	0.851108	0.986889
chr12	HAVANA	gene	26300964	26415254	-	level 2	protein_coding	Rnf144a	MGI:1344401	ENSMUSG00000020642	87.5369	0.0234083	0.523128	0.0447468	0.964309	1
chr12	HAVANA	gene	25093799	25097140	-	level 2	protein_coding	Id2	MGI:96397	ENSMUSG00000020644	339.865	1.16506	0.457942	2.54412	0.0109552	0.108861
chr12	HAVANA	gene	24830879	24964397	+	level 2	protein_coding	Mboat2	MGI:1914466	ENSMUSG00000020646	353.603	-0.238779	0.270703	-0.882068	0.37774	0.775429
chr12	HAVANA	gene	4247362	4477182	-	level 2	protein_coding	Ncoa1	MGI:1276523	ENSMUSG00000020647	471.134	-0.279608	0.277583	-1.0073	0.313793	0.716229
chr12	HAVANA	gene	31640050	31654826	-	level 2	protein_coding	Dus4l	MGI:1919166	ENSMUSG00000020648	124.983	0.0597862	0.263741	0.226685	0.820669	0.97627
chr12	HAVANA	gene	24708241	24714146	+	level 2	protein_coding	Rrm2	MGI:98181	ENSMUSG00000020649	2381.69	-0.254837	0.171648	-1.48465	0.137638	0.504323
chr12	HAVANA	gene	31590967	31634658	-	level 2	protein_coding	Bcap29	MGI:101917	ENSMUSG00000020650	651.314	0.199556	0.149301	1.33661	0.181351	0.575893
chr12	HAVANA	gene	4196004	4234294	-	level 2	protein_coding	Cenpo	MGI:1923800	ENSMUSG00000020652	275.353	-0.0849858	0.153365	-0.55414	0.579483	0.884939
chr12	HAVANA	gene	24651274	24662789	+	level 1	protein_coding	Klf11	MGI:2653368	ENSMUSG00000020653	870.774	0.204217	0.320952	0.636286	0.52459	0.857792
chr12	HAVANA	gene	4133103	4213525	+	level 2	protein_coding	Adcy3	MGI:99675	ENSMUSG00000020654	301.331	0.55599	0.340246	1.63408	0.102242	0.431565
chr12	HAVANA	gene	24572283	24617391	+	level 2	protein_coding	Grhl1	MGI:2182540	ENSMUSG00000020656	119.411	-0.0500396	0.296092	-0.169	0.865796	0.991632
chr12	HAVANA	gene	4082583	4110606	+	level 2	protein_coding	Dnajc27	MGI:2443036	ENSMUSG00000020657	269.365	0.724033	0.195554	3.70247	0.000213513	0.00530095
chr12	HAVANA	gene	3962554	4038915	-	level 2	protein_coding	Efr3b	MGI:2444851	ENSMUSG00000020658	438.249	-0.373741	0.338756	-1.10328	0.269907	0.67283
chr12	HAVANA	gene	31484829	31499616	-	level 2	protein_coding	Cbll1	MGI:2144842	ENSMUSG00000020659	518.214	-0.00412642	0.143134	-0.0288291	0.977001	1
chr12	HAVANA	gene	3954951	3960642	+	level 2	protein_coding	Pomc	MGI:97742	ENSMUSG00000020660	34.9097	-0.451567	0.579411	-0.779355	0.435771	0.817155
chr12	HAVANA	gene	3806007	3914443	+	level 1	protein_coding	Dnmt3a	MGI:1261827	ENSMUSG00000020661	2147.75	0.125902	0.210429	0.598314	0.54963	0.868969
chr12	HAVANA	gene	31331277	31351453	-	level 2	protein_coding	Dld	MGI:107450	ENSMUSG00000020664	1515	-0.0525943	0.159348	-0.33006	0.741355	0.948056
chr12	HAVANA	gene	3365132	3406494	+	level 2	protein_coding	Kif3c	MGI:107979	ENSMUSG00000020668	102.679	0.0591712	0.365804	0.161757	0.871498	0.992154
chr12	HAVANA	gene	30911668	30960162	+	level 2	protein_coding	Sh3yl1	MGI:1346118	ENSMUSG00000020669	57.5068	0.430137	0.325683	1.32072	0.186594	0.582349
chr12	HAVANA	gene	3247428	3309969	-	level 2	protein_coding	Rab10	MGI:105066	ENSMUSG00000020671	1464.19	0.00172591	0.0946601	0.0182327	0.985453	1
chr12	HAVANA	gene	29937608	30017658	+	level 2	protein_coding	Pxdn	MGI:1916925	ENSMUSG00000020674	440.048	-0.0236612	0.536566	-0.0440975	0.964827	1
chr11	HAVANA	gene	83942062	83963088	+	level 2	protein_coding	Ddx52	MGI:1925644	ENSMUSG00000020677	758.27	0.0796026	0.17361	0.458515	0.646582	0.9115
chr11	HAVANA	gene	83473086	83506743	+	level 2	protein_coding	Taf15	MGI:1917689	ENSMUSG00000020680	2416.64	0.125869	0.13377	0.940934	0.346739	0.745454
chr11	HAVANA	gene	105967945	105989964	+	level 2	protein_coding	Ace	MGI:87874	ENSMUSG00000020681	42.9967	-1.79875	0.799472	-2.24993	0.0244536	0.18744
chr11	HAVANA	gene	83440768	83463071	-	level 1	protein_coding	Mmp28	MGI:2153062	ENSMUSG00000020682	10.225	-0.294282	1.12839	-0.260798	0.794248	NA
chr11	HAVANA	gene	83409137	83421039	+	level 2	protein_coding	Rasl10b	MGI:2685575	ENSMUSG00000020684	57.6623	3.76913	1.56554	2.40755	0.01606	0.14118
chr11	HAVANA	gene	104502745	104550620	-	level 2	protein_coding	Cdc27	MGI:102685	ENSMUSG00000020687	1441.11	-0.315204	0.208053	-1.51502	0.129768	0.488486
chr11	HAVANA	gene	104608000	104670476	+	level 2	protein_coding	Itgb3	MGI:96612	ENSMUSG00000020689	844.267	-1.23276	0.568378	-2.16891	0.0300899	0.21372
chr11	HAVANA	gene	105126425	105140394	+	level 2	protein_coding	Mettl2	MGI:1289171	ENSMUSG00000020691	572.321	0.130283	0.114225	1.14058	0.254045	0.658149
chr11	HAVANA	gene	82900768	82908411	-	level 2	protein_coding	Nle1	MGI:2429770	ENSMUSG00000020692	345.279	-0.202392	0.245096	-0.825766	0.408937	0.797909
chr11	HAVANA	gene	105178807	105283959	+	level 2	protein_coding	Tlk2	MGI:1346023	ENSMUSG00000020694	1590.37	-0.12705	0.107383	-1.18315	0.236749	0.640647
chr11	HAVANA	gene	105292643	105351139	+	level 2	protein_coding	Mrc2	MGI:107818	ENSMUSG00000020695	116.512	0.746551	1.00107	0.745752	0.455817	0.830999
chr11	HAVANA	gene	82802449	82871210	-	level 2	protein_coding	Rffl	MGI:1914588	ENSMUSG00000020696	973.586	0.668943	0.163452	4.09259	4.26582e-05	0.00136277
chr11	HAVANA	gene	82781108	82804274	+	level 1	protein_coding	Lig3	MGI:109152	ENSMUSG00000020697	921.005	-0.566589	0.171648	-3.30088	0.000963815	0.017879
chr11	HAVANA	gene	82719250	82764321	-	level 2	protein_coding	Cct6b	MGI:1329013	ENSMUSG00000020698	16.1152	0.601228	0.745038	0.806976	0.41968	0.807159
chr11	HAVANA	gene	106084613	106155446	+	level 2	protein_coding	Map3k3	MGI:1346874	ENSMUSG00000020700	962.843	-0.48548	0.198448	-2.44639	0.0144296	0.131583
chr11	HAVANA	gene	80880169	81968457	-	level 2	protein_coding	Asic2	MGI:1100867	ENSMUSG00000020704	32.8328	1.50852	2.07201	0.728048	0.466584	0.836459
chr11	HAVANA	gene	106216926	106249139	+	level 2	protein_coding	Ddx42	MGI:1919297	ENSMUSG00000020705	2329.66	0.00943711	0.107625	0.087685	0.930127	1
chr11	HAVANA	gene	106249142	106256079	-	level 2	protein_coding	Ftsj3	MGI:1860295	ENSMUSG00000020706	2250.58	0.0831735	0.138833	0.599089	0.549114	0.868596
chr11	HAVANA	gene	80183851	80199757	+	level 2	protein_coding	Rnf135	MGI:1919206	ENSMUSG00000020707	73.4583	0.903178	0.281644	3.2068	0.00134218	0.0231749
chr11	HAVANA	gene	106256154	106263120	+	level 2	protein_coding	Psmc5	MGI:105047	ENSMUSG00000020708	2171.92	0.226035	0.141838	1.59361	0.111023	0.45019
chr11	HAVANA	gene	80154105	80178958	+	level 2	protein_coding	Adap2	MGI:2663075	ENSMUSG00000020709	16.4814	0.335827	0.606386	0.553817	0.579704	0.884939
chr11	HAVANA	gene	106276672	106288745	+	level 2	protein_coding	Tcam1	MGI:1923120	ENSMUSG00000020712	65.1702	0.482846	1.14764	0.42073	0.673952	0.923479
chr11	HAVANA	gene	106394650	106487852	-	level 2	protein_coding	Ern1	MGI:1930134	ENSMUSG00000020715	517.871	-0.352538	0.22859	-1.54223	0.123018	0.475593
chr11	HAVANA	gene	79339693	79581612	+	level 2	protein_coding	Nf1	MGI:97306	ENSMUSG00000020716	840.427	0.594705	0.323978	1.83563	0.0664122	0.342103
chr11	HAVANA	gene	106654217	106750628	-	level 2	protein_coding	Pecam1	MGI:97537	ENSMUSG00000020717	1625.13	0.237165	0.410395	0.577895	0.563335	0.877787
chr11	HAVANA	gene	106768253	106779537	-	level 2	protein_coding	Polg2	MGI:1354947	ENSMUSG00000020718	170.998	0.260163	0.223349	1.16483	0.244089	0.649188
chr11	HAVANA	gene	106780355	106789185	-	level 1	protein_coding	Ddx5	MGI:105037	ENSMUSG00000020719	10027.5	-0.0151647	0.0953858	-0.158983	0.873683	0.992735
chr11	HAVANA	gene	107479484	107504362	+	level 1	protein_coding	Psmd12	MGI:1914247	ENSMUSG00000020720	2339.78	-0.213433	0.139064	-1.53478	0.124837	0.47965
chr11	HAVANA	gene	107547930	107693826	+	level 2	protein_coding	Helz	MGI:1925705	ENSMUSG00000020721	2400.18	-0.12095	0.158896	-0.761188	0.446545	0.824832
chr11	HAVANA	gene	107732357	107794557	-	level 2	protein_coding	Cacng4	MGI:1859167	ENSMUSG00000020723	67.4265	-0.949556	0.363072	-2.61534	0.00891392	0.0949081
chr11	HAVANA	gene	108425192	108860615	+	level 2	protein_coding	Cep112	MGI:1923673	ENSMUSG00000020728	262.759	-0.53327	0.191928	-2.77849	0.0054613	0.0661645
chr11	HAVANA	gene	115163341	115181181	+	level 2	protein_coding	Slc9a3r1	MGI:1349482	ENSMUSG00000020733	1361.87	0.206651	0.319955	0.645875	0.51836	0.855754
chr11	HAVANA	gene	115249169	115267243	-	level 2	protein_coding	Grin2c	MGI:95822	ENSMUSG00000020734	16.4537	2.12006	0.767933	2.76074	0.00576705	0.068927
chr11	HAVANA	gene	115490420	115491862	-	level 2	protein_coding	Nt5c	MGI:1354954	ENSMUSG00000020736	112.718	-0.0236032	0.365144	-0.0646407	0.94846	1
chr11	HAVANA	gene	115497353	115514387	-	level 2	protein_coding	Jpt1	MGI:1096361	ENSMUSG00000020737	1183.91	0.0418949	0.175383	0.238877	0.811201	0.972522
chr11	HAVANA	gene	115523102	115536276	-	level 2	protein_coding	Sumo2	MGI:2158813	ENSMUSG00000020738	247.909	-0.0471307	0.233646	-0.201719	0.840137	0.982127
chr11	HAVANA	gene	115564434	115583985	+	level 2	protein_coding	Nup85	MGI:3046173	ENSMUSG00000020739	1942.57	-0.0681938	0.138547	-0.492209	0.622572	0.902804
chr11	HAVANA	gene	115584255	115604051	-	level 2	protein_coding	Gga3	MGI:2384159	ENSMUSG00000020740	1082.82	0.0834987	0.124191	0.672339	0.501368	0.850991
chr11	HAVANA	gene	74649495	74670847	+	level 2	protein_coding	Cluh	MGI:1921398	ENSMUSG00000020741	1745.77	-0.123677	0.154103	-0.802561	0.422228	0.809017
chr11	HAVANA	gene	115607918	115612969	-	level 2	protein_coding	Mif4gd	MGI:1916924	ENSMUSG00000020743	514.923	0.469099	0.215153	2.1803	0.0292354	0.209354
chr11	HAVANA	gene	115614178	115628295	-	level 2	protein_coding	Slc25a19	MGI:1914533	ENSMUSG00000020744	345.938	0.347763	0.194754	1.78565	0.0741552	0.363805
chr11	HAVANA	gene	74673949	74724670	-	level 2	protein_coding	Pafah1b1	MGI:109520	ENSMUSG00000020745	3246.38	0.0986959	0.0876075	1.12657	0.259925	0.665176
chr11	HAVANA	gene	115765433	115799366	+	level 2	protein_coding	Tmem94	MGI:1919197	ENSMUSG00000020747	1402.58	0.184769	0.157886	1.17027	0.241892	0.645861
chr11	HAVANA	gene	115892595	115933477	-	level 2	protein_coding	Recql5	MGI:2156841	ENSMUSG00000020752	542.9	0.217668	0.159203	1.36723	0.171552	0.560306
chr11	HAVANA	gene	115933282	115966725	+	level 2	protein_coding	Sap30bp	MGI:1927479	ENSMUSG00000020755	580.884	-0.115254	0.111255	-1.03594	0.300231	0.701687
chr11	HAVANA	gene	115974709	116008412	+	level 2	protein_coding	Itgb4	MGI:96613	ENSMUSG00000020758	51.6583	1.93809	0.406265	4.77052	1.83755e-06	9.55876e-05
chr11	HAVANA	gene	116008457	116012719	-	level 2	protein_coding	Galk1	MGI:95730	ENSMUSG00000020766	1308.64	-0.109383	0.183582	-0.595826	0.551291	0.870251
chr11	HAVANA	gene	116030322	116061214	+	level 2	protein_coding	Unk	MGI:2442456	ENSMUSG00000020770	709.407	0.128753	0.1327	0.970251	0.331922	0.734267
chr11	HAVANA	gene	116105752	116127210	-	level 2	protein_coding	Trim47	MGI:1917374	ENSMUSG00000020773	99.1596	1.45415	0.592518	2.45419	0.0141203	0.129594
chr11	HAVANA	gene	73304992	73329596	-	level 2	protein_coding	Aspa	MGI:87914	ENSMUSG00000020774	137.657	-0.113392	0.657624	-0.172427	0.863102	0.990712
chr11	HAVANA	gene	116131817	116138868	-	level 2	protein_coding	Mrpl38	MGI:1926269	ENSMUSG00000020775	1199.68	0.111471	0.140334	0.794329	0.427004	0.812661
chr11	HAVANA	gene	116142285	116168166	-	level 2	protein_coding	Fbf1	MGI:1922033	ENSMUSG00000020776	393.835	0.309909	0.222896	1.39038	0.164415	0.549832
chr11	HAVANA	gene	116171888	116199045	-	level 2	protein_coding	Acox1	MGI:1330812	ENSMUSG00000020777	447.324	-0.10052	0.18556	-0.541711	0.588017	0.889691
chr11	HAVANA	gene	116198855	116215318	+	level 2	protein_coding	Ten1	MGI:1916785	ENSMUSG00000020778	218.32	0.0412647	0.247698	0.166593	0.86769	0.991737
chr11	HAVANA	gene	116245166	116274217	-	level 2	protein_coding	Srp68	MGI:1917447	ENSMUSG00000020780	1443.35	-0.0666074	0.110495	-0.602811	0.546634	0.86728
chr11	HAVANA	gene	115814724	115823094	+	level 1	protein_coding	Tsen54	MGI:1923515	ENSMUSG00000020781	369.423	-0.129291	0.174733	-0.739936	0.459339	0.832803
chr11	HAVANA	gene	115824049	115855780	+	level 2	protein_coding	Llgl2	MGI:1918843	ENSMUSG00000020782	769.787	-0.0403477	0.173466	-0.232597	0.816074	0.974837
chr11	HAVANA	gene	73047783	73089317	+	level 2	protein_coding	Ncbp3	MGI:1914124	ENSMUSG00000020783	1179.42	0.252515	0.124194	2.03322	0.0420298	0.260553
chr11	HAVANA	gene	73019008	73042073	+	level 2	protein_coding	Camkk1	MGI:1891766	ENSMUSG00000020785	91.0718	0.394438	0.260539	1.51393	0.130043	0.488737
chr11	HAVANA	gene	72961169	72993044	+	level 2	protein_coding	Atp2a3	MGI:1194503	ENSMUSG00000020788	65.9906	2.11782	0.548864	3.85855	0.000114064	0.00313073
chr11	HAVANA	gene	72690006	72772146	+	level 2	protein_coding	Ankfy1	MGI:1337008	ENSMUSG00000020790	1241.5	-0.211394	0.132777	-1.59209	0.111364	0.450569
chr11	HAVANA	gene	116288001	116307233	-	level 2	protein_coding	Exoc7	MGI:1859270	ENSMUSG00000020792	363.844	-0.27257	0.140234	-1.94368	0.0519335	0.293746
chr11	HAVANA	gene	116280939	116283938	+	level 2	protein_coding	Galr2	MGI:1337018	ENSMUSG00000020793	44.4092	0.5468	0.525965	1.03961	0.29852	0.700695
chr11	HAVANA	gene	72607283	72686481	+	level 2	protein_coding	Ube2g1	MGI:1914378	ENSMUSG00000020794	1576.24	-0.0290671	0.130006	-0.223583	0.823082	0.976409
chr11	HAVANA	gene	72344722	72362442	-	level 2	protein_coding	Tekt1	MGI:1333819	ENSMUSG00000020799	20.6912	0.486709	0.871993	0.558157	0.576737	0.883755
chr11	HAVANA	gene	72211724	72215592	-	level 2	protein_coding	Med31	MGI:1914529	ENSMUSG00000020801	318.97	-0.405683	0.274599	-1.47736	0.139578	0.508137
chr11	HAVANA	gene	116537740	116581447	-	level 2	protein_coding	Ube2o	MGI:2444266	ENSMUSG00000020802	1405.32	-0.0293947	0.160868	-0.182726	0.855013	0.988021
chr11	HAVANA	gene	72207547	72210015	+	level 2	protein_coding	Txndc17	MGI:1289248	ENSMUSG00000020803	787.751	0.0960607	0.199504	0.481496	0.630164	0.904721
chr11	HAVANA	gene	116598165	116627019	-	level 2	protein_coding	Rhbdf2	MGI:2442473	ENSMUSG00000020806	345.27	0.374335	0.168761	2.21814	0.0265452	0.19602
chr11	HAVANA	gene	72153929	72207459	-	level 1	protein_coding	4933427D14Rik	MGI:1921727	ENSMUSG00000020807	353.688	0.153703	0.170438	0.901813	0.367156	0.764347
chr11	HAVANA	gene	72042032	72047370	+	level 2	protein_coding	Pimreg	MGI:1924434	ENSMUSG00000020808	233.324	-0.647629	0.310416	-2.08632	0.0369493	0.240545
chr11	HAVANA	gene	116645595	116654313	-	level 2	protein_coding	Cygb	MGI:2149481	ENSMUSG00000020810	50.3597	-0.936518	1.98715	-0.471287	0.637436	0.907479
chr11	HAVANA	gene	71749920	71789647	+	level 2	protein_coding	Wscd1	MGI:2448493	ENSMUSG00000020811	71.9872	1.38805	0.460969	3.01115	0.0026026	0.0381451
chr11	HAVANA	gene	116671660	116675799	+	level 2	lncRNA	Snhg16	MGI:1913543	ENSMUSG00000020812	269.908	0.28831	0.296506	0.972356	0.330873	0.733256
chr11	HAVANA	gene	116803062	116828046	-	level 2	protein_coding	Mxra7	MGI:1914872	ENSMUSG00000020814	85.6265	1.4696	0.486516	3.02067	0.0025222	0.0372667
chr11	HAVANA	gene	70844778	70943105	+	level 1	protein_coding	Rabep1	MGI:1860236	ENSMUSG00000020817	1051.34	-0.311423	0.168761	-1.84534	0.0649877	0.337419
chr11	HAVANA	gene	116852440	116875635	+	level 2	protein_coding	Mfsd11	MGI:1917150	ENSMUSG00000020818	562.927	0.109865	0.175814	0.624894	0.53204	0.860918
chr11	HAVANA	gene	70700548	70731964	+	level 2	protein_coding	Kif1c	MGI:1098260	ENSMUSG00000020821	824.897	0.241983	0.171033	1.41483	0.157119	0.538385
chr11	HAVANA	gene	117115168	117159268	+	level 2	protein_coding	Sec14l1	MGI:1921386	ENSMUSG00000020823	1075.98	-0.28413	0.136088	-2.08785	0.0368118	0.240232
chr11	HAVANA	gene	70562881	70614483	+	level 2	protein_coding	Mink1	MGI:1355329	ENSMUSG00000020827	1462.93	0.416483	0.17659	2.35848	0.0183501	0.154594
chr11	HAVANA	gene	70540064	70558110	+	level 2	protein_coding	Pld2	MGI:892877	ENSMUSG00000020828	49.0429	1.03522	0.380394	2.72145	0.00649967	0.0742703
chr11	HAVANA	gene	78465697	78472059	+	level 2	protein_coding	Slc46a1	MGI:1098733	ENSMUSG00000020829	116.452	-0.796196	0.266438	-2.9883	0.00280538	0.0401826
chr11	HAVANA	gene	70235206	70237914	-	level 2	protein_coding	0610010K14Rik	MGI:1915609	ENSMUSG00000020831	26.9015	0.141824	0.428377	0.331073	0.74059	0.947836
chr11	HAVANA	gene	78073376	78080383	-	level 2	protein_coding	Eral1	MGI:1889295	ENSMUSG00000020832	337.78	0.000717951	0.198948	0.00360874	0.997121	1
chr11	HAVANA	gene	78032280	78037866	+	level 2	protein_coding	Dhrs13	MGI:1917701	ENSMUSG00000020834	139.778	0.0964392	0.220247	0.437869	0.661481	0.918364
chr11	HAVANA	gene	77462411	77470484	+	level 2	protein_coding	Coro6	MGI:2183448	ENSMUSG00000020836	45.5957	-0.00870997	0.443506	-0.0196389	0.984331	1
chr11	HAVANA	gene	76924809	76987379	+	level 1	protein_coding	Blmh	MGI:1345186	ENSMUSG00000020840	1515.55	-0.13084	0.144571	-0.905022	0.365454	0.762887
chr11	HAVANA	gene	76778424	76847018	-	level 2	protein_coding	Cpd	MGI:107265	ENSMUSG00000020841	634.346	-0.646524	0.299481	-2.15881	0.0308646	0.216594
chr11	HAVANA	gene	76406952	76416292	+	level 2	protein_coding	Timm22	MGI:1929742	ENSMUSG00000020843	373.012	-0.176523	0.206914	-0.853122	0.393592	0.787568
chr11	HAVANA	gene	76257198	76399140	-	level 2	protein_coding	Nxn	MGI:109331	ENSMUSG00000020844	607.565	0.214449	0.258913	0.828265	0.407521	0.796759
chr11	HAVANA	gene	76019194	76027782	-	level 2	protein_coding	Rflnb	MGI:1923816	ENSMUSG00000020846	56.1946	0.206212	0.739206	0.278965	0.780272	0.962669
chr11	HAVANA	gene	75830999	75938429	-	level 2	protein_coding	Rph3al	MGI:1923492	ENSMUSG00000020847	143.725	2.23118	1.15947	1.92431	0.0543155	0.301802
chr11	HAVANA	gene	75768966	75796049	-	level 2	protein_coding	Doc2b	MGI:1100497	ENSMUSG00000020848	48.9632	-1.25503	1.52636	-0.822237	0.410942	0.799441
chr11	HAVANA	gene	75732869	75765845	+	level 2	protein_coding	Ywhae	MGI:894689	ENSMUSG00000020849	10511.2	-0.104194	0.121189	-0.85976	0.389922	0.784824
chr11	HAVANA	gene	75486816	75509449	+	level 1	protein_coding	Prpf8	MGI:2179381	ENSMUSG00000020850	6989.79	-0.17691	0.14538	-1.21688	0.22365	0.626415
chr11	HAVANA	gene	93949814	93956259	-	level 2	protein_coding	Nme2	MGI:97356	ENSMUSG00000020857	140.547	0.132043	0.167281	0.789348	0.429909	0.814297
chr11	HAVANA	gene	93996091	94126085	+	level 2	protein_coding	Spag9	MGI:1918084	ENSMUSG00000020859	837.518	-0.182812	0.224413	-0.814625	0.415287	0.803222
chr11	HAVANA	gene	94287890	94321988	-	level 2	protein_coding	Luc7l3	MGI:1914934	ENSMUSG00000020863	3334.26	0.0404314	0.152077	0.265862	0.790346	0.966949
chr11	HAVANA	gene	94328001	94341841	+	level 2	protein_coding	Ankrd40	MGI:1918702	ENSMUSG00000020864	1387.49	0.0729708	0.170263	0.428577	0.668231	0.921184
chr11	HAVANA	gene	94343295	94392997	-	level 2	protein_coding	Abcc3	MGI:1923658	ENSMUSG00000020865	37.1557	-2.32623	1.43829	-1.61735	0.105802	0.440465
chr11	HAVANA	gene	94408391	94474198	-	level 2	protein_coding	Cacna1g	MGI:1201678	ENSMUSG00000020866	24.264	0.0654429	1.55366	0.0421217	0.966402	1
chr11	HAVANA	gene	94663851	94677515	-	level 2	protein_coding	Xylt2	MGI:2444797	ENSMUSG00000020868	246.841	0.178889	0.214661	0.833357	0.404644	0.795118
chr11	HAVANA	gene	94629767	94645216	+	level 2	protein_coding	Lrrc59	MGI:2138133	ENSMUSG00000020869	2374.92	-0.15596	0.0868288	-1.79618	0.0724653	0.358868
chr11	HAVANA	gene	94741782	94743033	+	level 2	protein_coding	Cdc34b	MGI:1858429	ENSMUSG00000020870	91.3691	-0.0904195	0.255562	-0.353806	0.723484	0.942266
chr11	HAVANA	gene	95140447	95146263	-	level 2	protein_coding	Dlx4	MGI:94904	ENSMUSG00000020871	9.38326	3.09471	1.77766	1.74089	0.0817032	NA
chr11	HAVANA	gene	95384692	95391776	+	level 2	protein_coding	Slc35b1	MGI:1343133	ENSMUSG00000020873	608.926	-0.0864644	0.167563	-0.516012	0.605846	0.897408
chr11	HAVANA	gene	96271457	96276595	+	level 2	protein_coding	Hoxb9	MGI:96190	ENSMUSG00000020875	21.516	-0.805583	1.0028	-0.803332	0.421783	0.808811
chr11	HAVANA	gene	96767555	96777559	-	level 2	protein_coding	Snx11	MGI:1921729	ENSMUSG00000020876	492.912	0.179892	0.187919	0.957283	0.338424	0.73873
chr11	HAVANA	gene	97029938	97033958	+	level 2	protein_coding	Scrn2	MGI:1343092	ENSMUSG00000020877	61.8518	0.219132	0.49767	0.440317	0.659708	0.91711
chr11	HAVANA	gene	97034602	97041407	-	level 2	protein_coding	Lrrc46	MGI:1916547	ENSMUSG00000020878	88.8845	1.06525	0.701948	1.51757	0.129123	0.487236
chr11	HAVANA	gene	98001508	98023034	-	level 2	protein_coding	Cacnb1	MGI:102522	ENSMUSG00000020882	119.286	0.364636	0.300146	1.21486	0.224418	0.626592
chr11	HAVANA	gene	98082556	98150403	-	level 2	protein_coding	Fbxl20	MGI:1919444	ENSMUSG00000020883	749.521	0.474713	0.170359	2.78655	0.00532722	0.064943
chr11	HAVANA	gene	70016942	70047522	+	level 2	protein_coding	Dlg4	MGI:1277959	ENSMUSG00000020886	167.643	0.51928	0.490761	1.05811	0.290004	0.692208
chr11	HAVANA	gene	70000595	70012301	+	level 2	protein_coding	Dvl2	MGI:106613	ENSMUSG00000020888	1293.67	0.11999	0.190514	0.629821	0.528812	0.859936
chr11	HAVANA	gene	98767932	98775333	-	level 2	protein_coding	Nr1d1	MGI:2444210	ENSMUSG00000020889	180.994	-0.0436948	0.245198	-0.178202	0.858564	0.988785
chr11	HAVANA	gene	69218117	69237036	-	level 2	protein_coding	Gucy2e	MGI:105123	ENSMUSG00000020890	29.3583	-1.37874	2.28123	-0.604381	0.54559	0.86728
chr11	HAVANA	gene	69095217	69109960	+	level 2	protein_coding	Per1	MGI:1098283	ENSMUSG00000020893	495.291	-0.123257	0.244368	-0.50439	0.613987	0.899619
chr11	HAVANA	gene	69088490	69092384	+	level 2	protein_coding	Vamp2	MGI:1313277	ENSMUSG00000020894	375.682	0.011377	0.208356	0.0546035	0.956454	1
chr11	HAVANA	gene	69070806	69073293	+	level 2	protein_coding	Tmem107	MGI:1914160	ENSMUSG00000020895	283.66	-0.0336233	0.234938	-0.143116	0.886199	0.996244
chr11	HAVANA	gene	69045647	69051664	+	level 2	protein_coding	Aurkb	MGI:107168	ENSMUSG00000020897	806.362	-0.154798	0.286932	-0.539495	0.589546	0.890018
chr11	HAVANA	gene	69015911	69036473	+	level 2	protein_coding	Ctc1	MGI:1916214	ENSMUSG00000020898	1562.96	0.00674126	0.14034	0.0480353	0.961688	1
chr11	HAVANA	gene	68985697	69008460	-	level 2	protein_coding	Pfas	MGI:2684864	ENSMUSG00000020899	2115.09	0.191782	0.180786	1.06082	0.288771	0.69112
chr11	HAVANA	gene	68691559	68816632	+	level 1	protein_coding	Myh10	MGI:1930780	ENSMUSG00000020900	1000.79	-0.184772	0.275345	-0.671057	0.502184	0.851077
chr11	HAVANA	gene	68432121	68497849	+	level 2	protein_coding	Pik3r5	MGI:2443588	ENSMUSG00000020901	20.3319	2.50287	1.93779	1.29161	0.196491	0.594151
chr11	HAVANA	gene	68209364	68400823	-	level 2	protein_coding	Ntn1	MGI:105088	ENSMUSG00000020902	436.848	-0.0471335	0.304353	-0.154865	0.876928	0.993138
chr11	HAVANA	gene	67966193	68207148	+	level 2	protein_coding	Stx8	MGI:1890156	ENSMUSG00000020903	218.224	0.0921328	0.206866	0.445374	0.65605	0.915225
chr11	HAVANA	gene	67924806	67965651	-	level 2	protein_coding	Cfap52	MGI:1919110	ENSMUSG00000020904	40.539	-0.51392	0.826088	-0.622112	0.533868	0.862072
chr11	HAVANA	gene	67854523	67922153	-	level 2	protein_coding	Usp43	MGI:2444541	ENSMUSG00000020905	221.59	1.00082	0.576612	1.73569	0.0826186	0.386764
chr11	HAVANA	gene	67078300	67102291	+	level 2	protein_coding	Myh3	MGI:1339709	ENSMUSG00000020908	15.023	-0.698745	1.09358	-0.638954	0.522853	0.856736
chr11	HAVANA	gene	67037905	67052594	-	level 2	protein_coding	Adprm	MGI:1913608	ENSMUSG00000020910	220.578	0.618612	0.217288	2.84696	0.00441386	0.0567485
chr11	HAVANA	gene	100140810	100148665	-	level 2	protein_coding	Krt19	MGI:96693	ENSMUSG00000020911	25.0079	1.13809	1.81867	0.625783	0.531457	0.860645
chr11	HAVANA	gene	98992943	99024189	-	level 2	protein_coding	Top2a	MGI:98790	ENSMUSG00000020914	9350.78	-0.0773543	0.172961	-0.447235	0.654705	0.914584
chr11	HAVANA	gene	100476353	100528000	-	level 2	protein_coding	Acly	MGI:103251	ENSMUSG00000020917	4329.63	-0.48764	0.18656	-2.61385	0.00895276	0.0951781
chr11	HAVANA	gene	100704746	100712465	-	level 2	protein_coding	Kat2a	MGI:1343101	ENSMUSG00000020918	1871.65	-0.037081	0.172364	-0.215132	0.829665	0.978965
chr11	HAVANA	gene	100780731	100850724	-	level 2	protein_coding	Stat5b	MGI:103035	ENSMUSG00000020919	88.454	0.53593	0.458856	1.16797	0.242819	0.647174
chr11	HAVANA	gene	102152546	102156404	-	level 2	protein_coding	Tmem101	MGI:1923797	ENSMUSG00000020921	416.988	-0.131662	0.180359	-0.73	0.46539	0.835996
chr11	HAVANA	gene	102162497	102185296	-	level 2	protein_coding	Lsm12	MGI:1919592	ENSMUSG00000020922	1048.07	-0.323477	0.158248	-2.04412	0.0409417	0.256871
chr11	HAVANA	gene	102304560	102319742	-	level 2	protein_coding	Ubtf	MGI:98512	ENSMUSG00000020923	3114.4	-0.0885666	0.160581	-0.551539	0.581264	0.884939
chr11	HAVANA	gene	102684686	102697782	-	level 2	protein_coding	Ccdc43	MGI:1289318	ENSMUSG00000020925	466.348	0.0836263	0.188448	0.443763	0.657214	0.915739
chr11	HAVANA	gene	102761439	102780262	+	level 2	protein_coding	Adam11	MGI:1098667	ENSMUSG00000020926	35.6002	0.542019	0.405472	1.33676	0.1813	0.575893
chr11	HAVANA	gene	102838473	102880985	-	level 2	protein_coding	Eftud2	MGI:1336880	ENSMUSG00000020929	3802.31	-0.0281662	0.11306	-0.249127	0.803263	0.971086
chr11	HAVANA	gene	102881204	102885216	+	level 2	protein_coding	Ccdc103	MGI:1920543	ENSMUSG00000020930	18.6564	0.203079	0.985197	0.206131	0.836689	0.981489
chr11	HAVANA	gene	102994047	103028333	-	level 2	protein_coding	Dcakd	MGI:1915337	ENSMUSG00000020935	1801.4	-0.342574	0.128009	-2.67616	0.00744715	0.0826755
chr11	HAVANA	gene	103028190	103068912	+	level 2	protein_coding	Nmt1	MGI:102579	ENSMUSG00000020936	1302.81	-0.122798	0.103472	-1.18678	0.235314	0.63881
chr11	HAVANA	gene	103070304	103101658	-	level 2	protein_coding	Plcd3	MGI:107451	ENSMUSG00000020937	75.2208	0.258095	0.38189	0.675834	0.499146	0.850124
chr11	HAVANA	gene	103219762	103267472	-	level 2	protein_coding	Map3k14	MGI:1858204	ENSMUSG00000020941	41.5316	-1.03097	0.637526	-1.61714	0.105848	0.440544
chr11	HAVANA	gene	103676849	103697898	-	level 2	protein_coding	Gosr2	MGI:1927204	ENSMUSG00000020946	1110.82	-0.0995562	0.126813	-0.785062	0.432417	0.815103
chr12	HAVANA	gene	64938833	64965534	-	level 2	protein_coding	Klhl28	MGI:1913939	ENSMUSG00000020948	217.193	0.0166633	0.203463	0.0818985	0.934727	1
chr12	HAVANA	gene	65062424	65074007	-	level 2	protein_coding	Fkbp3	MGI:1353460	ENSMUSG00000020949	2275.51	0.00996602	0.168337	0.0592028	0.952791	1
chr12	HAVANA	gene	51377510	51450101	+	level 2	protein_coding	Scfd1	MGI:1924233	ENSMUSG00000020952	737.453	-0.00933329	0.13936	-0.0669726	0.946604	1
chr12	HAVANA	gene	51593341	51605771	+	level 2	protein_coding	Coch	MGI:1278313	ENSMUSG00000020953	104.563	-0.824747	0.894376	-0.922148	0.356451	0.755701
chr12	HAVANA	gene	51609632	51691897	-	level 2	protein_coding	Strn3	MGI:2151064	ENSMUSG00000020954	740.468	0.0268199	0.133458	0.200962	0.840728	0.982399
chr12	HAVANA	gene	51691033	51744786	+	level 2	protein_coding	Ap4s1	MGI:1337065	ENSMUSG00000020955	155.127	0.214825	0.242259	0.886758	0.375209	0.772482
chr12	HAVANA	gene	51988312	52006501	-	level 2	protein_coding	Dtd2	MGI:1923485	ENSMUSG00000020956	343.342	0.171212	0.217762	0.786236	0.431729	0.814567
chr12	HAVANA	gene	91633009	91788387	-	level 2	protein_coding	Ston2	MGI:1918272	ENSMUSG00000020961	590.27	-0.43105	0.206506	-2.08735	0.0368562	0.240232
chr12	HAVANA	gene	91555262	91590487	-	level 2	protein_coding	Gtf2a1	MGI:1933277	ENSMUSG00000020962	531.561	-0.27314	0.249674	-1.09399	0.27396	0.677397
chr12	HAVANA	gene	91806043	91849157	-	level 2	protein_coding	Sel1l	MGI:1329016	ENSMUSG00000020964	1282.73	0.029481	0.154907	0.190314	0.849063	0.98635
chr12	HAVANA	gene	69189087	69198429	-	level 2	protein_coding	Dnaaf2	MGI:1923566	ENSMUSG00000020973	60.6297	-0.211556	0.380453	-0.556063	0.578168	0.884124
chr12	HAVANA	gene	69201773	69228195	-	level 2	protein_coding	Pole2	MGI:1197514	ENSMUSG00000020974	179.573	0.0482138	0.197656	0.243928	0.807287	0.97158
chr12	HAVANA	gene	69296681	69310687	+	level 2	protein_coding	Klhdc2	MGI:1916804	ENSMUSG00000020978	825.238	-0.197009	0.166064	-1.18635	0.235485	0.639061
chr12	HAVANA	gene	69310522	69357165	-	level 2	protein_coding	Nemf	MGI:1918305	ENSMUSG00000020982	1269.3	-0.0532709	0.10183	-0.523138	0.600878	0.895497
chr12	HAVANA	gene	58958383	59012017	-	level 2	protein_coding	Sec23a	MGI:1349635	ENSMUSG00000020986	938.247	-0.189167	0.218306	-0.866521	0.386204	0.781181
chr12	HAVANA	gene	69690433	69724873	-	level 2	protein_coding	L2hgdh	MGI:2384968	ENSMUSG00000020988	393.435	-0.153001	0.255146	-0.599663	0.548731	0.868493
chr12	HAVANA	gene	59043092	59061472	-	level 2	protein_coding	Trappc6b	MGI:1925482	ENSMUSG00000020993	472.583	-0.0318913	0.149207	-0.213738	0.830751	0.979336
chr12	HAVANA	gene	59066884	59073998	+	level 2	protein_coding	Pnn	MGI:1100514	ENSMUSG00000020994	2900.3	-0.0446497	0.13747	-0.324795	0.745336	0.949296
chr12	HAVANA	gene	59095799	59191583	+	level 2	protein_coding	Mia2	MGI:2159614	ENSMUSG00000021000	1343.45	-0.0561481	0.153173	-0.366566	0.713943	0.938596
chr12	HAVANA	gene	98202294	98259459	-	level 2	protein_coding	Galc	MGI:95636	ENSMUSG00000021003	253.711	-0.0522331	0.264948	-0.197145	0.843714	0.984075
chr12	HAVANA	gene	98628157	98669815	+	level 1	protein_coding	Spata7	MGI:2144877	ENSMUSG00000021007	137.127	-0.172273	0.24742	-0.696278	0.486255	0.844112
chr12	HAVANA	gene	98676741	98737405	-	level 2	protein_coding	Ptpn21	MGI:1344406	ENSMUSG00000021009	423.445	0.145496	0.252337	0.576592	0.564215	0.878406
chr12	HAVANA	gene	53248677	54072175	+	level 2	protein_coding	Npas3	MGI:1351610	ENSMUSG00000021010	12.6176	1.06833	1.38264	0.772678	0.439713	0.82007
chr12	HAVANA	gene	98746964	98787753	+	level 2	protein_coding	Zc3h14	MGI:1919824	ENSMUSG00000021012	2100.24	-0.141229	0.126527	-1.1162	0.264338	0.667403
chr12	HAVANA	gene	98920574	98983238	+	level 2	protein_coding	Ttc8	MGI:1923510	ENSMUSG00000021013	113.183	-0.237439	0.298503	-0.795434	0.426361	0.812353
chr16	HAVANA	gene	20717665	20722267	+	level 2	protein_coding	Polr2h	MGI:2384309	ENSMUSG00000021018	673.886	0.0887308	0.176648	0.502303	0.615454	0.899741
chr12	HAVANA	gene	55278991	55302998	-	level 2	protein_coding	Ppp2r3c	MGI:1930009	ENSMUSG00000021022	305.134	0.438997	0.209727	2.09319	0.0363325	0.238711
chr12	HAVANA	gene	55299577	55382533	+	level 2	protein_coding	Prorp	MGI:1913382	ENSMUSG00000021023	384.535	0.211111	0.148786	1.41889	0.155931	0.535994
chr12	HAVANA	gene	55384222	55418454	+	level 2	protein_coding	Psma6	MGI:1347006	ENSMUSG00000021024	2519.46	-0.0543236	0.161493	-0.336384	0.736582	0.946847
chr12	HAVANA	gene	55489410	55492647	-	level 2	protein_coding	Nfkbia	MGI:104741	ENSMUSG00000021025	349.339	0.9194	0.356109	2.58179	0.00982886	0.10083
chr12	HAVANA	gene	55602896	55821167	-	level 2	protein_coding	Ralgapa1	MGI:1931050	ENSMUSG00000021027	1083.21	0.239985	0.135029	1.77728	0.0755216	0.368084
chr12	HAVANA	gene	56328303	56345894	-	level 2	protein_coding	Mbip	MGI:1918320	ENSMUSG00000021028	444.919	-0.0389775	0.246127	-0.158363	0.874171	0.99288
chr12	HAVANA	gene	87097531	87102539	-	level 2	protein_coding	Ngb	MGI:2151886	ENSMUSG00000021032	14.5246	1.77011	1.18006	1.50001	0.133611	0.495889
chr12	HAVANA	gene	87147165	87164723	+	level 2	protein_coding	Gstz1	MGI:1341859	ENSMUSG00000021033	618.789	0.493876	0.173892	2.84014	0.00450939	0.0578008
chr12	HAVANA	gene	87305058	87388355	-	level 2	protein_coding	Sptlc2	MGI:108074	ENSMUSG00000021036	1396.41	-0.237633	0.182902	-1.29923	0.193863	0.590784
chr12	HAVANA	gene	87266479	87273998	+	level 2	protein_coding	Ahsa1	MGI:2387603	ENSMUSG00000021037	2022.39	-0.0791502	0.179186	-0.441721	0.658691	0.916318
chr12	HAVANA	gene	87238868	87266256	-	level 2	protein_coding	Vipas39	MGI:2144805	ENSMUSG00000021038	695.101	0.009574	0.159258	0.0601162	0.952063	1
chr12	HAVANA	gene	87449075	87472274	-	level 2	protein_coding	Snw1	MGI:1913604	ENSMUSG00000021039	938.972	0.0795166	0.132701	0.599216	0.549029	0.868596
chr12	HAVANA	gene	87443896	87452206	+	level 2	protein_coding	Slirp	MGI:1916394	ENSMUSG00000021040	19.9163	0.195437	0.440902	0.443265	0.657574	0.915897
chr12	HAVANA	gene	88360554	88461724	+	level 2	protein_coding	Adck1	MGI:1919363	ENSMUSG00000021044	331.719	-0.495005	0.192773	-2.56782	0.010234	0.103772
chr12	HAVANA	gene	46694517	46818929	-	level 2	protein_coding	Nova1	MGI:104297	ENSMUSG00000021047	172.791	0.427759	0.25606	1.67055	0.0948115	0.414841
chr12	HAVANA	gene	76255298	76319803	+	level 2	protein_coding	Mthfd1	MGI:1342005	ENSMUSG00000021048	1885.1	-0.0118719	0.208408	-0.0569648	0.954573	1
chr12	HAVANA	gene	75450881	75596245	-	level 2	protein_coding	Ppp2r5e	MGI:1349473	ENSMUSG00000021051	966.101	-0.0555385	0.125859	-0.441274	0.659015	0.916607
chr12	HAVANA	gene	75714249	75735729	-	level 2	protein_coding	Sgpp1	MGI:2135760	ENSMUSG00000021054	540.693	-0.363465	0.215164	-1.68924	0.0911728	0.406365
chr12	HAVANA	gene	76120419	76177259	-	level 2	protein_coding	Esr2	MGI:109392	ENSMUSG00000021055	20.1195	1.0571	2.0108	0.525711	0.599089	0.894719
chr12	HAVANA	gene	76198686	76246746	-	level 2	protein_coding	Tex21	MGI:1931131	ENSMUSG00000021056	40.1369	1.2749	0.395932	3.22001	0.00128187	0.0223455
chr12	HAVANA	gene	76324891	76334153	+	level 2	protein_coding	Akap5	MGI:2685104	ENSMUSG00000021057	50.699	0.757347	0.391077	1.93657	0.0527983	0.296285
chr12	HAVANA	gene	76580488	76710547	-	level 2	protein_coding	Sptb	MGI:98387	ENSMUSG00000021061	498.209	0.712489	0.394116	1.80782	0.0706349	0.353141
chr12	HAVANA	gene	76797960	76822908	-	level 2	protein_coding	Rab15	MGI:1916865	ENSMUSG00000021062	102.755	0.843229	0.383657	2.19787	0.0279582	0.202868
chr12	HAVANA	gene	77238125	77476338	+	level 2	protein_coding	Fut8	MGI:1858901	ENSMUSG00000021065	1101.56	0.228514	0.256423	0.891159	0.372844	0.76956
chr12	HAVANA	gene	69892614	69966417	+	level 2	protein_coding	Atl1	MGI:1921241	ENSMUSG00000021066	288.854	0.385079	0.432244	0.890883	0.372992	0.76956
chr12	HAVANA	gene	69965012	69987002	-	level 2	protein_coding	Sav1	MGI:1927144	ENSMUSG00000021067	407.546	-0.251125	0.173095	-1.45079	0.146837	0.519784
chr12	HAVANA	gene	70011435	70113717	-	level 2	protein_coding	Nin	MGI:105108	ENSMUSG00000021068	149.312	-0.687625	0.431113	-1.595	0.110712	0.449329
chr12	HAVANA	gene	70190811	70231488	-	level 1	protein_coding	Pygl	MGI:97829	ENSMUSG00000021069	157.791	0.146946	0.589566	0.249245	0.803172	0.971086
chr12	HAVANA	gene	105563226	105595237	+	level 2	protein_coding	Bdkrb2	MGI:102845	ENSMUSG00000021070	16.2168	4.57857	0.809792	5.654	1.56754e-08	1.35903e-06
chr12	HAVANA	gene	70244533	70347614	-	level 2	protein_coding	Trim9	MGI:2137354	ENSMUSG00000021071	13.6511	0.0649833	2.17657	0.0298558	0.976182	1
chr12	HAVANA	gene	70453095	70468040	+	level 2	protein_coding	Tmx1	MGI:1919986	ENSMUSG00000021072	465.855	0.26724	0.19839	1.34704	0.177967	0.57069
chr12	HAVANA	gene	70937857	70964718	+	level 2	protein_coding	Actr10	MGI:1891654	ENSMUSG00000021076	1084.65	-0.207209	0.164062	-1.26299	0.206592	0.607542
chr12	HAVANA	gene	71123173	71136684	-	level 2	protein_coding	Timm9	MGI:1353436	ENSMUSG00000021079	383.702	-0.0589398	0.21096	-0.279389	0.779947	0.962669
chr12	HAVANA	gene	72211752	72409054	-	level 2	protein_coding	Rtn1	MGI:1933947	ENSMUSG00000021087	22.8388	-1.32253	0.630165	-2.0987	0.0358429	0.236823
chr12	HAVANA	gene	72441866	72530750	+	level 2	protein_coding	Lrrc9	MGI:1925507	ENSMUSG00000021090	24.1752	-0.591824	0.680351	-0.869881	0.384366	0.780403
chr12	HAVANA	gene	104406729	104414329	+	level 2	protein_coding	Serpina3n	MGI:105045	ENSMUSG00000021091	18.4432	0	3.02439	0	1	1
chr12	HAVANA	gene	72650353	72664909	-	level 2	protein_coding	Dhrs7	MGI:1913625	ENSMUSG00000021094	219.07	0.923305	0.517605	1.7838	0.0744558	0.364733
chr12	HAVANA	gene	72757455	72799819	+	level 2	protein_coding	Ppm1a	MGI:99878	ENSMUSG00000021096	1537.88	0.0697551	0.161835	0.431026	0.666449	0.920857
chr12	HAVANA	gene	104763117	104865076	-	level 2	protein_coding	Clmn	MGI:2136957	ENSMUSG00000021097	147.35	-0.362697	0.589601	-0.615156	0.538452	0.863518
chr12	HAVANA	gene	72881109	72940774	-	level 2	protein_coding	4930447C04Rik	MGI:1923051	ENSMUSG00000021098	3679.26	-0.302312	0.319195	-0.947108	0.343584	0.742688
chr12	HAVANA	gene	105032688	105042906	+	level 2	protein_coding	Glrx5	MGI:1920296	ENSMUSG00000021102	930.209	-0.308541	0.18355	-1.68096	0.0927708	0.409301
chr12	HAVANA	gene	73123717	73273988	+	level 2	protein_coding	Mnat1	MGI:106207	ENSMUSG00000021103	546.478	-0.18876	0.157682	-1.19709	0.23127	0.633869
chr12	HAVANA	gene	73584796	73778185	+	level 1	protein_coding	Prkch	MGI:97600	ENSMUSG00000021108	165.534	-1.93427	1.62564	-1.18986	0.234103	0.637953
chr12	HAVANA	gene	73901375	73947530	+	level 2	protein_coding	Hif1a	MGI:106918	ENSMUSG00000021109	1786.62	-0.161126	0.107275	-1.50199	0.1331	0.494551
chr12	HAVANA	gene	105784694	105838944	+	level 1	protein_coding	Papola	MGI:109301	ENSMUSG00000021111	4364.39	0.00285573	0.110445	0.0258566	0.979372	1
chr12	HAVANA	gene	78748907	78840714	+	level 2	protein_coding	Mpp5	MGI:1927339	ENSMUSG00000021112	1081.8	0.10459	0.216455	0.483197	0.628956	0.904615
chr12	HAVANA	gene	73964481	73988966	+	level 2	protein_coding	Snapc1	MGI:1922877	ENSMUSG00000021113	361.357	0.118884	0.161766	0.734911	0.462393	0.834815
chr12	HAVANA	gene	78840725	78861638	-	level 2	protein_coding	Atp6v1d	MGI:1921084	ENSMUSG00000021114	1040.25	0.233735	0.1961	1.19192	0.233294	0.636702
chr12	HAVANA	gene	106010228	106077426	+	level 2	protein_coding	Vrk1	MGI:1261847	ENSMUSG00000021115	1035.66	0.0489697	0.112936	0.433607	0.664574	0.919627
chr12	HAVANA	gene	78861819	78887010	+	level 2	protein_coding	Eif2s1	MGI:95299	ENSMUSG00000021116	2396.84	-0.0164206	0.172176	-0.0953712	0.92402	1
chr12	HAVANA	gene	78888691	78906964	-	level 2	protein_coding	Plek2	MGI:1351466	ENSMUSG00000021118	9.40329	0.397717	0.632918	0.628386	0.529751	NA
chr12	HAVANA	gene	79080664	79089651	-	level 2	protein_coding	Pigh	MGI:99463	ENSMUSG00000021120	129.536	-0.242966	0.30978	-0.784318	0.432853	0.815674
chr12	HAVANA	gene	79208914	79222665	+	level 2	protein_coding	Rdh12	MGI:1925224	ENSMUSG00000021123	15.2906	-0.519509	0.774547	-0.670726	0.502395	0.851088
chr12	HAVANA	gene	79156017	79172667	-	level 2	protein_coding	Vti1b	MGI:1855688	ENSMUSG00000021124	911.622	0.0183052	0.220208	0.0831268	0.933751	1
chr12	HAVANA	gene	79130777	79156301	+	level 2	protein_coding	Arg2	MGI:1330806	ENSMUSG00000021125	27.9057	-2.25645	1.67651	-1.34592	0.17833	0.571506
chr12	HAVANA	gene	80107754	80113013	-	level 2	protein_coding	Zfp36l1	MGI:107946	ENSMUSG00000021127	301.723	0.0719221	0.742588	0.0968532	0.922843	1
chr12	HAVANA	gene	80518277	80630972	+	level 2	protein_coding	Galnt16	MGI:1917754	ENSMUSG00000021130	97.4598	-1.0601	0.623024	-1.70153	0.0888426	0.399609
chr12	HAVANA	gene	80634022	80644341	-	level 2	protein_coding	Erh	MGI:108089	ENSMUSG00000021131	642.5	-0.0876971	0.170621	-0.513988	0.607261	0.897499
chr12	HAVANA	gene	80790510	80880835	+	level 2	protein_coding	Susd6	MGI:2444661	ENSMUSG00000021133	937.35	-0.096142	0.196579	-0.489076	0.624788	0.90338
chr12	HAVANA	gene	80945504	80950507	+	level 2	protein_coding	Srsf5	MGI:98287	ENSMUSG00000021134	5111.49	0.229869	0.186071	1.23538	0.216688	0.619552
chr12	HAVANA	gene	81026808	81186414	+	level 2	protein_coding	Smoc1	MGI:1929878	ENSMUSG00000021136	564.663	-0.0978665	0.240689	-0.406609	0.684295	0.92791
chr12	HAVANA	gene	81860023	82000924	+	level 2	protein_coding	Pcnx	MGI:1891924	ENSMUSG00000021140	806.338	0.051445	0.207155	0.248341	0.803871	0.97126
chr12	HAVANA	gene	113014508	113074401	+	level 2	protein_coding	Pacs2	MGI:1924399	ENSMUSG00000021143	1071.56	-0.104057	0.185984	-0.559497	0.575823	0.883176
chr12	HAVANA	gene	113098278	113137206	+	level 2	protein_coding	Mta1	MGI:2150037	ENSMUSG00000021144	2895.98	-0.373083	0.156619	-2.38211	0.0172136	0.148064
chr13	HAVANA	gene	8802968	8871909	-	level 1	protein_coding	Wdr37	MGI:1920393	ENSMUSG00000021147	521.401	-0.0782501	0.144576	-0.541236	0.588345	0.889729
chr13	HAVANA	gene	8966331	8996083	-	level 2	protein_coding	Gtpbp4	MGI:1916487	ENSMUSG00000021149	2476.1	-0.114075	0.142658	-0.799635	0.423922	0.810711
chr13	HAVANA	gene	9684833	9765330	-	level 2	protein_coding	Zmynd11	MGI:1913755	ENSMUSG00000021156	1190.56	-0.143229	0.132508	-1.08091	0.279735	0.683385
chr12	HAVANA	gene	116281196	116391050	+	level 2	protein_coding	Esyt2	MGI:1261845	ENSMUSG00000021171	1516.58	0.0113243	0.18058	0.0627108	0.949997	1
chr12	HAVANA	gene	117804289	117878706	+	level 2	protein_coding	Cdca7l	MGI:2384982	ENSMUSG00000021175	434.482	0.279465	0.261473	1.06881	0.285155	0.687396
chr12	HAVANA	gene	99693045	99884439	-	level 2	protein_coding	Efcab11	MGI:1926017	ENSMUSG00000021176	88.5377	-0.0551336	0.280462	-0.196582	0.844155	0.984157
chr12	HAVANA	gene	99884517	99955219	+	level 2	protein_coding	Tdp1	MGI:1920036	ENSMUSG00000021177	809.646	0.0431637	0.148201	0.291251	0.770859	0.959968
chr12	HAVANA	gene	100110154	100123405	+	level 2	protein_coding	Psmc1	MGI:106054	ENSMUSG00000021178	2509.47	-0.159407	0.148544	-1.07313	0.283213	0.685542
chr12	HAVANA	gene	100125452	100159653	-	level 2	protein_coding	Nrde2	MGI:2670969	ENSMUSG00000021179	759.741	-0.186218	0.118955	-1.56545	0.117478	0.464078
chr12	HAVANA	gene	100548439	100726983	-	level 2	protein_coding	Rps6ka5	MGI:1920336	ENSMUSG00000021180	446	0.540728	0.231809	2.33265	0.0196667	0.162166
chr12	HAVANA	gene	100911523	101029056	-	level 2	protein_coding	Ccdc88c	MGI:1915589	ENSMUSG00000021182	913.999	0.402558	0.314178	1.28131	0.200086	0.59991
chr12	HAVANA	gene	100779057	100896981	+	level 2	protein_coding	Dglucy	MGI:2444813	ENSMUSG00000021185	32.0581	0.912428	0.495654	1.84086	0.0656423	0.339418
chr12	HAVANA	gene	101746565	101819055	-	level 2	protein_coding	Fbln5	MGI:1346091	ENSMUSG00000021186	19.1733	3.50556	1.24509	2.8155	0.0048701	0.0611505
chr12	HAVANA	gene	101645443	101718523	-	level 1	protein_coding	Tc2n	MGI:1921663	ENSMUSG00000021187	185.362	0.423965	0.670592	0.632225	0.52724	0.859031
chr12	HAVANA	gene	101834043	101913267	-	level 2	protein_coding	Trip11	MGI:1924393	ENSMUSG00000021188	706.224	0.0687835	0.201245	0.34179	0.732509	0.945662
chr12	HAVANA	gene	101918901	101958246	-	level 1	protein_coding	Atxn3	MGI:1099442	ENSMUSG00000021189	370.265	-0.0123235	0.161736	-0.076195	0.939264	1
chr12	HAVANA	gene	102394084	102439813	-	level 2	protein_coding	Lgmn	MGI:1330838	ENSMUSG00000021190	974.303	0.516136	0.405155	1.27392	0.202691	0.603432
chr12	HAVANA	gene	102469135	102497907	+	level 2	protein_coding	Golga5	MGI:1351475	ENSMUSG00000021192	957.923	-0.220008	0.140033	-1.57112	0.116155	0.460494
chr13	HAVANA	gene	6548149	6580515	+	level 2	protein_coding	Pitrm1	MGI:1916867	ENSMUSG00000021193	1241.75	-0.273243	0.15721	-1.73808	0.0821965	0.385899
chr12	HAVANA	gene	102554969	102565028	+	level 2	protein_coding	Chga	MGI:88394	ENSMUSG00000021194	145.198	0.93374	0.304376	3.06772	0.00215695	0.0334063
chr13	HAVANA	gene	6579768	6648777	-	level 2	protein_coding	Pfkp	MGI:1891833	ENSMUSG00000021196	1915.51	-0.258577	0.251753	-1.0271	0.304371	0.704944
chr12	HAVANA	gene	102948859	103184065	+	level 2	protein_coding	Unc79	MGI:2684729	ENSMUSG00000021198	12.7315	-0.520521	1.45125	-0.358672	0.719841	0.940788
chr12	HAVANA	gene	103388682	103406350	+	level 1	protein_coding	Otub2	MGI:1915399	ENSMUSG00000021203	63.5893	0.383684	0.454141	0.844855	0.398192	0.789923
chr12	HAVANA	gene	103532283	103613831	+	level 2	protein_coding	Ppp4r4	MGI:1921771	ENSMUSG00000021209	326.985	0.824515	0.397098	2.07635	0.0378616	0.243987
chr13	HAVANA	gene	3882018	3918220	-	level 2	protein_coding	Net1	MGI:1927138	ENSMUSG00000021215	368.931	-0.298154	0.26432	-1.128	0.259318	0.664208
chr7	HAVANA	gene	36698118	36773553	+	level 2	protein_coding	Tshz3	MGI:2442819	ENSMUSG00000021217	48.5928	0.370201	0.433382	0.854214	0.392986	0.786746
chr13	HAVANA	gene	3538063	3567871	+	level 2	protein_coding	Gdi2	MGI:99845	ENSMUSG00000021218	4655.74	-0.138104	0.118899	-1.16152	0.24543	0.650537
chr12	HAVANA	gene	82588292	83162056	+	level 2	protein_coding	Rgs6	MGI:1354730	ENSMUSG00000021219	15.8156	3.07437	1.67708	1.83317	0.0667774	0.342793
chr12	HAVANA	gene	83213745	83487716	-	level 1	protein_coding	Dpf3	MGI:1917377	ENSMUSG00000021221	117.849	0.0650652	2.14896	0.0302776	0.975846	1
chr12	HAVANA	gene	83520466	83541920	+	level 2	protein_coding	Dcaf4	MGI:1921078	ENSMUSG00000021222	856.71	-0.147199	0.176716	-0.832969	0.404862	0.795281
chr12	HAVANA	gene	83763634	83792382	+	level 2	protein_coding	Papln	MGI:2386139	ENSMUSG00000021223	29.4762	-0.324782	1.35803	-0.239156	0.810984	0.972522
chr12	HAVANA	gene	83794034	83921934	-	level 2	protein_coding	Numb	MGI:107423	ENSMUSG00000021224	718.757	-0.138522	0.161701	-0.856654	0.391636	0.786114
chr12	HAVANA	gene	83987861	83993873	+	level 2	protein_coding	Acot2	MGI:2159605	ENSMUSG00000021226	61.6621	0.209956	0.502694	0.417662	0.676194	0.923913
chr12	HAVANA	gene	84052144	84060402	+	level 2	protein_coding	Acot3	MGI:2159619	ENSMUSG00000021228	20.6406	0	2.08545	0	1	1
chr12	HAVANA	gene	84345309	84361833	-	level 2	protein_coding	Fam161b	MGI:2443027	ENSMUSG00000021234	66.5503	-0.479516	0.440732	-1.088	0.276596	0.679811
chr12	HAVANA	gene	84361657	84373796	+	level 2	protein_coding	Coq6	MGI:1924408	ENSMUSG00000021235	338.379	-0.0757325	0.201635	-0.375592	0.70722	0.936143
chr12	HAVANA	gene	84373857	84409029	-	level 2	protein_coding	Entpd5	MGI:1321385	ENSMUSG00000021236	233	-0.177186	0.271587	-0.652409	0.514138	0.854904
chr12	HAVANA	gene	84430717	84451004	-	level 2	protein_coding	Aldh6a1	MGI:1915077	ENSMUSG00000021238	335.717	-0.0270272	0.193567	-0.139627	0.888955	0.997699
chr12	HAVANA	gene	84601464	84617413	-	level 2	protein_coding	Abcd4	MGI:1349217	ENSMUSG00000021240	615.013	0.735502	0.225131	3.26699	0.00108698	0.019616
chr12	HAVANA	gene	84773251	84775088	+	level 2	protein_coding	Isca2	MGI:1921566	ENSMUSG00000021241	316.109	0.12135	0.170314	0.712507	0.476151	0.840393
chr12	HAVANA	gene	84754562	84773152	-	level 2	protein_coding	Npc2	MGI:1915213	ENSMUSG00000021242	1743.42	0.0990586	0.273976	0.36156	0.717681	0.939993
chr12	HAVANA	gene	84970897	84983303	+	level 2	protein_coding	Fcf1	MGI:1920986	ENSMUSG00000021243	568.653	0.00136238	0.187594	0.00726238	0.994206	1
chr12	HAVANA	gene	84996321	85070515	+	level 2	protein_coding	Ylpm1	MGI:1926195	ENSMUSG00000021244	1922.41	-0.0841529	0.156444	-0.53791	0.59064	0.89046
chr12	HAVANA	gene	85234520	85270599	-	level 2	protein_coding	Mlh3	MGI:1353455	ENSMUSG00000021245	518.931	-0.0368472	0.236696	-0.155673	0.876291	0.993082
chr12	HAVANA	gene	85340614	85374847	-	level 2	protein_coding	Tmed10	MGI:1915831	ENSMUSG00000021248	869.401	-0.117082	0.141733	-0.826072	0.408763	0.797886
chr12	HAVANA	gene	85473890	85477273	+	level 2	protein_coding	Fos	MGI:95574	ENSMUSG00000021250	1471.9	0.769092	0.971848	0.79137	0.428728	0.813691
chr12	HAVANA	gene	85815448	85824550	-	level 2	protein_coding	Erg28	MGI:1915571	ENSMUSG00000021252	817.825	0.0555439	0.213492	0.260169	0.794734	0.968121
chr12	HAVANA	gene	86056745	86079041	-	level 2	protein_coding	Tgfb3	MGI:98727	ENSMUSG00000021253	57.7805	2.50811	1.93603	1.2955	0.195149	0.592609
chr12	HAVANA	gene	86241858	86291784	+	level 2	protein_coding	Gpatch2l	MGI:1917623	ENSMUSG00000021254	491.426	0.100169	0.167294	0.59876	0.549333	0.86869
chr12	HAVANA	gene	86361117	86521628	+	level 2	protein_coding	Esrrb	MGI:1346832	ENSMUSG00000021255	2486.7	0.0194902	0.38168	0.0510642	0.959274	1
chr12	HAVANA	gene	86678700	86692091	+	level 2	protein_coding	Vash1	MGI:2442543	ENSMUSG00000021256	34.3776	-0.102003	0.684373	-0.149047	0.881517	0.994529
chr12	HAVANA	gene	86700502	86726460	-	level 2	protein_coding	Angel1	MGI:1915987	ENSMUSG00000021257	621.098	-0.211664	0.292509	-0.723615	0.469302	0.837689
chr12	HAVANA	gene	108179579	108203359	+	level 2	protein_coding	Ccnk	MGI:1276106	ENSMUSG00000021258	1380.46	0.0296177	0.1441	0.205535	0.837154	0.981722
chr12	HAVANA	gene	108334381	108362234	+	level 2	protein_coding	Cyp46a1	MGI:1341877	ENSMUSG00000021259	103.516	-2.30362	0.730888	-3.1518	0.00162265	0.0268794
chr12	HAVANA	gene	108554720	108688516	+	level 2	protein_coding	Evl	MGI:1194884	ENSMUSG00000021262	681.479	-0.504387	0.219997	-2.29269	0.0218656	0.173674
chr12	HAVANA	gene	108792973	108820148	+	level 2	protein_coding	Yy1	MGI:99150	ENSMUSG00000021264	1350.46	-0.0606369	0.12033	-0.503922	0.614316	0.899741
chr12	HAVANA	gene	108825873	108835883	-	level 2	protein_coding	Slc25a29	MGI:2444911	ENSMUSG00000021265	15.0813	0.0699138	0.789041	0.088606	0.929395	1
chr12	HAVANA	gene	108860030	108894174	-	level 2	protein_coding	Wars	MGI:104630	ENSMUSG00000021266	1036.51	-0.0699423	0.107632	-0.649826	0.515805	0.855311
chr12	HAVANA	gene	109541001	109571726	+	level 2	lncRNA	Meg3	MGI:1202886	ENSMUSG00000021268	1149.87	1.09256	0.889404	1.22842	0.21929	0.622752
chr12	HAVANA	gene	110690605	110702728	-	level 2	protein_coding	Hsp90aa1	MGI:96250	ENSMUSG00000021270	14899.8	0.038986	0.125209	0.311368	0.755521	0.952993
chr12	HAVANA	gene	110850253	110869996	+	level 2	protein_coding	Zfp839	MGI:1920055	ENSMUSG00000021271	426.37	0.203911	0.197294	1.03354	0.301353	0.702576
chr14	HAVANA	gene	63145150	63179578	-	level 2	protein_coding	Fdft1	MGI:102706	ENSMUSG00000021273	1790.65	0.187461	0.168414	1.1131	0.265666	0.668285
chr12	HAVANA	gene	110889264	110972394	+	level 2	protein_coding	Tecpr2	MGI:2144865	ENSMUSG00000021275	940.82	0.109911	0.23125	0.475291	0.63458	0.906005
chr12	HAVANA	gene	110872610	110889145	-	level 2	protein_coding	Cinp	MGI:1914486	ENSMUSG00000021276	1063.34	0.0887224	0.205825	0.431057	0.666427	0.920857
chr12	HAVANA	gene	111166370	111267153	+	level 2	protein_coding	Traf3	MGI:108041	ENSMUSG00000021277	771.41	-0.619413	0.175329	-3.53285	0.000411099	0.00914012
chr12	HAVANA	gene	111271095	111276426	+	level 2	protein_coding	Amn	MGI:1934943	ENSMUSG00000021278	30.4553	-0.739148	0.809226	-0.913402	0.361031	0.759476
chr12	HAVANA	gene	111292976	111377718	-	level 2	protein_coding	Cdc42bpb	MGI:2136459	ENSMUSG00000021279	1405.34	0.164755	0.211591	0.778645	0.436189	0.817287
chr12	HAVANA	gene	111442469	111455018	+	level 2	protein_coding	Tnfaip2	MGI:104960	ENSMUSG00000021281	49.6093	2.06041	2.05768	1.00133	0.316669	0.718705
chr12	HAVANA	gene	111538016	111546752	+	level 2	protein_coding	Eif5	MGI:95309	ENSMUSG00000021282	5509.24	0.154787	0.123515	1.25318	0.210141	0.612305
chr12	HAVANA	gene	111828457	111908110	-	level 2	protein_coding	Ppp1r13b	MGI:1336199	ENSMUSG00000021285	692.102	0.323795	0.283511	1.14209	0.253416	0.65778
chr12	HAVANA	gene	111814170	111832192	+	level 2	protein_coding	Zfyve21	MGI:1915770	ENSMUSG00000021286	399.72	0.0343296	0.241691	0.142039	0.887049	0.996585
chr12	HAVANA	gene	111803192	111813873	-	level 2	protein_coding	Xrcc3	MGI:1921585	ENSMUSG00000021287	213.099	0.088995	0.141231	0.630136	0.528605	0.859833
chr12	HAVANA	gene	111758849	111807844	+	level 1	protein_coding	Klc1	MGI:107978	ENSMUSG00000021288	697.124	0.0848078	0.12393	0.684323	0.493772	0.848641
chr12	HAVANA	gene	111961375	111966977	-	level 2	protein_coding	Atp5mpl	MGI:1917507	ENSMUSG00000021290	1211.92	0.190714	0.190999	0.998509	0.318032	0.720491
chr12	HAVANA	gene	112146208	112181747	+	level 2	protein_coding	Kif26a	MGI:2447072	ENSMUSG00000021294	168.018	-1.84694	0.579303	-3.1882	0.00143159	0.0243341
chr13	HAVANA	gene	14050659	14063488	-	level 2	protein_coding	Ggps1	MGI:1341724	ENSMUSG00000021302	421.162	0.19317	0.167322	1.15448	0.248302	0.653142
chr13	HAVANA	gene	13357620	13394014	-	level 2	protein_coding	Gpr137b	MGI:1891463	ENSMUSG00000021306	147.653	0.330864	0.375167	0.881913	0.377824	0.775429
chr13	HAVANA	gene	12182712	12258113	-	level 2	protein_coding	Mtr	MGI:894292	ENSMUSG00000021311	1446.73	0.257683	0.248202	1.0382	0.299178	0.701186
chr13	HAVANA	gene	11553102	12106945	-	level 2	protein_coding	Ryr2	MGI:99685	ENSMUSG00000021313	146.597	-0.906381	0.596256	-1.52012	0.128481	0.486209
chr13	HAVANA	gene	18948205	19150921	+	level 2	protein_coding	Amph	MGI:103574	ENSMUSG00000021314	131.527	-1.36831	0.306521	-4.46399	8.04467e-06	0.000345078
chr13	HAVANA	gene	15463235	15730026	+	level 2	protein_coding	Gli3	MGI:95729	ENSMUSG00000021318	628.698	-0.247937	0.239025	-1.03729	0.299603	0.701687
chr13	HAVANA	gene	19623104	19632994	+	level 2	protein_coding	Sfrp4	MGI:892010	ENSMUSG00000021319	22.3878	1.802	1.41851	1.27035	0.203959	0.604573
chr13	HAVANA	gene	20794113	21036617	+	level 2	protein_coding	Aoah	MGI:1350928	ENSMUSG00000021322	66.0746	-0.193077	0.498503	-0.387315	0.698523	0.932465
chr13	HAVANA	gene	21179445	21194724	+	level 2	protein_coding	Trim27	MGI:97904	ENSMUSG00000021326	1479.59	-0.0354186	0.0878072	-0.403368	0.686677	0.928374
chr13	HAVANA	gene	21387003	21402755	-	level 2	protein_coding	Zkscan3	MGI:1919989	ENSMUSG00000021327	748.609	0.312907	0.208022	1.5042	0.13253	0.493584
chr13	HAVANA	gene	23953456	23991214	-	level 2	protein_coding	Scgn	MGI:2384873	ENSMUSG00000021337	15.906	1.06856	1.84241	0.579979	0.561929	0.877682
chr13	HAVANA	gene	24012344	24280795	-	level 2	protein_coding	Carmil1	MGI:1915982	ENSMUSG00000021338	368.395	-0.0141896	0.225197	-0.0630097	0.949759	1
chr13	HAVANA	gene	24987483	25020379	-	level 2	protein_coding	Mrs2	MGI:2685748	ENSMUSG00000021339	439.774	-0.124185	0.19113	-0.649741	0.51586	0.855311
chr13	HAVANA	gene	24943152	24992501	+	level 2	protein_coding	Gpld1	MGI:106604	ENSMUSG00000021340	98.7969	0.220363	0.777356	0.283478	0.776811	0.961491
chr13	HAVANA	gene	30813919	30974093	-	level 2	protein_coding	Exoc2	MGI:1913732	ENSMUSG00000021357	622.532	-0.207272	0.127766	-1.62228	0.104744	0.437739
chr13	HAVANA	gene	40715302	40738376	-	level 2	protein_coding	Tfap2a	MGI:104671	ENSMUSG00000021359	48.8637	-0.222235	0.506655	-0.438631	0.660929	0.918035
chr13	HAVANA	gene	40859754	40960892	+	level 2	protein_coding	Gcnt2	MGI:1100870	ENSMUSG00000021360	434.549	0.230926	0.467665	0.493784	0.621459	0.902423
chr13	HAVANA	gene	41016292	41022586	+	level 2	protein_coding	Tmem14c	MGI:1913404	ENSMUSG00000021361	1072.35	0.314468	0.292573	1.07484	0.282448	0.684646
chr13	HAVANA	gene	41025008	41079706	-	level 2	protein_coding	Mak	MGI:96913	ENSMUSG00000021363	40.4887	0.970214	0.453946	2.13729	0.0325745	0.223427
chr13	HAVANA	gene	41182381	41220405	-	level 2	protein_coding	Elovl2	MGI:1858960	ENSMUSG00000021364	126.735	0.324314	0.462853	0.700685	0.4835	0.843545
chr13	HAVANA	gene	41309581	41487362	-	level 2	protein_coding	Nedd9	MGI:97302	ENSMUSG00000021365	74.6624	-0.096632	1.06057	-0.0911131	0.927403	1
chr13	HAVANA	gene	42052021	42192537	+	level 2	protein_coding	Hivep1	MGI:96100	ENSMUSG00000021366	481.563	0.221792	0.333304	0.665434	0.505773	0.853003
chr13	HAVANA	gene	42301476	42307990	+	level 2	protein_coding	Edn1	MGI:95283	ENSMUSG00000021367	15.1668	0.067679	1.70103	0.039787	0.968263	1
chr13	HAVANA	gene	43151740	43171501	-	level 2	protein_coding	Tbc1d7	MGI:1914296	ENSMUSG00000021368	233.658	0.24745	0.239632	1.03262	0.30178	0.702744
chr13	HAVANA	gene	43538393	43560191	-	level 2	protein_coding	Mcur1	MGI:1923387	ENSMUSG00000021371	108.123	-0.167429	0.419378	-0.399232	0.689722	0.92974
chr13	HAVANA	gene	46501848	46650281	+	level 2	protein_coding	Cap2	MGI:1914502	ENSMUSG00000021373	21.348	1.01824	0.667016	1.52656	0.12687	0.483288
chr13	HAVANA	gene	46679905	46727940	-	level 2	protein_coding	Nup153	MGI:2385621	ENSMUSG00000021374	3605.97	-0.0313284	0.140914	-0.222323	0.824063	0.976546
chr13	HAVANA	gene	46749087	46929867	-	level 2	protein_coding	Kif13a	MGI:1098264	ENSMUSG00000021375	551.449	-0.094582	0.199371	-0.474403	0.635212	0.906514
chr13	HAVANA	gene	47022482	47044737	-	level 2	protein_coding	Tpmt	MGI:98812	ENSMUSG00000021376	131.966	1.2397	0.28592	4.33585	1.45199e-05	0.000552025
chr13	HAVANA	gene	47084775	47106201	-	level 2	protein_coding	Dek	MGI:1926209	ENSMUSG00000021377	3408.21	-0.121586	0.168762	-0.720458	0.471243	0.838687
chr13	HAVANA	gene	48261228	48266026	+	level 2	protein_coding	Id4	MGI:99414	ENSMUSG00000021379	169.772	-0.206516	0.317425	-0.650597	0.515307	0.855157
chr13	HAVANA	gene	48662998	48666507	+	level 2	protein_coding	Barx1	MGI:103124	ENSMUSG00000021381	18.9153	-1.51946	1.79892	-0.844652	0.398305	0.790053
chr13	HAVANA	gene	49230690	49248706	-	level 1	protein_coding	Susd3	MGI:1913579	ENSMUSG00000021384	17.933	0.638454	1.34708	0.473953	0.635534	0.906678
chr13	HAVANA	gene	49421249	49464573	+	level 2	protein_coding	Ippk	MGI:1922928	ENSMUSG00000021385	623.493	-0.144842	0.193853	-0.747175	0.454958	0.830295
chr13	HAVANA	gene	49464023	49652785	-	level 2	protein_coding	Cenpp	MGI:1913586	ENSMUSG00000021391	195.601	-0.242775	0.221827	-1.09443	0.273765	0.677324
chr13	HAVANA	gene	49653078	49679016	+	level 2	protein_coding	Nol8	MGI:1918180	ENSMUSG00000021392	1657.55	-0.0723428	0.143345	-0.504676	0.613786	0.899517
chr13	HAVANA	gene	51100880	51152546	+	level 2	protein_coding	Spin1	MGI:109242	ENSMUSG00000021395	2032.56	-0.018502	0.160805	-0.115058	0.908399	1
chr13	HAVANA	gene	51171022	51175188	+	level 2	protein_coding	Nxnl2	MGI:1922374	ENSMUSG00000021396	24.042	0.448412	1.07701	0.416349	0.677155	0.923913
chr13	HAVANA	gene	32802038	32822609	+	level 2	protein_coding	Wrnip1	MGI:1926153	ENSMUSG00000021400	860.942	-0.319425	0.117298	-2.72319	0.00646545	0.0740274
chr13	HAVANA	gene	33027416	33041884	+	level 2	protein_coding	Serpinb9b	MGI:894668	ENSMUSG00000021403	133.793	-1.6134	0.531263	-3.03692	0.00239006	0.0358342
chr13	HAVANA	gene	34002363	34037147	+	level 2	protein_coding	Ripk1	MGI:108212	ENSMUSG00000021408	225.729	-0.0499034	0.293782	-0.169865	0.865116	0.991429
chr13	HAVANA	gene	34627834	34653486	-	level 2	protein_coding	Pxdc1	MGI:1914145	ENSMUSG00000021411	64.6194	-1.51681	1.39641	-1.08623	0.277379	0.680647
chr13	HAVANA	gene	34875302	34906064	+	level 2	protein_coding	Prpf4b	MGI:109584	ENSMUSG00000021413	1859.91	-0.137083	0.117865	-1.16305	0.244808	0.64973
chr13	HAVANA	gene	34909960	34924310	-	level 2	protein_coding	Fam217a	MGI:1919114	ENSMUSG00000021414	19.1834	-2.37713	1.92696	-1.23361	0.217347	0.620352
chr13	HAVANA	gene	34977748	35027096	-	level 2	protein_coding	Eci2	MGI:1346064	ENSMUSG00000021417	375.549	-0.0995938	0.217966	-0.456923	0.647727	0.911826
chr13	HAVANA	gene	35893472	35906359	-	level 2	protein_coding	Rpp40	MGI:1346084	ENSMUSG00000021418	316.176	-0.0708907	0.21208	-0.334264	0.738181	0.947281
chr13	HAVANA	gene	36117412	36726280	+	level 2	protein_coding	Fars2	MGI:1917205	ENSMUSG00000021420	489.374	0.300858	0.178825	1.68241	0.0924884	0.408708
chr13	HAVANA	gene	37966605	37994217	-	level 2	protein_coding	Ssr1	MGI:105082	ENSMUSG00000021427	2938.96	-0.103279	0.105118	-0.982512	0.325847	0.727499
chr13	HAVANA	gene	38036995	38061433	+	level 2	protein_coding	Riok1	MGI:1918590	ENSMUSG00000021428	454.929	-0.224018	0.147152	-1.52236	0.127919	0.485318
chr13	HAVANA	gene	38204938	38227665	+	level 2	protein_coding	Snrnp48	MGI:1915047	ENSMUSG00000021431	1120.79	0.264948	0.125917	2.10414	0.0353661	0.234809
chr13	HAVANA	gene	38932136	38960875	-	level 2	protein_coding	Slc35b3	MGI:1913978	ENSMUSG00000021432	289.019	0.101093	0.197091	0.512926	0.608003	0.897642
chr13	HAVANA	gene	51431041	51569487	-	level 2	protein_coding	Shc3	MGI:106179	ENSMUSG00000021448	17.2486	-3.375	1.7481	-1.93066	0.0535245	0.298687
chr13	HAVANA	gene	51685529	51793747	-	level 2	protein_coding	Sema4d	MGI:109244	ENSMUSG00000021451	737.379	-0.109761	0.270992	-0.405035	0.685452	0.928303
chr13	HAVANA	gene	51846678	51848468	+	level 2	protein_coding	Gadd45g	MGI:1346325	ENSMUSG00000021453	148.063	1.06151	0.8966	1.18393	0.236441	0.640383
chr13	HAVANA	gene	62836877	62858422	-	level 2	protein_coding	Fbp2	MGI:95491	ENSMUSG00000021456	14.2283	-1.01466	0.885114	-1.14636	0.251646	0.657022
chr13	HAVANA	gene	52583173	52648792	+	level 2	protein_coding	Syk	MGI:99515	ENSMUSG00000021457	638.384	0.31677	0.454492	0.696976	0.485818	0.844098
chr13	HAVANA	gene	62964893	63326096	+	level 2	protein_coding	Aopep	MGI:1919311	ENSMUSG00000021458	409.651	0.755571	0.143013	5.28322	1.2693e-07	8.55918e-06
chr13	HAVANA	gene	52835119	52929681	-	level 2	protein_coding	Auh	MGI:1338011	ENSMUSG00000021460	355.815	0.437536	0.209789	2.0856	0.0370152	0.240782
chr13	HAVANA	gene	63285043	63497278	-	level 1	protein_coding	Fancc	MGI:95480	ENSMUSG00000021461	357.43	-0.0138398	0.212005	-0.0652807	0.947951	1
chr13	HAVANA	gene	53109312	53286124	-	level 2	protein_coding	Ror2	MGI:1347521	ENSMUSG00000021464	467.249	-0.0274752	0.478057	-0.0574727	0.954169	1
chr13	HAVANA	gene	63508328	63573598	-	level 2	protein_coding	Ptch1	MGI:105373	ENSMUSG00000021466	853.012	-0.0389292	0.251903	-0.15454	0.877184	0.993138
chr13	HAVANA	gene	53332748	53377397	-	level 2	protein_coding	Sptlc1	MGI:1099431	ENSMUSG00000021468	480.88	-0.140895	0.137513	-1.0246	0.305554	0.705793
chr13	HAVANA	gene	53466884	53473074	-	level 2	protein_coding	Msx2	MGI:97169	ENSMUSG00000021469	194.019	-0.612551	0.885788	-0.691533	0.489231	0.846632
chr13	HAVANA	gene	63815240	63900302	+	level 1	protein_coding	Ercc6l2	MGI:1923501	ENSMUSG00000021470	1237.85	0.182817	0.178543	1.02394	0.305864	0.706199
chr13	HAVANA	gene	54071869	54108342	+	level 2	protein_coding	Sfxn1	MGI:2137677	ENSMUSG00000021474	430.879	-0.0967119	0.335688	-0.288101	0.77327	0.960769
chr13	HAVANA	gene	64161824	64186537	+	level 2	protein_coding	Habp4	MGI:1891713	ENSMUSG00000021476	529.746	-0.00849345	0.209177	-0.0406042	0.967611	1
chr13	HAVANA	gene	64359337	64370890	-	level 2	protein_coding	Ctsl	MGI:88564	ENSMUSG00000021477	2199.52	-0.342775	0.393133	-0.871904	0.383261	0.779584
chr13	HAVANA	gene	55105311	55134825	+	level 1	protein_coding	Zfp346	MGI:1349417	ENSMUSG00000021481	503.158	-0.0908918	0.179241	-0.507092	0.612091	0.898717
chr13	HAVANA	gene	64275280	64312710	-	level 2	protein_coding	Prxl2c	MGI:1913379	ENSMUSG00000021482	168.777	0.0501983	0.239332	0.209744	0.833868	0.98033
chr13	HAVANA	gene	64432314	64441773	+	level 2	protein_coding	Cdk20	MGI:2145349	ENSMUSG00000021483	120.378	0.160229	0.29664	0.540146	0.589096	0.89
chr13	HAVANA	gene	55343833	55362783	-	level 2	protein_coding	Lman2	MGI:1914140	ENSMUSG00000021484	1520.87	-0.0867807	0.0692143	-1.2538	0.209915	0.612041
chr13	HAVANA	gene	55325168	55329823	-	level 2	protein_coding	Mxd3	MGI:104987	ENSMUSG00000021485	75.8924	-0.357272	0.312421	-1.14356	0.252807	0.657398
chr13	HAVANA	gene	55320500	55325272	+	level 2	protein_coding	Prelid1	MGI:1913744	ENSMUSG00000021486	1163.81	0.0441353	0.151661	0.291012	0.771042	0.959968
chr13	HAVANA	gene	55209782	55318325	+	level 2	protein_coding	Nsd1	MGI:1276545	ENSMUSG00000021488	2942.75	-0.178633	0.170977	-1.04478	0.296123	0.698419
chr13	HAVANA	gene	55495795	55513676	-	level 2	protein_coding	Pdlim7	MGI:1914649	ENSMUSG00000021493	530.894	-0.250832	0.249255	-1.00633	0.314258	0.716645
chr13	HAVANA	gene	55530410	55536658	-	level 2	protein_coding	Ddx41	MGI:1920185	ENSMUSG00000021494	903.912	0.0828789	0.132309	0.626404	0.53105	0.860645
chr13	HAVANA	gene	55539316	55571120	-	level 2	protein_coding	Fam193b	MGI:2385851	ENSMUSG00000021495	1433.46	0.121922	0.176575	0.690485	0.489889	0.846632
chr13	HAVANA	gene	55727368	55776830	+	level 2	protein_coding	Pcbd2	MGI:1919812	ENSMUSG00000021496	185.096	0.571555	0.304318	1.87815	0.0603603	0.322276
chr13	HAVANA	gene	55714650	55726227	+	level 2	protein_coding	Txndc15	MGI:1916922	ENSMUSG00000021497	165.741	-0.0488062	0.3114	-0.156731	0.875457	0.993082
chr13	HAVANA	gene	55635027	55681256	+	level 2	protein_coding	Ddx46	MGI:1920895	ENSMUSG00000021500	2712.41	-0.0396401	0.137396	-0.288511	0.772956	0.960735
chr13	HAVANA	gene	55623005	55632411	+	level 2	protein_coding	Caml	MGI:104728	ENSMUSG00000021501	239.83	-0.0315773	0.20698	-0.152563	0.878743	0.993954
chr13	HAVANA	gene	55599896	55610443	+	level 2	protein_coding	B4galt7	MGI:2384987	ENSMUSG00000021504	150.228	0.426729	0.234262	1.82159	0.0685169	0.346702
chr13	HAVANA	gene	56288643	56296551	-	level 2	protein_coding	Cxcl14	MGI:1888514	ENSMUSG00000021508	26.6318	0.0686453	0.733537	0.0935813	0.925442	1
chr13	HAVANA	gene	56438355	56474239	+	level 2	protein_coding	Slc25a48	MGI:2145373	ENSMUSG00000021509	64.3643	0.103139	1.0774	0.0957295	0.923735	1
chr13	HAVANA	gene	67612763	67637791	-	level 2	protein_coding	Zfp729a	MGI:3036250	ENSMUSG00000021510	188.502	0.0723115	0.172706	0.418698	0.675437	0.923913
chr13	HAVANA	gene	65278814	65304221	+	level 2	protein_coding	Zfp369	MGI:2176229	ENSMUSG00000021514	135.552	-0.306033	0.255372	-1.19838	0.230768	0.633483
chr13	HAVANA	gene	66932830	66998401	+	level 2	protein_coding	Ptdss1	MGI:1276575	ENSMUSG00000021518	607.192	0.251312	0.118209	2.12599	0.0335043	0.227612
chr13	HAVANA	gene	66906968	66933088	-	level 2	protein_coding	Mterf3	MGI:1913660	ENSMUSG00000021519	422.725	0.171018	0.178738	0.956807	0.338665	0.73873
chr13	HAVANA	gene	66900617	66905378	-	level 2	protein_coding	Uqcrb	MGI:1914780	ENSMUSG00000021520	698.527	0.352642	0.196797	1.79191	0.073148	0.361216
chr13	HAVANA	gene	68582234	68592338	+	level 2	protein_coding	Fastkd3	MGI:1916827	ENSMUSG00000021532	374.399	0.460697	0.183008	2.51736	0.0118239	0.115234
chr13	HAVANA	gene	68620043	68999541	-	level 2	protein_coding	Adcy2	MGI:99676	ENSMUSG00000021536	36.6653	-0.480794	0.789178	-0.609233	0.54237	0.866352
chr13	HAVANA	gene	81783077	81797155	+	level 2	protein_coding	Cetn3	MGI:1097706	ENSMUSG00000021537	1366.01	0.0503706	0.171356	0.293953	0.768794	0.959221
chr13	HAVANA	gene	56703010	56742377	+	level 2	protein_coding	Smad5	MGI:1328787	ENSMUSG00000021540	1016.37	0.101189	0.159253	0.635396	0.52517	0.858068
chr13	HAVANA	gene	58391142	58403343	-	level 2	protein_coding	Hnrnpk	MGI:99894	ENSMUSG00000021546	7747.31	-0.0799268	0.126064	-0.63402	0.526068	0.858475
chr13	HAVANA	gene	85189408	85223469	+	level 2	protein_coding	Ccnh	MGI:1913921	ENSMUSG00000021548	886.596	-0.0918193	0.148652	-0.61768	0.536787	0.863135
chr13	HAVANA	gene	85214780	85289130	-	level 2	protein_coding	Rasa1	MGI:97860	ENSMUSG00000021549	2004	-0.00716586	0.130664	-0.0548418	0.956265	1
chr13	HAVANA	gene	58379817	58385225	-	level 2	protein_coding	2210016F16Rik	MGI:1917403	ENSMUSG00000021550	444.834	-0.00478795	0.258049	-0.0185544	0.985197	1
chr13	HAVANA	gene	58233346	58275699	-	level 2	protein_coding	Gkap1	MGI:1891694	ENSMUSG00000021552	929.977	-0.152815	0.205007	-0.745415	0.456021	0.831041
chr13	HAVANA	gene	59585259	59635922	+	level 1	protein_coding	Naa35	MGI:1925939	ENSMUSG00000021555	1465.61	-0.154261	0.124205	-1.24198	0.214243	0.616456
chr13	HAVANA	gene	59634626	59675811	-	level 2	protein_coding	Golm1	MGI:1917329	ENSMUSG00000021556	326.74	-0.60114	0.206771	-2.90728	0.00364589	0.0493708
chr13	HAVANA	gene	59445742	59585227	-	level 1	protein_coding	Agtpbp1	MGI:2159437	ENSMUSG00000021557	547.819	0.140975	0.280497	0.50259	0.615253	0.899741
chr13	HAVANA	gene	60601947	60763191	+	level 2	protein_coding	Dapk1	MGI:1916885	ENSMUSG00000021559	637.98	1.35992	0.382744	3.55308	0.000380755	0.00860558
chr13	HAVANA	gene	73818534	73847631	-	level 2	protein_coding	Nkd2	MGI:1919543	ENSMUSG00000021567	52.2925	0.142368	0.604788	0.235402	0.813896	0.974063
chr13	HAVANA	gene	73911347	73937784	-	level 2	protein_coding	Trip13	MGI:1916966	ENSMUSG00000021569	776.237	-0.0221555	0.152282	-0.14549	0.884324	0.995667
chr13	HAVANA	gene	74036500	74062299	-	level 2	protein_coding	Cep72	MGI:1921720	ENSMUSG00000021572	728.251	0.224994	0.170323	1.32099	0.186506	0.582349
chr13	HAVANA	gene	74009407	74035753	+	level 2	protein_coding	Tppp	MGI:1920198	ENSMUSG00000021573	198.305	1.06024	1.37006	0.773868	0.439009	0.819503
chr13	HAVANA	gene	74211118	74292331	-	level 2	protein_coding	Ahrr	MGI:1333776	ENSMUSG00000021575	16.0544	-1.20475	0.838953	-1.43602	0.150998	0.526773
chr13	HAVANA	gene	74303509	74317580	-	level 2	protein_coding	Pdcd6	MGI:109283	ENSMUSG00000021576	668.478	-0.122725	0.171591	-0.715216	0.474475	0.839649
chr13	HAVANA	gene	74322254	74350280	-	level 2	protein_coding	Sdha	MGI:1914195	ENSMUSG00000021577	3886.98	-0.0852134	0.101349	-0.840791	0.400465	0.791916
chr13	HAVANA	gene	74350309	74365783	+	level 2	protein_coding	Ccdc127	MGI:1914683	ENSMUSG00000021578	644.954	0.109298	0.155289	0.703837	0.481534	0.842904
chr13	HAVANA	gene	74639568	74693201	+	level 2	protein_coding	Erap1	MGI:1933403	ENSMUSG00000021583	104.548	-0.00449149	0.478801	-0.00938071	0.992515	1
chr13	HAVANA	gene	74692368	74808810	-	level 2	protein_coding	Cast	MGI:1098236	ENSMUSG00000021585	350.603	-0.281728	0.192123	-1.4664	0.142541	0.513078
chr13	HAVANA	gene	75089826	75134861	+	level 2	protein_coding	Pcsk1	MGI:97511	ENSMUSG00000021587	14.6828	0.561755	0.545051	1.03065	0.302706	0.703866
chr13	HAVANA	gene	75869537	75943925	-	level 2	protein_coding	Rhobtb3	MGI:1920546	ENSMUSG00000021589	327.013	-0.728147	0.271752	-2.67945	0.00737435	0.0819783
chr13	HAVANA	gene	75839868	75850154	+	level 2	protein_coding	Glrx	MGI:2135625	ENSMUSG00000021591	195.586	-0.943374	0.374402	-2.51968	0.011746	0.114771
chr13	HAVANA	gene	76060422	76098660	-	level 2	protein_coding	Arsk	MGI:1924291	ENSMUSG00000021592	104.646	0.429362	0.284497	1.5092	0.131247	0.490785
chr13	HAVANA	gene	69573449	69611442	-	level 2	protein_coding	Srd5a1	MGI:98400	ENSMUSG00000021594	67.7648	0.234078	0.318118	0.735821	0.46184	0.834551
chr13	HAVANA	gene	69533746	69635780	+	level 1	protein_coding	Nsun2	MGI:107252	ENSMUSG00000021595	2325.62	-0.238024	0.164402	-1.44782	0.147667	0.521378
chr13	HAVANA	gene	76384535	77031810	+	level 2	protein_coding	Mctp1	MGI:1926021	ENSMUSG00000021596	37.0172	0.0656249	2.0716	0.0316784	0.974729	1
chr13	HAVANA	gene	77043088	77135473	-	level 1	protein_coding	Slf1	MGI:2145448	ENSMUSG00000021597	576.004	-0.0920595	0.164516	-0.559576	0.575768	0.883176
chr13	HAVANA	gene	73319838	73328542	-	level 2	protein_coding	Ndufs6	MGI:107932	ENSMUSG00000021606	1089.84	0.213501	0.1759	1.21376	0.224839	0.626937
chr13	HAVANA	gene	73328513	73332178	+	level 2	protein_coding	Mrpl36	MGI:2137228	ENSMUSG00000021607	444.611	0.00308243	0.240259	0.0128296	0.989764	1
chr13	HAVANA	gene	73467197	73516422	+	level 2	protein_coding	Lpcat1	MGI:2384812	ENSMUSG00000021608	815.073	-0.512242	0.258426	-1.98216	0.0474614	0.279581
chr13	HAVANA	gene	73604006	73620605	+	level 2	protein_coding	Clptm1l	MGI:2442892	ENSMUSG00000021610	1328.17	-0.0813273	0.145064	-0.560631	0.575049	0.883176
chr13	HAVANA	gene	73626911	73649843	+	level 2	protein_coding	Tert	MGI:1202709	ENSMUSG00000021611	156.903	0.383113	0.34302	1.11688	0.264045	0.667178
chr13	HAVANA	gene	89655312	89742509	-	level 2	protein_coding	Vcan	MGI:102889	ENSMUSG00000021614	133.275	-1.18076	0.540512	-2.18452	0.0289241	0.207691
chr13	HAVANA	gene	89774027	90089608	-	level 2	protein_coding	Xrcc4	MGI:1333799	ENSMUSG00000021615	234.291	0.333152	0.240641	1.38444	0.166225	0.553384
chr13	HAVANA	gene	90935356	91223968	-	level 2	protein_coding	Atg10	MGI:1914045	ENSMUSG00000021619	77.562	0.0150372	0.467992	0.0321314	0.974367	1
chr13	HAVANA	gene	91796533	91807705	-	level 2	protein_coding	Zcchc9	MGI:1916335	ENSMUSG00000021621	247.591	0.174315	0.190903	0.913108	0.361186	0.759476
chr13	HAVANA	gene	102693558	102739629	+	level 1	protein_coding	Cd180	MGI:1194924	ENSMUSG00000021624	17.1885	-0.110711	2.05304	-0.0539254	0.956995	1
chr13	HAVANA	gene	100802648	100833427	-	level 2	protein_coding	Slc30a5	MGI:1916298	ENSMUSG00000021629	628.12	-0.264629	0.107303	-2.46619	0.0136561	0.127084
chr17	HAVANA	gene	53866715	53867020	-	level 2	processed_pseudogene	Mrps36-ps1	MGI:3809201	ENSMUSG00000021631	13.0092	-0.0251798	0.663681	-0.0379397	0.969736	1
chr13	HAVANA	gene	100617164	100651051	-	level 2	protein_coding	Rad17	MGI:1333807	ENSMUSG00000021635	757.348	-0.0625663	0.162818	-0.384272	0.700777	0.933268
chr13	HAVANA	gene	100595957	100616971	-	level 2	protein_coding	Marveld2	MGI:2446166	ENSMUSG00000021636	218.944	0.702245	0.519327	1.35222	0.176305	0.568295
chr13	HAVANA	gene	100496507	100552718	-	level 2	protein_coding	Ocln	MGI:106183	ENSMUSG00000021638	60.8651	0.953215	0.725227	1.31437	0.188722	0.585174
chr13	HAVANA	gene	100460218	100492579	-	level 1	protein_coding	Gtf2h2	MGI:1345669	ENSMUSG00000021639	635.476	-0.125472	0.161849	-0.775242	0.438196	0.818672
chr13	HAVANA	gene	100407764	100452869	-	level 2	protein_coding	Naip1	MGI:1298223	ENSMUSG00000021640	13.4254	-3.1789	1.28877	-2.46661	0.0136401	0.127064
chr13	HAVANA	gene	100108012	100114571	+	level 2	protein_coding	Serf1	MGI:1337114	ENSMUSG00000021643	387.487	-0.626186	0.573833	-1.09123	0.27517	0.678153
chr13	HAVANA	gene	100124852	100137690	+	level 2	protein_coding	Smn1	MGI:109257	ENSMUSG00000021645	803.765	-0.0869466	0.177484	-0.489884	0.624216	0.903166
chr13	HAVANA	gene	99948530	100015639	-	level 2	protein_coding	Mccc2	MGI:1925288	ENSMUSG00000021646	254.268	-0.240932	0.195065	-1.23514	0.216778	0.619594
chr13	HAVANA	gene	99319647	99344705	-	level 2	protein_coding	Ptcd2	MGI:1916177	ENSMUSG00000021650	511.477	-0.0850299	0.217649	-0.390675	0.696038	0.931146
chr13	HAVANA	gene	98309896	98317006	-	level 2	protein_coding	Btf3	MGI:1202875	ENSMUSG00000021660	2582.05	-0.0221488	0.170385	-0.129993	0.896572	0.999802
chr13	HAVANA	gene	98263074	98274754	+	level 2	protein_coding	Ankra2	MGI:1915808	ENSMUSG00000021661	227.98	0.00643742	0.160479	0.0401138	0.968002	1
chr13	HAVANA	gene	97899469	98206439	-	level 2	protein_coding	Arhgef28	MGI:1346016	ENSMUSG00000021662	269.379	-0.194946	0.5483	-0.355546	0.72218	0.941612
chr13	HAVANA	gene	97176331	97198357	-	level 2	protein_coding	Hexb	MGI:96074	ENSMUSG00000021665	641.353	-0.0710147	0.571947	-0.124163	0.901186	1
chr13	HAVANA	gene	97137937	97181195	+	level 2	protein_coding	Gfm2	MGI:2444783	ENSMUSG00000021666	830.737	0.305033	0.125509	2.43037	0.0150832	0.135048
chr13	HAVANA	gene	96480690	96542579	-	level 2	protein_coding	Polk	MGI:1349767	ENSMUSG00000021668	225.788	0.0565915	0.196341	0.288231	0.77317	0.960735
chr13	HAVANA	gene	96542618	96640167	+	level 2	protein_coding	Col4a3bp	MGI:1915268	ENSMUSG00000021669	845.989	-0.176814	0.153424	-1.15245	0.249137	0.654224
chr13	HAVANA	gene	96648967	96670936	-	level 1	protein_coding	Hmgcr	MGI:96159	ENSMUSG00000021670	3719.64	-0.0779175	0.238684	-0.326446	0.744087	0.949296
chr13	HAVANA	gene	96388294	96417737	+	level 2	protein_coding	Poc5	MGI:1914713	ENSMUSG00000021671	360.519	-0.0740154	0.15221	-0.486272	0.626774	0.904059
chr13	HAVANA	gene	95627174	95892483	-	level 2	protein_coding	Iqgap2	MGI:2449975	ENSMUSG00000021676	118.263	1.12537	0.34652	3.24764	0.00116366	0.0207032
chr13	HAVANA	gene	95511732	95525227	-	level 2	protein_coding	F2rl1	MGI:101910	ENSMUSG00000021678	126.492	-0.373428	1.02863	-0.363035	0.716579	0.939587
chr13	HAVANA	gene	95350683	95375352	-	level 2	protein_coding	Aggf1	MGI:1913799	ENSMUSG00000021681	869.169	-0.181521	0.190736	-0.951689	0.341255	0.741422
chr13	HAVANA	gene	95024454	95250336	-	level 1	protein_coding	Pde8b	MGI:2443999	ENSMUSG00000021684	24.7378	2.21826	0.638188	3.47587	0.000509202	0.0108785
chr13	HAVANA	gene	94358960	94566317	+	level 2	protein_coding	Ap3b1	MGI:1333879	ENSMUSG00000021686	1227.07	0.0325244	0.135233	0.240507	0.809937	0.972427
chr13	HAVANA	gene	94201310	94285857	-	level 2	protein_coding	Scamp1	MGI:1349480	ENSMUSG00000021687	670.261	-0.353372	0.198356	-1.78151	0.0748299	0.366019
chr13	HAVANA	gene	93430101	93499808	-	level 2	protein_coding	Jmy	MGI:1913096	ENSMUSG00000021690	723.333	-0.242759	0.205113	-1.18354	0.236596	0.640592
chr13	HAVANA	gene	106947127	106960224	+	level 2	protein_coding	Dimt1	MGI:1913504	ENSMUSG00000021692	277.58	0.128993	0.169959	0.758961	0.447876	0.825747
chr13	HAVANA	gene	106958996	107022126	-	level 2	protein_coding	Kif2a	MGI:108390	ENSMUSG00000021693	1322.27	0.184745	0.159597	1.15758	0.247036	0.651875
chr13	HAVANA	gene	108158731	108195364	+	level 2	protein_coding	Ercc8	MGI:1919241	ENSMUSG00000021694	252.707	0.0149842	0.192546	0.0778217	0.93797	1
chr13	HAVANA	gene	108214404	108285683	+	level 2	protein_coding	Elovl7	MGI:1921809	ENSMUSG00000021696	55.884	1.63988	0.326957	5.01557	5.28769e-07	3.09443e-05
chr13	HAVANA	gene	108316332	108407782	+	level 2	protein_coding	Depdc1b	MGI:2145425	ENSMUSG00000021697	145.818	-0.296354	0.195957	-1.51235	0.130446	0.489574
chr13	HAVANA	gene	108449948	109953461	+	level 1	protein_coding	Pde4d	MGI:99555	ENSMUSG00000021699	68.4404	0.744106	0.451074	1.64963	0.0990185	0.42372
chr13	HAVANA	gene	110395046	110400844	+	level 2	protein_coding	Plk2	MGI:1099790	ENSMUSG00000021701	388.803	0.17607	0.430327	0.409154	0.682426	0.927217
chr13	HAVANA	gene	92751590	92794818	-	level 2	protein_coding	Thbs4	MGI:1101779	ENSMUSG00000021702	28.3674	1.50922	2.13695	0.706252	0.480031	0.841902
chr13	HAVANA	gene	92611091	92711947	+	level 2	protein_coding	Serinc5	MGI:2444223	ENSMUSG00000021703	514.552	-0.781758	0.296025	-2.64085	0.00826979	0.0893188
chr13	HAVANA	gene	92844760	92858230	+	level 2	protein_coding	Mtx3	MGI:2686040	ENSMUSG00000021704	370.642	0.488454	0.238231	2.05034	0.0403316	0.253889
chr13	HAVANA	gene	92487108	92530868	-	level 2	protein_coding	Zfyve16	MGI:2145181	ENSMUSG00000021706	402.188	0.151528	0.207203	0.731304	0.464594	0.835749
chr13	HAVANA	gene	92354726	92389053	+	level 2	protein_coding	Dhfr	MGI:94890	ENSMUSG00000021707	739.82	-0.0810735	0.10932	-0.741615	0.45832	0.832376
chr13	HAVANA	gene	103818787	103920514	-	level 2	protein_coding	Erbin	MGI:1890169	ENSMUSG00000021709	667.451	0.435243	0.244547	1.7798	0.0751094	0.366801
chr13	HAVANA	gene	104023057	104109614	-	level 2	protein_coding	Nln	MGI:1923055	ENSMUSG00000021710	825.573	0.0771978	0.158359	0.487487	0.625913	0.903869
chr13	HAVANA	gene	104142149	104178469	-	level 2	protein_coding	Trappc13	MGI:1914225	ENSMUSG00000021711	824.987	-0.0617948	0.14716	-0.419916	0.674547	0.923479
chr13	HAVANA	gene	104178797	104203372	+	level 2	protein_coding	Trim23	MGI:1933161	ENSMUSG00000021712	856.115	-0.387706	0.173046	-2.24047	0.0250601	0.189612
chr13	HAVANA	gene	104205124	104228843	-	level 2	protein_coding	Ppwd1	MGI:2443069	ENSMUSG00000021713	682.124	-0.0176097	0.174597	-0.100859	0.919662	1
chr13	HAVANA	gene	104228611	104252392	+	level 2	protein_coding	Cenpk	MGI:1926210	ENSMUSG00000021714	265.361	-0.17829	0.330935	-0.538745	0.590063	0.890146
chr13	HAVANA	gene	104631140	104817142	-	level 2	protein_coding	Cwc27	MGI:1914535	ENSMUSG00000021715	500.113	0.178763	0.161483	1.10701	0.268289	0.671271
chr13	HAVANA	gene	104792484	104839274	+	level 2	protein_coding	Srek1ip1	MGI:1914538	ENSMUSG00000021716	129.291	-0.0511521	0.269639	-0.189706	0.84954	0.98635
chr13	HAVANA	gene	105082122	105121782	+	level 2	protein_coding	4933425L06Rik	MGI:1914013	ENSMUSG00000021718	14.0778	0	2.1296	0	1	1
chr13	HAVANA	gene	105130001	105294815	-	level 2	protein_coding	Rnf180	MGI:1919066	ENSMUSG00000021720	121.14	2.06336	0.675434	3.05486	0.00225163	0.0343568
chr13	HAVANA	gene	116854820	117025537	-	level 2	protein_coding	Parp8	MGI:1098713	ENSMUSG00000021725	44.3659	-1.51629	1.3245	-1.1448	0.252293	0.657398
chr13	HAVANA	gene	117208536	117274415	+	level 2	protein_coding	Emb	MGI:95321	ENSMUSG00000021728	1253.05	2.04967	0.223927	9.1533	5.52219e-20	2.91892e-17
chr13	HAVANA	gene	118378381	118387252	-	level 2	protein_coding	Mrps30	MGI:1926237	ENSMUSG00000021731	442.702	-0.00899148	0.168619	-0.0533243	0.957474	1
chr13	HAVANA	gene	118669791	118792115	+	level 2	protein_coding	Fgf10	MGI:1099809	ENSMUSG00000021732	15.2375	0.0641433	0.914775	0.0701193	0.944099	1
chr14	HAVANA	gene	14702279	14799940	+	level 2	protein_coding	Slc4a7	MGI:2443878	ENSMUSG00000021733	585.486	0.0029346	0.184888	0.0158723	0.987336	1
chr14	HAVANA	gene	14112174	14120984	-	level 2	protein_coding	Psmd6	MGI:1913663	ENSMUSG00000021737	1937.43	-0.155301	0.147318	-1.05419	0.291798	0.693955
chr14	HAVANA	gene	13961440	14107302	+	level 2	protein_coding	Atxn7	MGI:2179277	ENSMUSG00000021738	403.796	0.574892	0.251024	2.29019	0.0220104	0.174317
chr14	HAVANA	gene	11553532	12242041	+	level 2	protein_coding	Ptprg	MGI:97814	ENSMUSG00000021745	917.309	0.0271592	0.200474	0.135475	0.892236	0.998955
chr14	HAVANA	gene	8431192	8666240	-	level 2	protein_coding	4930452B06Rik	MGI:1926154	ENSMUSG00000021747	377.753	-0.611289	0.228822	-2.67147	0.00755205	0.0833212
chr14	HAVANA	gene	8165996	8173025	-	level 2	protein_coding	Pdhb	MGI:1915513	ENSMUSG00000021748	1724.99	-0.36454	0.140117	-2.60168	0.00927681	0.097204
chr14	HAVANA	gene	8296274	8318023	-	level 2	protein_coding	Fam107a	MGI:3041256	ENSMUSG00000021750	13.5482	-2.52523	1.96122	-1.28758	0.197892	0.596405
chr14	HAVANA	gene	8214140	8223563	+	level 2	protein_coding	Kctd6	MGI:1918643	ENSMUSG00000021752	451.19	-0.113785	0.143849	-0.791002	0.428943	0.813691
chr13	HAVANA	gene	111746428	111808993	-	level 2	protein_coding	Map3k1	MGI:1346872	ENSMUSG00000021754	544.505	-0.28033	0.351821	-0.796799	0.425568	0.811907
chr13	HAVANA	gene	112464070	112510086	+	level 1	protein_coding	Il6st	MGI:96560	ENSMUSG00000021756	1402.02	-0.479176	0.223486	-2.1441	0.0320248	0.22151
chr13	HAVANA	gene	112598333	112652475	-	level 2	protein_coding	Ddx4	MGI:102670	ENSMUSG00000021758	3005.82	0.728817	0.305189	2.38808	0.0169365	0.145987
chr13	HAVANA	gene	112800792	112867894	+	level 2	protein_coding	Plpp1	MGI:108412	ENSMUSG00000021759	126.796	-0.0579909	0.252101	-0.230031	0.818068	0.975116
chr13	HAVANA	gene	113042753	113046410	-	level 2	protein_coding	Gpx8	MGI:1916840	ENSMUSG00000021760	48.9028	0.59913	1.68517	0.35553	0.722193	0.941612
chr13	HAVANA	gene	113293159	113379711	+	level 2	protein_coding	BC067074	MGI:3040697	ENSMUSG00000021763	214.383	1.23152	0.397197	3.10053	0.00193178	0.0307322
chr13	HAVANA	gene	114287795	114388258	-	level 2	protein_coding	Ndufs4	MGI:1343135	ENSMUSG00000021764	1177.36	0.159412	0.179859	0.886313	0.375449	0.77278
chr13	HAVANA	gene	114452290	114458951	-	level 2	protein_coding	Fst	MGI:95586	ENSMUSG00000021765	149.61	1.38941	0.993909	1.39792	0.162136	0.546547
chr14	HAVANA	gene	21481434	21672478	+	level 2	protein_coding	Kat6b	MGI:1858746	ENSMUSG00000021767	1487.7	0.124406	0.169151	0.735476	0.462049	0.834751
chr14	HAVANA	gene	21750531	21798726	+	level 2	protein_coding	Samd8	MGI:1914880	ENSMUSG00000021770	344.006	-0.231875	0.18769	-1.23541	0.216677	0.619552
chr14	HAVANA	gene	21825238	21845879	+	level 2	protein_coding	Vdac2	MGI:106915	ENSMUSG00000021771	2566.91	0.138108	0.133139	1.03733	0.299584	0.701687
chr14	HAVANA	gene	18271136	18284003	+	level 2	protein_coding	Nkiras1	MGI:1916971	ENSMUSG00000021772	367.873	0.379508	0.26669	1.42303	0.154727	0.534095
chr14	HAVANA	gene	21845855	21848977	-	level 2	protein_coding	Comtd1	MGI:1916406	ENSMUSG00000021773	41.7558	0.304714	0.375379	0.81175	0.416935	0.804906
chr14	HAVANA	gene	18282722	18331859	-	level 2	protein_coding	Ube2e1	MGI:107411	ENSMUSG00000021774	477.977	-0.222201	0.203803	-1.09027	0.275594	0.678404
chr14	HAVANA	gene	18204054	18239127	-	level 2	protein_coding	Nr1d2	MGI:2449205	ENSMUSG00000021775	1054.3	-0.0977019	0.171502	-0.569685	0.568892	0.88005
chr14	HAVANA	gene	17660261	18038090	+	level 2	protein_coding	Thrb	MGI:98743	ENSMUSG00000021779	29.952	0.6507	1.39182	0.467516	0.640131	0.908412
chr14	HAVANA	gene	24133953	24245920	-	level 1	protein_coding	Dlg5	MGI:1918478	ENSMUSG00000021782	999.246	-0.319737	0.265911	-1.20242	0.229201	0.632124
chr14	HAVANA	gene	16249280	16311926	+	level 2	protein_coding	Ngly1	MGI:1913276	ENSMUSG00000021785	420.685	0.0874664	0.266807	0.327827	0.743043	0.949199
chr14	HAVANA	gene	16238652	16249808	-	level 2	protein_coding	Oxsm	MGI:1918397	ENSMUSG00000021786	116.398	-0.391333	0.262211	-1.49244	0.135585	0.499762
chr14	HAVANA	gene	40993740	41013788	-	level 2	protein_coding	Prxl2a	MGI:1917814	ENSMUSG00000021792	324.683	1.07824	0.298118	3.61681	0.00029826	0.00701189
chr14	HAVANA	gene	34310727	34345265	+	level 2	protein_coding	Glud1	MGI:95753	ENSMUSG00000021794	2896.46	0.0440552	0.14401	0.305918	0.759667	0.954288
chr14	HAVANA	gene	34410734	34503341	-	level 2	protein_coding	Bmpr1a	MGI:1338938	ENSMUSG00000021796	1439.42	-0.227086	0.117174	-1.93801	0.0526214	0.296002
chr14	HAVANA	gene	34526603	34588682	-	level 2	protein_coding	Ldb3	MGI:1344412	ENSMUSG00000021798	23.5828	1.92486	0.566158	3.39987	0.000674191	0.0137063
chr14	HAVANA	gene	37077857	37098347	-	level 2	protein_coding	Cdhr1	MGI:2157782	ENSMUSG00000021803	54.1323	1.01202	0.418029	2.42094	0.0154806	0.137712
chr14	HAVANA	gene	19751265	19811787	+	level 2	protein_coding	Nid2	MGI:1298229	ENSMUSG00000021806	3299.43	-0.175262	0.342978	-0.511	0.609351	0.898239
chr14	HAVANA	gene	19811351	19823824	-	level 2	protein_coding	Rtraf	MGI:1915295	ENSMUSG00000021807	1991.7	-0.410204	0.184838	-2.21927	0.0264687	0.195808
chr14	HAVANA	gene	20294697	20317578	+	level 2	protein_coding	Nudt13	MGI:1914975	ENSMUSG00000021809	113.587	0.496119	0.23345	2.12516	0.0335733	0.227798
chr14	HAVANA	gene	20319852	20348121	-	level 2	protein_coding	Ecd	MGI:1917851	ENSMUSG00000021810	1012.3	-0.173431	0.108787	-1.59422	0.110887	0.44975
chr14	HAVANA	gene	20384638	20388910	-	level 2	protein_coding	Dnajc9	MGI:1915326	ENSMUSG00000021811	921.944	-0.00321368	0.140954	-0.0227995	0.98181	1
chr14	HAVANA	gene	20455260	20480133	-	level 2	protein_coding	Anxa7	MGI:88031	ENSMUSG00000021814	1627.73	0.100841	0.279209	0.361168	0.717974	0.940092
chr14	HAVANA	gene	20482867	20496901	-	level 2	protein_coding	Mss51	MGI:1922093	ENSMUSG00000021815	38.6857	0.788877	0.454633	1.7352	0.082706	0.386764
chr14	HAVANA	gene	20499364	20546573	-	level 2	protein_coding	Ppp3cb	MGI:107163	ENSMUSG00000021816	1972	0.177263	0.135738	1.30592	0.19158	0.58852
chr14	HAVANA	gene	20707552	20723619	+	level 2	protein_coding	Zswim8	MGI:1919156	ENSMUSG00000021819	1836.7	0.287563	0.226885	1.26744	0.204998	0.606034
chr14	HAVANA	gene	20734875	20794088	-	level 2	protein_coding	Camk2g	MGI:88259	ENSMUSG00000021820	537.486	0.432561	0.186244	2.32255	0.0202032	0.16503
chr14	HAVANA	gene	20836660	20843385	+	level 2	protein_coding	Plau	MGI:97611	ENSMUSG00000021822	92.4816	0.589556	1.74329	0.338186	0.735223	0.94641
chr14	HAVANA	gene	20929398	21033676	+	level 2	protein_coding	Vcl	MGI:98927	ENSMUSG00000021823	1123.7	0.239763	0.211292	1.13475	0.25648	0.661006
chr14	HAVANA	gene	21031442	21052508	-	level 2	protein_coding	Ap3m1	MGI:1929212	ENSMUSG00000021824	694.377	-0.293385	0.137363	-2.13585	0.0326919	0.224044
chr14	HAVANA	gene	45133465	45220328	-	level 2	protein_coding	Txndc16	MGI:1917811	ENSMUSG00000021830	774.19	-0.194464	0.319298	-0.609036	0.542501	0.866352
chr14	HAVANA	gene	45283087	45318771	-	level 2	protein_coding	Ero1l	MGI:1354385	ENSMUSG00000021831	963.63	0.271263	0.199246	1.36145	0.173372	0.563444
chr14	HAVANA	gene	45329788	45349705	+	level 2	protein_coding	Psmc6	MGI:1914339	ENSMUSG00000021832	2134.12	-0.028646	0.152912	-0.187337	0.851397	0.986889
chr14	HAVANA	gene	46383520	46390669	-	level 2	protein_coding	Bmp4	MGI:88180	ENSMUSG00000021835	63.846	-2.28718	0.57664	-3.96639	7.29684e-05	0.00214276
chr14	HAVANA	gene	46882854	47105815	+	level 1	protein_coding	Samd4	MGI:1921730	ENSMUSG00000021838	14.6935	0.0697925	0.939946	0.0742515	0.94081	1
chr14	HAVANA	gene	47298266	47323204	+	level 2	protein_coding	Mapk1ip1l	MGI:2444022	ENSMUSG00000021840	1039.02	-0.103118	0.185583	-0.555643	0.578455	0.884124
chr14	HAVANA	gene	47648448	47739894	+	level 2	protein_coding	Ktn1	MGI:109153	ENSMUSG00000021843	2004.01	-0.0689137	0.12115	-0.568828	0.569473	0.880167
chr14	HAVANA	gene	48120823	48281575	+	level 2	protein_coding	Peli2	MGI:1891445	ENSMUSG00000021846	205.892	0.0724845	0.27522	0.26337	0.792266	0.967531
chr14	HAVANA	gene	48657677	48673819	-	level 2	protein_coding	Otx2	MGI:97451	ENSMUSG00000021848	143.157	-0.132879	0.542341	-0.24501	0.806448	0.97158
chr14	HAVANA	gene	25842156	25886804	+	level 2	protein_coding	Anxa11	MGI:108481	ENSMUSG00000021866	414.848	0.287881	0.222759	1.29234	0.196239	0.59398
chr14	HAVANA	gene	25694154	25700468	+	level 2	protein_coding	Ppif	MGI:2145814	ENSMUSG00000021868	419.953	-0.50514	0.216508	-2.33313	0.0196414	0.162138
chr14	HAVANA	gene	26413168	26534931	-	level 2	protein_coding	Slmap	MGI:1933549	ENSMUSG00000021870	1546.85	-0.0171168	0.161426	-0.106035	0.915555	1
chr14	HAVANA	gene	26356574	26400456	+	level 2	lncRNA	4933413J09Rik	MGI:1918356	ENSMUSG00000021874	43.9394	-0.246791	0.620483	-0.39774	0.690822	0.930217
chr14	HAVANA	gene	51091077	51106151	+	level 2	protein_coding	Rnase4	MGI:1926217	ENSMUSG00000021876	30.9331	-0.426404	1.55764	-0.273749	0.784277	0.964394
chr14	HAVANA	gene	26638074	26665084	+	level 2	protein_coding	Arf4	MGI:99433	ENSMUSG00000021877	1868.62	-0.1079	0.128527	-0.839507	0.401185	0.792232
chr14	HAVANA	gene	26693274	26891703	+	level 1	protein_coding	Dnah12	MGI:107720	ENSMUSG00000021879	130.649	0.19644	0.629483	0.312065	0.754991	0.952663
chr14	HAVANA	gene	31598730	31641286	-	level 2	protein_coding	Hacl1	MGI:1929657	ENSMUSG00000021884	60.0847	-0.163724	0.459335	-0.356436	0.721514	0.941286
chr14	HAVANA	gene	31494399	31509858	+	level 2	protein_coding	Eaf1	MGI:1921677	ENSMUSG00000021890	1213.81	0.486951	0.115888	4.20191	2.64675e-05	0.00092276
chr14	HAVANA	gene	31473578	31495040	-	level 2	protein_coding	Mettl6	MGI:1914261	ENSMUSG00000021891	458.611	0.0340083	0.151921	0.223855	0.82287	0.976409
chr14	HAVANA	gene	31359880	31436078	-	level 2	protein_coding	Sh3bp5	MGI:1344391	ENSMUSG00000021892	71.4231	-0.673756	0.910831	-0.739716	0.459472	0.832803
chr14	HAVANA	gene	31336638	31371986	+	level 2	protein_coding	Capn7	MGI:1338030	ENSMUSG00000021893	962.493	-0.411219	0.143759	-2.86047	0.0042302	0.0551002
chr14	HAVANA	gene	27114899	27403911	+	level 2	protein_coding	Arhgef3	MGI:1918954	ENSMUSG00000021895	194.116	0.152278	0.297617	0.511657	0.608891	0.898062
chr14	HAVANA	gene	31641028	31668579	+	level 2	protein_coding	Btd	MGI:1347001	ENSMUSG00000021900	166.996	-0.300761	0.230735	-1.30349	0.192407	0.589589
chr14	HAVANA	gene	31251450	31259944	+	level 2	protein_coding	Bap1	MGI:1206586	ENSMUSG00000021901	1592.58	-0.10854	0.121229	-0.895329	0.370611	0.768033
chr14	HAVANA	gene	31237689	31251317	-	level 2	protein_coding	Phf7	MGI:1919088	ENSMUSG00000021902	664.888	-0.16134	0.319616	-0.504793	0.613704	0.899517
chr14	HAVANA	gene	32080566	32085729	-	level 2	protein_coding	Dph3	MGI:1922658	ENSMUSG00000021905	403.025	0.174139	0.195449	0.89097	0.372946	0.76956
chr14	HAVANA	gene	32085374	32103202	+	level 2	protein_coding	Oxnad1	MGI:1916953	ENSMUSG00000021906	414.177	0.173814	0.183441	0.947521	0.343373	0.742688
chr12	HAVANA	gene	119260978	119262855	+	level 2	processed_pseudogene	Gm6768	MGI:3648259	ENSMUSG00000021908	137.543	-0.0342909	0.172228	-0.199101	0.842183	0.983187
chr14	HAVANA	gene	31170930	31216946	-	level 2	protein_coding	Nisch	MGI:1928323	ENSMUSG00000021910	3785.38	0.0586023	0.139374	0.420469	0.674143	0.923479
chr14	HAVANA	gene	32201949	32297550	+	level 2	protein_coding	Parg	MGI:1347094	ENSMUSG00000021911	1523.89	-0.209631	0.128712	-1.62868	0.103381	0.434695
chr14	HAVANA	gene	32322019	32348151	+	level 2	protein_coding	Ogdhl	MGI:3616088	ENSMUSG00000021913	1513.95	0.370783	0.270289	1.3718	0.170126	0.559086
chr14	HAVANA	gene	31001400	31011991	+	level 2	protein_coding	Glt8d1	MGI:1923735	ENSMUSG00000021916	450.204	0.303181	0.188644	1.60716	0.10802	0.444168
chr14	HAVANA	gene	30999826	31001672	-	level 2	protein_coding	Spcs1	MGI:1916269	ENSMUSG00000021917	469.218	-0.0340499	0.171395	-0.198664	0.842526	0.983444
chr14	HAVANA	gene	30951377	30988821	+	level 2	protein_coding	Nek4	MGI:1344404	ENSMUSG00000021918	764.103	-0.11784	0.182354	-0.646213	0.518142	0.855754
chr14	HAVANA	gene	61331742	61360439	-	level 2	protein_coding	Ebpl	MGI:1915427	ENSMUSG00000021928	361.592	0.0339105	0.207506	0.163419	0.870188	0.992154
chr14	HAVANA	gene	61365211	61439874	-	level 2	protein_coding	Kpna3	MGI:1100863	ENSMUSG00000021929	1992.61	-0.172924	0.144902	-1.19338	0.232719	0.636131
chr14	HAVANA	gene	61531993	61556886	-	level 2	protein_coding	Spryd7	MGI:1913924	ENSMUSG00000021930	449.514	0.00803704	0.300414	0.0267532	0.978657	1
chr14	HAVANA	gene	62292589	62372992	+	level 2	protein_coding	Rnaseh2b	MGI:1914403	ENSMUSG00000021932	977.76	0.0774273	0.156331	0.495277	0.620405	0.902171
chr14	HAVANA	gene	33377898	33447158	-	level 2	protein_coding	Mapk8	MGI:1346861	ENSMUSG00000021936	923.268	0.0770134	0.130645	0.589488	0.555534	0.873439
chr14	HAVANA	gene	56720710	56778316	-	level 2	protein_coding	Pspc1	MGI:1913895	ENSMUSG00000021938	2594.1	0.481299	0.154819	3.10878	0.00187862	0.0301499
chr14	HAVANA	gene	63122462	63145923	+	level 2	protein_coding	Ctsb	MGI:88561	ENSMUSG00000021939	2864.87	-0.27054	0.59667	-0.453417	0.650249	0.91315
chr14	HAVANA	gene	33589207	33640754	+	level 2	protein_coding	Ptpn20	MGI:1196295	ENSMUSG00000021940	45.4018	2.50635	1.81471	1.38113	0.167239	0.554958
chr14	HAVANA	gene	63198922	63271692	-	level 2	protein_coding	Gata4	MGI:95664	ENSMUSG00000021944	121.4	0.951714	1.41633	0.671958	0.501611	0.850991
chr14	HAVANA	gene	56886653	56962701	+	level 2	protein_coding	Zmym2	MGI:1923257	ENSMUSG00000021945	1515.93	0.336527	0.121916	2.76032	0.0057744	0.0689646
chr14	HAVANA	gene	57274993	57398529	-	level 2	protein_coding	Cryl1	MGI:1915881	ENSMUSG00000021947	186.695	-0.500792	0.435592	-1.14968	0.250275	0.655477
chr14	HAVANA	gene	30595354	30626210	-	level 2	protein_coding	Prkcd	MGI:97598	ENSMUSG00000021948	493.065	-0.112283	0.198063	-0.566903	0.57078	0.881222
chr14	HAVANA	gene	57549597	57571612	-	level 2	protein_coding	Eef1akmt1	MGI:1915293	ENSMUSG00000021951	459.745	-0.182295	0.215701	-0.845128	0.398039	0.789908
chr14	HAVANA	gene	57577521	57665430	-	level 2	protein_coding	Xpo4	MGI:1888526	ENSMUSG00000021952	1688.8	0.0341709	0.199676	0.171132	0.86412	0.991226
chr14	HAVANA	gene	63492347	63509092	-	level 2	protein_coding	Tdh	MGI:1926231	ENSMUSG00000021953	2431.83	-0.0846436	0.438979	-0.192819	0.8471	0.985557
chr14	HAVANA	gene	30548359	30574720	+	level 2	protein_coding	Tkt	MGI:105992	ENSMUSG00000021957	3301.23	-0.254607	0.211645	-1.20299	0.22898	0.632124
chr14	HAVANA	gene	63860364	63919859	+	level 2	protein_coding	Pinx1	MGI:1919650	ENSMUSG00000021958	261.009	0.0156648	0.1972	0.0794361	0.936686	1
chr14	HAVANA	gene	57689662	57758388	-	level 1	protein_coding	Lats2	MGI:1354386	ENSMUSG00000021959	251.666	-0.686942	0.366276	-1.87548	0.0607268	0.3236
chr14	HAVANA	gene	30479535	30527063	+	level 2	protein_coding	Dcp1a	MGI:1923151	ENSMUSG00000021962	911.731	0.265916	0.158067	1.68229	0.0925117	0.408708
chr14	HAVANA	gene	57798180	57806638	+	level 1	protein_coding	Sap18	MGI:1277978	ENSMUSG00000021963	708.249	-0.176685	0.172297	-1.02547	0.305141	0.705195
chr14	HAVANA	gene	57806561	57826185	-	level 2	protein_coding	Ska3	MGI:3041235	ENSMUSG00000021965	640.775	0.0807813	0.13317	0.606601	0.544116	0.86728
chr14	HAVANA	gene	57826234	57829296	+	level 2	protein_coding	Mrpl57	MGI:1915090	ENSMUSG00000021967	643.182	-0.22138	0.214912	-1.03009	0.302967	0.704105
chr14	HAVANA	gene	57832703	57890276	-	level 2	protein_coding	Zdhhc20	MGI:1923215	ENSMUSG00000021969	936.346	0.0172001	0.129114	0.133216	0.894022	0.999417
chr14	HAVANA	gene	64811600	64949871	-	level 1	protein_coding	Hmbox1	MGI:2445066	ENSMUSG00000021972	566.511	-0.0602849	0.167272	-0.360401	0.718547	0.940092
chr14	HAVANA	gene	57916261	57999262	-	level 2	protein_coding	Micu2	MGI:1915764	ENSMUSG00000021973	985.867	0.0664719	0.184348	0.360578	0.718415	0.940092
chr14	HAVANA	gene	58070547	58112720	+	level 1	protein_coding	Fgf9	MGI:104723	ENSMUSG00000021974	36.9514	0	2.08636	0	1	1
chr14	HAVANA	gene	64950045	65039832	+	level 2	protein_coding	Ints9	MGI:1098533	ENSMUSG00000021975	622.182	-0.00858733	0.143727	-0.0597476	0.952357	1
chr14	HAVANA	gene	65052060	65149855	-	level 2	protein_coding	Extl3	MGI:1860765	ENSMUSG00000021978	805.575	0.0287708	0.198549	0.144905	0.884786	0.995667
chr14	HAVANA	gene	59440972	59585764	+	level 2	protein_coding	Cab39l	MGI:1914081	ENSMUSG00000021981	805.457	-0.162482	0.192842	-0.842563	0.399473	0.790729
chr14	HAVANA	gene	59559388	59597959	-	level 2	protein_coding	Cdadc1	MGI:1919141	ENSMUSG00000021982	372.567	-0.0827513	0.18873	-0.438465	0.661049	0.918035
chr14	HAVANA	gene	59638540	60197179	-	level 2	protein_coding	Atp8a2	MGI:1354710	ENSMUSG00000021983	74.7819	-0.253083	1.06401	-0.237858	0.811991	0.972965
chr14	HAVANA	gene	60265228	60302370	+	level 2	protein_coding	Mtmr6	MGI:2145637	ENSMUSG00000021987	954.932	0.546934	0.234218	2.33515	0.0195354	0.16167
chr14	HAVANA	gene	60634001	60764556	+	level 2	protein_coding	Spata13	MGI:104838	ENSMUSG00000021990	499.941	0.557216	0.439936	1.26658	0.205305	0.606283
chr14	HAVANA	gene	28904943	29721864	-	level 2	protein_coding	Cacna2d3	MGI:1338890	ENSMUSG00000021991	32.2577	-0.155025	1.10382	-0.140444	0.888309	0.997248
chr14	HAVANA	gene	60784573	60905478	+	level 2	protein_coding	Mipep	MGI:1917728	ENSMUSG00000021993	451.55	-0.0776383	0.162363	-0.478178	0.632523	0.905135
chr14	HAVANA	gene	28504750	28527448	+	level 2	protein_coding	Wnt5a	MGI:98958	ENSMUSG00000021994	23.3817	-0.141367	1.09604	-0.12898	0.897373	0.999863
chr14	HAVANA	gene	74732297	74750765	+	level 2	protein_coding	Esd	MGI:95421	ENSMUSG00000021996	518.223	0.313717	0.18013	1.74162	0.0815756	0.384109
chr14	HAVANA	gene	75131101	75230842	+	level 1	protein_coding	Lcp1	MGI:104808	ENSMUSG00000021998	641.856	-0.225528	0.774605	-0.291153	0.770935	0.959968
chr14	HAVANA	gene	75242287	75283555	+	level 2	protein_coding	Cpb2	MGI:1891837	ENSMUSG00000021999	23.2063	0	2.12831	0	1	1
chr14	HAVANA	gene	75284373	75344426	+	level 2	protein_coding	Zc3h13	MGI:1914552	ENSMUSG00000022000	1492.43	-0.23261	0.132665	-1.75336	0.07954	0.378439
chr14	HAVANA	gene	75760117	75787037	-	level 2	protein_coding	Slc25a30	MGI:1914804	ENSMUSG00000022003	297.56	0.194043	0.16949	1.14486	0.252266	0.657398
chr14	HAVANA	gene	76086236	76110760	-	level 2	protein_coding	Gpalpp1	MGI:1914717	ENSMUSG00000022008	298.733	-0.0757051	0.134591	-0.562482	0.573788	0.883073
chr14	HAVANA	gene	76110891	76137379	+	level 2	protein_coding	Nufip1	MGI:1351474	ENSMUSG00000022009	606.688	-0.177443	0.176143	-1.00738	0.313751	0.716229
chr14	HAVANA	gene	76414961	76507765	+	level 2	protein_coding	Tsc22d1	MGI:109127	ENSMUSG00000022010	2703.92	0.0826316	0.284083	0.290871	0.77115	0.959968
chr14	HAVANA	gene	77156763	77721760	+	level 2	protein_coding	Enox1	MGI:2444896	ENSMUSG00000022012	172.108	0.317872	0.415983	0.764148	0.444779	0.823462
chr14	HAVANA	gene	77820681	77875125	-	level 2	protein_coding	Dnajc15	MGI:1913398	ENSMUSG00000022013	501.591	-0.0266049	0.230558	-0.115393	0.908133	1
chr14	HAVANA	gene	78277445	78308043	-	level 2	protein_coding	Tnfsf11	MGI:1100089	ENSMUSG00000022015	13.6997	0.0654674	1.66828	0.0392426	0.968697	1
chr14	HAVANA	gene	78492246	78536808	-	level 2	protein_coding	Akap11	MGI:2684060	ENSMUSG00000022016	2710.1	-0.0944228	0.18959	-0.498036	0.618459	0.901205
chr14	HAVANA	gene	79288756	79301645	-	level 2	protein_coding	Rgcc	MGI:1913464	ENSMUSG00000022018	120.445	-0.111819	0.989156	-0.113045	0.909995	1
chr14	HAVANA	gene	87416639	87545504	+	level 2	protein_coding	Tdrd3	MGI:2444023	ENSMUSG00000022019	438.091	-0.442699	0.217433	-2.03603	0.0417478	0.259646
chr14	HAVANA	gene	79325269	79390778	-	level 2	protein_coding	Naa16	MGI:1914147	ENSMUSG00000022020	576.806	0.042951	0.12955	0.331541	0.740236	0.947836
chr14	HAVANA	gene	86655367	87141235	-	level 2	protein_coding	Diaph3	MGI:1927222	ENSMUSG00000022021	604.562	-0.358906	0.194771	-1.84271	0.0653709	0.338762
chr14	HAVANA	gene	79397772	79423587	+	level 2	protein_coding	Mtrf1	MGI:2384815	ENSMUSG00000022022	113.039	-0.0096001	0.28181	-0.0340658	0.972825	1
chr14	HAVANA	gene	79459937	79481520	-	level 2	protein_coding	Wbp4	MGI:109568	ENSMUSG00000022023	671.7	0.133973	0.132574	1.01055	0.31223	0.714338
chr14	HAVANA	gene	79587691	79635196	+	level 2	protein_coding	Sugt1	MGI:1915205	ENSMUSG00000022024	1407.24	0.402596	0.182528	2.20567	0.0274073	0.200092
chr14	HAVANA	gene	79637690	79662170	-	level 1	protein_coding	Cnmd	MGI:1341171	ENSMUSG00000022025	24.0696	-1.3797	2.44483	-0.564334	0.572527	0.882067
chr14	HAVANA	gene	65530449	65593075	-	level 2	protein_coding	Elp3	MGI:1921445	ENSMUSG00000022031	1492.93	-0.304743	0.113167	-2.69286	0.00708423	0.079454
chr14	HAVANA	gene	65666403	65764826	+	level 2	protein_coding	Scara5	MGI:1918395	ENSMUSG00000022032	29.8751	-2.26394	1.23463	-1.8337	0.0666992	0.342742
chr14	HAVANA	gene	65805837	65817822	+	level 2	protein_coding	Pbk	MGI:1289156	ENSMUSG00000022033	722.604	-0.697884	0.197625	-3.53136	0.000413429	0.00917948
chr14	HAVANA	gene	65819038	65833994	-	level 2	protein_coding	Esco2	MGI:1919238	ENSMUSG00000022034	2833.04	0.253939	0.204134	1.24398	0.213505	0.615467
chr14	HAVANA	gene	65837302	65866607	+	level 2	protein_coding	Ccdc25	MGI:1914429	ENSMUSG00000022035	892.732	0.0604185	0.18484	0.326869	0.743767	0.949296
chr14	HAVANA	gene	65968483	65981547	+	level 2	protein_coding	Clu	MGI:88423	ENSMUSG00000022037	799.407	2.1828	1.40691	1.55149	0.120784	0.472017
chr14	HAVANA	gene	66084374	66124500	-	level 2	protein_coding	Ephx2	MGI:99500	ENSMUSG00000022040	303.945	0.190204	0.348694	0.545475	0.585427	0.888067
chr14	HAVANA	gene	66297031	66311424	+	level 2	protein_coding	Trim35	MGI:1914104	ENSMUSG00000022043	604.082	0.323087	0.25963	1.24441	0.213348	0.615467
chr14	HAVANA	gene	66802864	66868688	-	level 2	protein_coding	Dpysl2	MGI:1349763	ENSMUSG00000022048	183.776	-0.572301	0.585552	-0.977371	0.328386	0.730211
chr14	HAVANA	gene	66985239	67008877	-	level 2	protein_coding	Bnip3l	MGI:1332659	ENSMUSG00000022051	1056.19	-0.217934	0.123892	-1.75906	0.0785665	0.37654
chr14	HAVANA	gene	67014056	67072444	-	level 2	protein_coding	Ppp2r2a	MGI:1919228	ENSMUSG00000022052	1390.93	-0.00237266	0.127992	-0.0185376	0.98521	1
chr14	HAVANA	gene	68082590	68124846	-	level 2	protein_coding	Nefm	MGI:97314	ENSMUSG00000022054	104.546	-6.4055	0.440978	-14.5257	8.33313e-48	6.82733e-44
chr14	HAVANA	gene	68083863	68089095	+	level 2	protein_coding	Nefl	MGI:97313	ENSMUSG00000022055	76.9949	-3.96203	0.432362	-9.1637	5.01474e-20	2.73905e-17
chr14	HAVANA	gene	69190638	69194662	+	level 2	protein_coding	Nkx3-1	MGI:97352	ENSMUSG00000022061	19.019	-0.932575	1.82347	-0.511429	0.609051	0.89812
chr14	HAVANA	gene	99099424	99254493	+	level 2	protein_coding	Pibf1	MGI:1261910	ENSMUSG00000022064	191.306	-0.477158	0.168062	-2.83919	0.00452289	0.0578549
chr14	HAVANA	gene	99046222	99074540	+	level 2	protein_coding	Bora	MGI:1924994	ENSMUSG00000022070	570.412	0.221023	0.152804	1.44644	0.148053	0.521607
chr14	HAVANA	gene	69767472	69784411	+	level 2	protein_coding	Tnfrsf10b	MGI:1341090	ENSMUSG00000022074	373.261	-0.0772044	0.179772	-0.429456	0.667591	0.921101
chr14	HAVANA	gene	69784990	69805636	-	level 2	protein_coding	Rhobtb2	MGI:2180557	ENSMUSG00000022075	254.993	-0.43849	0.232275	-1.88781	0.0590515	0.317356
chr14	HAVANA	gene	70100105	70138206	+	level 2	protein_coding	Bin3	MGI:1929883	ENSMUSG00000022089	204.318	-0.0657372	0.216723	-0.303324	0.761643	0.954953
chr14	HAVANA	gene	70164218	70177681	-	level 2	protein_coding	Pdlim2	MGI:2384850	ENSMUSG00000022090	29.2161	-0.607211	1.00357	-0.605049	0.545146	0.86728
chr14	HAVANA	gene	70180468	70211989	-	level 2	protein_coding	Sorbs3	MGI:700013	ENSMUSG00000022091	109.519	-0.86444	0.719274	-1.20182	0.229432	0.632128
chr14	HAVANA	gene	70217865	70289471	-	level 2	protein_coding	Ppp3cc	MGI:107162	ENSMUSG00000022092	548.601	-0.182281	0.560836	-0.325016	0.745169	0.949296
chr14	HAVANA	gene	70303469	70351425	-	level 2	protein_coding	Slc39a14	MGI:2384851	ENSMUSG00000022094	835.258	0.656024	0.343793	1.90819	0.0563661	0.309004
chr14	HAVANA	gene	70583296	70599835	-	level 2	protein_coding	Fam160b2	MGI:3036290	ENSMUSG00000022095	173.307	0.207991	0.202353	1.02786	0.304015	0.704944
chr14	HAVANA	gene	70552212	70573548	+	level 2	protein_coding	Hr	MGI:96223	ENSMUSG00000022096	51.1754	0.635435	0.483799	1.31343	0.189039	0.585446
chr14	HAVANA	gene	70474558	70520234	-	level 2	protein_coding	Bmp1	MGI:88176	ENSMUSG00000022098	155.861	1.28324	1.11384	1.15208	0.249287	0.654343
chr14	HAVANA	gene	70601263	70636048	-	level 2	protein_coding	Dmtn	MGI:99670	ENSMUSG00000022099	211.144	0.638667	0.20701	3.08519	0.00203422	0.0319585
chr14	HAVANA	gene	70654246	70766628	-	level 2	protein_coding	Xpo7	MGI:1929705	ENSMUSG00000022100	2116.87	-0.0950314	0.113182	-0.839635	0.401113	0.792232
chr14	HAVANA	gene	70636203	70642268	-	level 2	protein_coding	Fgf17	MGI:1202401	ENSMUSG00000022101	23.7121	2.34785	0.397056	5.91315	3.35628e-09	3.35341e-07
chr14	HAVANA	gene	70766036	70778495	+	level 1	protein_coding	Dok2	MGI:1332623	ENSMUSG00000022102	109.821	-1.06302	0.448874	-2.36819	0.0178751	0.151449
chr14	HAVANA	gene	73183673	73325822	-	level 2	protein_coding	Rb1	MGI:97874	ENSMUSG00000022105	794.667	0.269316	0.198407	1.35739	0.174657	0.565499
chr14	HAVANA	gene	73123037	73207843	+	level 2	protein_coding	Rcbtb2	MGI:1917200	ENSMUSG00000022106	670.969	-0.67792	0.148932	-4.55186	5.31731e-06	0.000240689
chr14	HAVANA	gene	73362226	73385289	-	level 2	protein_coding	Itm2b	MGI:1309517	ENSMUSG00000022108	1674.18	0.384028	0.202112	1.90008	0.057423	0.31198
chr14	HAVANA	gene	73510025	73518849	+	level 2	protein_coding	Med4	MGI:1914631	ENSMUSG00000022109	913.992	-0.165859	0.162723	-1.01928	0.308072	0.70938
chr14	HAVANA	gene	73525319	73596142	+	level 1	protein_coding	Sucla2	MGI:1306775	ENSMUSG00000022110	1362.4	-0.160504	0.143053	-1.12199	0.261866	0.665377
chr14	HAVANA	gene	101653967	101696125	+	level 2	protein_coding	Uchl3	MGI:1355274	ENSMUSG00000022111	829.843	0.143568	0.196693	0.729909	0.465446	0.835996
chr14	HAVANA	gene	106106198	106135859	+	level 2	protein_coding	Trim52	MGI:3045276	ENSMUSG00000022113	99.6134	0.0652769	2.08452	0.0313151	0.975018	1
chr14	HAVANA	gene	105891947	105896819	-	level 2	protein_coding	Spry2	MGI:1345138	ENSMUSG00000022114	460.595	-0.918839	0.458353	-2.00465	0.045	0.270495
chr14	HAVANA	gene	105106751	105177327	-	level 2	protein_coding	Rbm26	MGI:1921463	ENSMUSG00000022119	2183.63	0.293709	0.141377	2.07749	0.0377567	0.243671
chr14	HAVANA	gene	104477536	104522645	-	level 2	protein_coding	Rnf219	MGI:1919736	ENSMUSG00000022120	275.129	0.1448	0.221647	0.653289	0.51357	0.854904
chr14	HAVANA	gene	103080239	103099566	-	level 2	protein_coding	Fbxl3	MGI:1354702	ENSMUSG00000022124	778.882	0.126796	0.123464	1.02699	0.304427	0.704944
chr14	HAVANA	gene	103070216	103077628	+	level 2	protein_coding	Cln5	MGI:2442253	ENSMUSG00000022125	427.179	0.166945	0.190568	0.876041	0.381008	0.778259
chr14	HAVANA	gene	118111911	118132755	-	level 2	protein_coding	Tgds	MGI:1923605	ENSMUSG00000022130	130.654	-0.1259	0.164785	-0.76403	0.44485	0.823462
chr14	HAVANA	gene	118137158	118163261	+	level 2	protein_coding	Gpr180	MGI:1930949	ENSMUSG00000022131	350.743	-0.189234	0.131387	-1.44027	0.14979	0.525129
chr14	HAVANA	gene	118937976	118981697	+	level 2	protein_coding	Dnajc3	MGI:107373	ENSMUSG00000022136	873.838	-0.220647	0.160619	-1.37373	0.169525	0.558358
chr14	HAVANA	gene	120275669	120431697	+	level 2	protein_coding	Mbnl2	MGI:2145597	ENSMUSG00000022139	211.291	2.6084	0.566462	4.60472	4.13016e-06	0.000193916
chr15	HAVANA	gene	8290617	8444463	-	level 2	protein_coding	Nipbl	MGI:1913976	ENSMUSG00000022141	3027.81	0.0109712	0.154472	0.0710238	0.943379	1
chr15	HAVANA	gene	8109273	8161247	+	level 2	protein_coding	Nup155	MGI:2181182	ENSMUSG00000022142	1458.3	-0.0441774	0.207984	-0.212408	0.831789	0.979336
chr15	HAVANA	gene	7810846	7837575	+	level 2	protein_coding	Gdnf	MGI:107430	ENSMUSG00000022144	15.9196	0	2.39761	0	1	1
chr15	HAVANA	gene	6813577	6874969	-	level 2	protein_coding	Osmr	MGI:1330819	ENSMUSG00000022146	18.4453	1.07727	2.1813	0.493864	0.621402	0.902423
chr15	HAVANA	gene	6522853	6663313	+	level 2	protein_coding	Fyb	MGI:1346327	ENSMUSG00000022148	18.5828	1.50357	2.93336	0.512576	0.608248	0.897825
chr15	HAVANA	gene	6299788	6440712	+	level 2	protein_coding	Dab2	MGI:109175	ENSMUSG00000022150	126.511	5.19665	1.82302	2.85057	0.00436404	0.0564397
chr15	HAVANA	gene	5185525	5218336	+	level 2	protein_coding	Ttc33	MGI:1914765	ENSMUSG00000022151	432.809	0.146213	0.163149	0.896194	0.370149	0.767561
chr14	HAVANA	gene	52261759	52279545	-	level 2	protein_coding	Rab2b	MGI:1923588	ENSMUSG00000022159	46.5326	0.686508	0.425588	1.61308	0.106727	0.442294
chr14	HAVANA	gene	52294841	52305128	-	level 1	protein_coding	Mettl3	MGI:1927165	ENSMUSG00000022160	404.63	-0.123101	0.153944	-0.799648	0.423915	0.810711
chr14	HAVANA	gene	54235479	54254104	-	level 2	protein_coding	Dad1	MGI:101912	ENSMUSG00000022174	1193.81	-0.0274071	0.214272	-0.127908	0.898222	1
chr14	HAVANA	gene	54464137	54471497	+	level 2	protein_coding	Lrp10	MGI:1929480	ENSMUSG00000022175	421.208	-0.101654	0.215381	-0.471972	0.636946	0.907479
chr14	HAVANA	gene	54476100	54480431	+	level 2	protein_coding	Rem2	MGI:2155260	ENSMUSG00000022176	10.3585	1.83837	1.15895	1.58624	0.112684	NA
chr14	HAVANA	gene	54541785	54554616	-	level 2	protein_coding	Haus4	MGI:1261794	ENSMUSG00000022177	1090.73	0.136282	0.112385	1.21263	0.22527	0.627591
chr14	HAVANA	gene	54567472	54577558	-	level 2	protein_coding	Ajuba	MGI:1341886	ENSMUSG00000022178	1029.15	0.0990464	0.257832	0.384152	0.700866	0.933311
chr14	HAVANA	gene	54583663	54605993	-	level 2	protein_coding	4931414P19Rik	MGI:1921609	ENSMUSG00000022179	112.391	0.198907	0.279909	0.710613	0.477324	0.840775
chr14	HAVANA	gene	54722209	54781946	-	level 2	protein_coding	Slc7a8	MGI:1355323	ENSMUSG00000022180	127.355	-1.55646	0.472325	-3.29532	0.000983086	0.0181406
chr15	HAVANA	gene	3965445	3979573	-	level 2	protein_coding	Fbxo4	MGI:2146220	ENSMUSG00000022184	37.0034	0.124483	0.493194	0.252402	0.800731	0.970678
chr14	HAVANA	gene	54642161	54686931	-	level 2	protein_coding	Acin1	MGI:1891824	ENSMUSG00000022185	3707.71	0.0289187	0.11537	0.250661	0.802076	0.971086
chr15	HAVANA	gene	4026383	4155344	+	level 2	protein_coding	Oxct1	MGI:1914291	ENSMUSG00000022186	1074.27	0.484766	0.133977	3.61827	0.000296575	0.00698229
chr15	HAVANA	gene	12824815	12935291	+	level 2	protein_coding	Drosha	MGI:1261425	ENSMUSG00000022191	3328.12	0.148392	0.135555	1.0947	0.273647	0.677235
chr14	HAVANA	gene	54614119	54618022	-	level 2	protein_coding	Psmb5	MGI:1194513	ENSMUSG00000022193	1028.4	-0.100145	0.187753	-0.533387	0.593766	0.892075
chr14	HAVANA	gene	54892500	54898169	+	level 2	protein_coding	Pabpn1	MGI:1859158	ENSMUSG00000022194	859.248	-0.0919466	0.144193	-0.637662	0.523694	0.85703
chr15	HAVANA	gene	12808177	12824649	-	level 2	protein_coding	6030458C11Rik	MGI:1925127	ENSMUSG00000022195	1020.47	0.317943	0.148664	2.13867	0.0324626	0.22289
chr15	HAVANA	gene	12359711	12739924	-	level 2	protein_coding	Pdzd2	MGI:1922394	ENSMUSG00000022197	190.486	1.70167	0.55885	3.04494	0.00232726	0.0351146
chr14	HAVANA	gene	54906304	54913132	-	level 2	protein_coding	Slc22a17	MGI:1926225	ENSMUSG00000022199	313.82	-0.224249	0.350884	-0.639097	0.52276	0.856736
chr15	HAVANA	gene	12321450	12351591	+	level 2	protein_coding	Golph3	MGI:1913879	ENSMUSG00000022200	1262.15	-0.101995	0.121839	-0.837133	0.402518	0.793656
chr15	HAVANA	gene	12117831	12185683	+	level 1	protein_coding	Zfr	MGI:1341890	ENSMUSG00000022201	1602.73	-0.0119958	0.104354	-0.114953	0.908482	1
chr14	HAVANA	gene	54916535	54926126	-	level 2	protein_coding	Efs	MGI:105311	ENSMUSG00000022203	266.022	0.290719	0.256756	1.13228	0.257519	0.661812
chr14	HAVANA	gene	55015454	55024137	+	level 2	protein_coding	Ngdn	MGI:1916216	ENSMUSG00000022204	524.936	-0.0614656	0.168415	-0.364966	0.715137	0.938961
chr15	HAVANA	gene	11981339	11996983	-	level 2	protein_coding	Sub1	MGI:104811	ENSMUSG00000022205	5173.02	-0.136681	0.184076	-0.742526	0.457769	0.831909
chr15	HAVANA	gene	11839896	11907287	-	level 2	protein_coding	Npr3	MGI:97373	ENSMUSG00000022206	14.3229	0.239653	0.896066	0.26745	0.789122	0.966456
chr14	HAVANA	gene	55106826	55116935	-	level 2	protein_coding	Jph4	MGI:2443113	ENSMUSG00000022208	115.036	1.39101	1.09801	1.26684	0.205211	0.606283
chr14	HAVANA	gene	55478758	55490340	+	level 2	protein_coding	Dhrs4	MGI:90169	ENSMUSG00000022210	323.263	0.288462	0.471527	0.61176	0.540697	0.865474
chr14	HAVANA	gene	55490651	55508272	+	level 2	protein_coding	Carmil3	MGI:2448573	ENSMUSG00000022211	379.028	0.791085	0.402715	1.96438	0.0494864	0.285765
chr14	HAVANA	gene	55560006	55570065	+	level 2	protein_coding	Dcaf11	MGI:90168	ENSMUSG00000022214	677.672	0.186153	0.1137	1.63723	0.101582	0.429667
chr14	HAVANA	gene	55578123	55581529	+	level 2	protein_coding	Psme1	MGI:1096367	ENSMUSG00000022216	1098.89	0.788075	0.280318	2.81136	0.0049332	0.0617083
chr14	HAVANA	gene	55581516	55585302	-	level 2	protein_coding	Emc9	MGI:1934682	ENSMUSG00000022217	52.2976	0.323369	0.456412	0.708502	0.478634	0.841363
chr14	HAVANA	gene	55700009	55713926	-	level 2	protein_coding	Tgm1	MGI:98730	ENSMUSG00000022218	128.429	2.24111	0.516562	4.33851	1.43454e-05	0.00054666
chr14	HAVANA	gene	55784995	55788865	-	level 2	protein_coding	Ripk3	MGI:2154952	ENSMUSG00000022221	61.8808	0.527655	0.570608	0.924724	0.355109	0.754222
chr14	HAVANA	gene	55897283	55900293	-	level 2	protein_coding	Sdr39u1	MGI:1916876	ENSMUSG00000022223	97.327	0.176397	0.363664	0.485054	0.627638	0.904208
chr13	HAVANA	gene	21442180	21453730	-	level 2	protein_coding	Zscan26	MGI:3531417	ENSMUSG00000022228	628.037	-0.0627545	0.15537	-0.403902	0.686285	0.928303
chr14	HAVANA	gene	56365068	56388550	+	level 2	protein_coding	Atp12a	MGI:1926943	ENSMUSG00000022229	16.03	1.55103	0.832355	1.86342	0.0624027	0.328788
chr15	HAVANA	gene	32244810	32696341	+	level 2	protein_coding	Sema5a	MGI:107556	ENSMUSG00000022231	123.122	-0.163755	0.528259	-0.30999	0.756569	0.953186
chr15	HAVANA	gene	31590800	31601804	-	level 2	protein_coding	Cct5	MGI:107185	ENSMUSG00000022234	6980.57	-0.244715	0.128964	-1.89754	0.0577565	0.31317
chr15	HAVANA	gene	31565389	31590119	+	level 2	protein_coding	Cmbl	MGI:1916824	ENSMUSG00000022235	10.126	-0.740294	1.03543	-0.714962	0.474633	NA
chr15	HAVANA	gene	31441211	31453737	-	level 2	protein_coding	Ropn1l	MGI:2182357	ENSMUSG00000022236	83.5023	-1.25593	0.914506	-1.37334	0.169647	0.558358
chr15	HAVANA	gene	31291478	31367726	-	level 2	protein_coding	Ankrd33b	MGI:1917904	ENSMUSG00000022237	65.8695	-2.29428	0.517853	-4.43038	9.4069e-06	0.000392321
chr15	HAVANA	gene	30172593	31029341	+	level 2	protein_coding	Ctnnd2	MGI:1195966	ENSMUSG00000022240	92.9563	0.0202375	0.268476	0.0753791	0.939913	1
chr15	HAVANA	gene	11382301	11399665	-	level 2	protein_coding	Tars	MGI:106314	ENSMUSG00000022241	1540.62	-0.201448	0.137166	-1.46864	0.14193	0.512101
chr15	HAVANA	gene	10981756	10996626	+	level 2	protein_coding	Amacr	MGI:1098273	ENSMUSG00000022244	300.47	0.0243808	0.187033	0.130356	0.896285	0.999802
chr15	HAVANA	gene	10568969	10714624	-	level 2	protein_coding	Rai14	MGI:1922896	ENSMUSG00000022246	848.812	0.647134	0.244836	2.64313	0.00821439	0.0888455
chr15	HAVANA	gene	10474779	10485947	-	level 2	protein_coding	Brix1	MGI:1915082	ENSMUSG00000022247	1759.52	0.0531668	0.134645	0.394866	0.692942	0.931033
chr15	HAVANA	gene	10486018	10499063	+	level 2	protein_coding	Rad1	MGI:1316678	ENSMUSG00000022248	482.52	0.149237	0.216171	0.690367	0.489963	0.846632
chr15	HAVANA	gene	9071260	9110891	+	level 2	protein_coding	Nadk2	MGI:1915896	ENSMUSG00000022253	954.829	0.00893207	0.182271	0.0490042	0.960916	1
chr15	HAVANA	gene	34082694	34145624	+	level 1	protein_coding	Mtdh	MGI:1914404	ENSMUSG00000022255	2189.15	0.0188637	0.106968	0.176349	0.86002	0.989905
chr15	HAVANA	gene	34238028	34284302	+	level 2	protein_coding	Laptm4b	MGI:1890494	ENSMUSG00000022257	746.917	2.48035	0.266185	9.31814	1.18396e-20	8.43494e-18
chr15	HAVANA	gene	32920723	33034935	+	level 2	protein_coding	Sdc2	MGI:1349165	ENSMUSG00000022261	173.746	0.439662	0.603723	0.728252	0.466459	0.836459
chr15	HAVANA	gene	28203752	28472052	+	level 2	protein_coding	Dnah5	MGI:107718	ENSMUSG00000022262	27.2409	1.06551	1.46678	0.726428	0.467576	0.836459
chr15	HAVANA	gene	27730651	28025848	-	level 2	protein_coding	Trio	MGI:1927230	ENSMUSG00000022263	514.744	-0.7719	0.329821	-2.34036	0.0192653	0.15992
chr15	HAVANA	gene	27466677	27594909	+	level 2	protein_coding	Ank	MGI:3045421	ENSMUSG00000022265	143.837	-1.85778	0.357726	-5.19331	2.06586e-07	1.31206e-05
chr15	HAVANA	gene	25843180	25973687	+	level 2	protein_coding	Retreg1	MGI:1913520	ENSMUSG00000022270	122.804	0.967608	0.382257	2.5313	0.011364	0.111771
chr15	HAVANA	gene	25622525	25813673	+	level 2	protein_coding	Myo10	MGI:107716	ENSMUSG00000022272	1511.93	0.0483791	0.283883	0.170419	0.86468	0.991354
chr15	HAVANA	gene	36239933	36283147	-	level 2	protein_coding	Rnf19a	MGI:1353623	ENSMUSG00000022280	561.212	-0.091945	0.20039	-0.45883	0.646357	0.911384
chr15	HAVANA	gene	36595661	36609668	-	level 2	protein_coding	Pabpc1	MGI:1349722	ENSMUSG00000022283	16146.9	0.156982	0.0982765	1.59735	0.110187	0.448465
chr15	HAVANA	gene	36770770	36796929	-	level 2	protein_coding	Ywhaz	MGI:109484	ENSMUSG00000022285	2439.72	-0.203991	0.117805	-1.73159	0.0833466	0.38854
chr15	HAVANA	gene	37233036	37363569	+	level 2	protein_coding	Grhl2	MGI:2182543	ENSMUSG00000022286	121.532	-2.34041	0.451469	-5.184	2.17181e-07	1.36874e-05
chr15	HAVANA	gene	37923952	37961318	-	level 1	protein_coding	Rrm2b	MGI:2155865	ENSMUSG00000022292	261.895	0.924796	0.299617	3.0866	0.00202463	0.0318384
chr15	HAVANA	gene	38661933	38692446	+	level 2	protein_coding	Atp6v1c1	MGI:1913585	ENSMUSG00000022295	1148.69	-0.115305	0.14575	-0.79112	0.428874	0.813691
chr15	HAVANA	gene	39006034	39038188	+	level 2	protein_coding	Fzd6	MGI:108474	ENSMUSG00000022297	129.545	0.24588	0.370385	0.66385	0.506787	0.853026
chr15	HAVANA	gene	39091231	39112716	-	level 2	protein_coding	Slc25a32	MGI:1917156	ENSMUSG00000022299	262.156	-0.151985	0.184454	-0.823972	0.409955	0.798755
chr15	HAVANA	gene	39112865	39146856	+	level 2	protein_coding	Dcaf13	MGI:2684929	ENSMUSG00000022300	1376.8	-0.28673	0.148206	-1.93467	0.0530303	0.297282
chr15	HAVANA	gene	39768487	39857470	-	level 1	protein_coding	Dpys	MGI:1928679	ENSMUSG00000022304	58.8364	0.593498	0.470257	1.26207	0.206924	0.608061
chr15	HAVANA	gene	39870589	39943994	-	level 2	protein_coding	Lrp12	MGI:2443132	ENSMUSG00000022305	169.248	0.223342	0.252097	0.885936	0.375652	0.773004
chr15	HAVANA	gene	40655035	41104592	+	level 2	protein_coding	Zfpm2	MGI:1334444	ENSMUSG00000022306	33.7615	0.679563	1.2229	0.5557	0.578416	0.884124
chr15	HAVANA	gene	41447482	41861048	+	level 2	protein_coding	Oxr1	MGI:2179326	ENSMUSG00000022307	1151.35	0.12146	0.12027	1.00989	0.312548	0.714582
chr15	HAVANA	gene	51786558	51865523	-	level 2	protein_coding	Eif3h	MGI:1915385	ENSMUSG00000022312	2949.48	0.0115161	0.148278	0.0776656	0.938094	1
chr15	HAVANA	gene	51877429	51884614	+	level 1	protein_coding	Utp23	MGI:1925831	ENSMUSG00000022313	178.609	-0.142191	0.222007	-0.640481	0.52186	0.856395
chr15	HAVANA	gene	51962240	51991747	-	level 2	protein_coding	Rad21	MGI:108016	ENSMUSG00000022314	4914.33	-0.0249628	0.268808	-0.092865	0.926011	1
chr15	HAVANA	gene	18818947	19014236	+	level 2	protein_coding	Cdh10	MGI:107436	ENSMUSG00000022321	12.336	3.07156	1.63281	1.88114	0.0599524	0.320516
chr8	HAVANA	gene	4735976	4779567	-	level 2	protein_coding	Shcbp1	MGI:1338802	ENSMUSG00000022322	432.527	-0.226811	0.26126	-0.868144	0.385316	0.780539
chr15	HAVANA	gene	34484021	34495255	-	level 2	protein_coding	Rida	MGI:1095401	ENSMUSG00000022323	351.783	0.0253225	0.225029	0.11253	0.910403	1
chr15	HAVANA	gene	34306677	34436273	+	level 2	protein_coding	Matn2	MGI:109613	ENSMUSG00000022324	80.2742	2.17259	0.834092	2.60474	0.00919449	0.0966518
chr15	HAVANA	gene	34495304	34530648	+	level 2	protein_coding	Pop1	MGI:1914974	ENSMUSG00000022325	450.993	-0.176162	0.146666	-1.20111	0.229708	0.632444
chr15	HAVANA	gene	34875496	35178921	-	level 2	protein_coding	Stk3	MGI:1928487	ENSMUSG00000022329	391.269	-0.129215	0.165839	-0.77916	0.435886	0.817155
chr15	HAVANA	gene	35296098	35303305	+	level 2	protein_coding	Osr2	MGI:1930813	ENSMUSG00000022330	22.3299	-0.214362	0.715367	-0.299653	0.764442	0.956513
chr15	HAVANA	gene	68928420	69101211	+	level 2	protein_coding	Khdrbs3	MGI:1313312	ENSMUSG00000022332	345.034	-0.663384	0.191383	-3.46626	0.00052775	0.0112454
chr15	HAVANA	gene	68083764	68258856	-	level 2	protein_coding	Zfat	MGI:2681865	ENSMUSG00000022335	209.622	-0.279877	0.246896	-1.13358	0.25697	0.661225
chr15	HAVANA	gene	43250058	43282719	-	level 2	protein_coding	Eif3e	MGI:99257	ENSMUSG00000022336	2821.61	0.0400693	0.153399	0.26121	0.793931	0.967716
chr15	HAVANA	gene	43477229	43527763	+	level 2	protein_coding	Emc2	MGI:1913986	ENSMUSG00000022337	593.774	0.0317496	0.261089	0.121605	0.903212	1
chr15	HAVANA	gene	44428042	44438256	+	level 2	protein_coding	Eny2	MGI:1919286	ENSMUSG00000022338	1002.93	-0.0167659	0.178323	-0.0940197	0.925093	1
chr15	HAVANA	gene	44619175	44641515	+	level 2	protein_coding	Ebag9	MGI:1859920	ENSMUSG00000022339	316.836	0.275462	0.183563	1.50064	0.133448	0.495509
chr15	HAVANA	gene	44671856	44788063	-	level 2	protein_coding	Sybu	MGI:2442392	ENSMUSG00000022340	44.5804	0.0618273	1.12518	0.0549488	0.956179	1
chr15	HAVANA	gene	61985391	61990374	+	level 2	protein_coding	Myc	MGI:97250	ENSMUSG00000022346	209.408	-0.561273	1.29013	-0.435052	0.663525	0.919627
chr15	HAVANA	gene	59331997	59374167	-	level 2	protein_coding	Washc5	MGI:2146110	ENSMUSG00000022350	1460.33	-0.226517	0.176826	-1.28101	0.20019	0.59991
chr15	HAVANA	gene	59315077	59331192	+	level 1	protein_coding	Sqle	MGI:109296	ENSMUSG00000022351	2647.65	-0.38765	0.188024	-2.06171	0.0392355	0.249869
chr15	HAVANA	gene	58941234	59082005	-	level 2	protein_coding	Mtss1	MGI:2384818	ENSMUSG00000022353	1465.73	0.138274	0.247138	0.5595	0.57582	0.883176
chr15	HAVANA	gene	58933756	58939488	+	level 2	protein_coding	Ndufb9	MGI:1913468	ENSMUSG00000022354	1206.77	0.234574	0.187806	1.24902	0.211656	0.61421
chr15	HAVANA	gene	58175879	58214932	-	level 2	protein_coding	Fbxo32	MGI:1914981	ENSMUSG00000022358	40.9796	0.280306	1.03305	0.271338	0.786131	0.965035
chr15	HAVANA	gene	58141377	58158665	+	level 2	protein_coding	Wdyhv1	MGI:1924023	ENSMUSG00000022359	252.22	0.0228948	0.157497	0.145367	0.884422	0.995667
chr15	HAVANA	gene	58094044	58135082	-	level 2	protein_coding	Atad2	MGI:1917722	ENSMUSG00000022360	3741.99	0.0706187	0.150687	0.468644	0.639324	0.908412
chr15	HAVANA	gene	58047003	58076541	-	level 2	protein_coding	Zhx1	MGI:109271	ENSMUSG00000022361	482.666	1.14997	0.315622	3.6435	0.000268952	0.00644305
chr15	HAVANA	gene	57912199	57970067	+	level 2	protein_coding	Tbc1d31	MGI:2684931	ENSMUSG00000022364	547.658	-0.00742828	0.137633	-0.0539715	0.956958	1
chr15	HAVANA	gene	57869502	57892448	-	level 2	protein_coding	Derl1	MGI:1915069	ENSMUSG00000022365	672.646	-0.176919	0.147391	-1.20034	0.230008	0.6329
chr15	HAVANA	gene	56665627	56694539	-	level 2	protein_coding	Has2	MGI:107821	ENSMUSG00000022367	18.0336	1.24848	1.25156	0.997538	0.318504	0.720789
chr15	HAVANA	gene	55557408	55626423	+	level 2	protein_coding	Mtbp	MGI:2146005	ENSMUSG00000022369	462.519	0.418457	0.152039	2.7523	0.00591784	0.0700648
chr15	HAVANA	gene	55534094	55557748	-	level 2	protein_coding	Mrpl13	MGI:2137218	ENSMUSG00000022370	723.794	0.0350389	0.24129	0.145215	0.884541	0.995667
chr15	HAVANA	gene	55307750	55520803	+	level 2	protein_coding	Col14a1	MGI:1341272	ENSMUSG00000022371	12.0843	2.87015	1.7419	1.64771	0.0994122	0.424764
chr15	HAVANA	gene	66379858	66500910	-	level 2	protein_coding	Lrrc6	MGI:1859553	ENSMUSG00000022375	49.496	1.50738	2.11156	0.713869	0.475308	0.839649
chr15	HAVANA	gene	64086857	64382919	-	level 2	protein_coding	Asap1	MGI:1342335	ENSMUSG00000022377	1038.27	0.89589	0.171962	5.20981	1.89038e-07	1.2132e-05
chr15	HAVANA	gene	63929097	64060478	-	level 2	protein_coding	Fam49b	MGI:1923520	ENSMUSG00000022378	1855.48	-0.176568	0.116041	-1.5216	0.128109	0.485588
chr15	HAVANA	gene	85535437	85582473	-	level 2	protein_coding	Wnt7b	MGI:98962	ENSMUSG00000022382	62.7748	2.87143	1.62005	1.77243	0.0763236	0.370779
chr15	HAVANA	gene	85734983	85802819	+	level 2	protein_coding	Ppara	MGI:104740	ENSMUSG00000022383	10.8596	3.0911	1.8094	1.70836	0.0875705	0.3969
chr15	HAVANA	gene	85859745	85876573	+	level 2	protein_coding	Gtse1	MGI:1352755	ENSMUSG00000022385	1673.37	-0.092963	0.211579	-0.439378	0.660388	0.917517
chr15	HAVANA	gene	85879312	85897394	+	level 2	protein_coding	Trmu	MGI:1919276	ENSMUSG00000022386	128.423	0.111194	0.278924	0.398655	0.690148	0.929767
chr15	HAVANA	gene	88687034	88734233	-	level 2	protein_coding	Brd1	MGI:1924161	ENSMUSG00000022387	2438.12	0.409387	0.19351	2.11558	0.0343803	0.231081
chr15	HAVANA	gene	81802421	81826863	+	level 2	protein_coding	Tef	MGI:98663	ENSMUSG00000022389	1271	0.330403	0.221162	1.49395	0.13519	0.498923
chr15	HAVANA	gene	81745057	81796260	+	level 2	protein_coding	Zc3h7b	MGI:1328310	ENSMUSG00000022390	1451.35	0.118916	0.215814	0.551011	0.581626	0.885034
chr15	HAVANA	gene	81704248	81745530	-	level 2	protein_coding	Rangap1	MGI:103071	ENSMUSG00000022391	2203.74	0.0194429	0.192504	0.101	0.91955	1
chr15	HAVANA	gene	81663889	81688315	+	level 2	protein_coding	L3mbtl2	MGI:2443584	ENSMUSG00000022394	1088.27	-0.155258	0.112794	-1.37647	0.168677	0.55702
chr15	HAVANA	gene	81466296	81476369	+	level 2	protein_coding	Rbx1	MGI:1891829	ENSMUSG00000022400	1572.06	0.198522	0.174982	1.13453	0.256573	0.661078
chr15	HAVANA	gene	81400138	81457482	+	level 2	protein_coding	Xpnpep3	MGI:2445217	ENSMUSG00000022401	438.408	0.209716	0.14454	1.45092	0.146802	0.519784
chr15	HAVANA	gene	81363669	81400077	-	level 2	protein_coding	St13	MGI:1917606	ENSMUSG00000022403	4351.67	-0.037925	0.0942076	-0.402568	0.687266	0.928643
chr15	HAVANA	gene	81318911	81360812	-	level 2	protein_coding	Slc25a17	MGI:1342248	ENSMUSG00000022404	944.138	-0.00128932	0.242231	-0.00532269	0.995753	1
chr15	HAVANA	gene	80948490	80970946	+	level 2	protein_coding	Adsl	MGI:103202	ENSMUSG00000022407	1278.2	-0.117857	0.131753	-0.894532	0.371037	0.768289
chr15	HAVANA	gene	80671847	80700425	+	level 2	protein_coding	Fam83f	MGI:2146227	ENSMUSG00000022408	31.7686	-1.31211	1.02207	-1.28378	0.19922	0.598208
chr15	HAVANA	gene	80234018	80253371	+	level 2	protein_coding	Mief1	MGI:2146020	ENSMUSG00000022412	790.475	-0.210525	0.16707	-1.26009	0.207635	0.609303
chr15	HAVANA	gene	80133127	80161707	+	level 2	protein_coding	Tab1	MGI:1913763	ENSMUSG00000022414	234.223	0.414751	0.206343	2.01001	0.0444304	0.268946
chr15	HAVANA	gene	80091334	80119501	+	level 1	protein_coding	Syngr1	MGI:1328323	ENSMUSG00000022415	195.193	0.764106	0.495065	1.54345	0.122723	0.475504
chr15	HAVANA	gene	80287238	80398279	+	level 2	protein_coding	Cacna1i	MGI:2178051	ENSMUSG00000022416	28.4207	3.5082	1.88683	1.85931	0.0629838	0.330691
chr15	HAVANA	gene	55112317	55259271	+	level 2	protein_coding	Deptor	MGI:2146322	ENSMUSG00000022419	515.382	0.393287	0.286176	1.37428	0.169354	0.558243
chr15	HAVANA	gene	79761453	79777849	-	level 2	protein_coding	Dnal4	MGI:1859217	ENSMUSG00000022420	313.912	0.253088	0.172069	1.47085	0.141333	0.511606
chr15	HAVANA	gene	79786351	79804766	-	level 2	protein_coding	Nptxr	MGI:1920590	ENSMUSG00000022421	205.77	-1.88615	0.493183	-3.82445	0.000131065	0.00349776
chr15	HAVANA	gene	55076099	55090491	-	level 2	protein_coding	Dscc1	MGI:1919357	ENSMUSG00000022422	254.288	-0.0775762	0.211485	-0.366816	0.713756	0.938426
chr15	HAVANA	gene	54838901	54952892	-	level 2	protein_coding	Enpp2	MGI:1321390	ENSMUSG00000022425	257.142	2.51428	1.97409	1.27364	0.202791	0.603433
chr15	HAVANA	gene	79674251	79687919	-	level 2	protein_coding	Josd1	MGI:1921408	ENSMUSG00000022426	824.585	-0.166131	0.190827	-0.87058	0.383984	0.780157
chr15	HAVANA	gene	79670861	79673400	+	level 2	protein_coding	Tomm22	MGI:2450248	ENSMUSG00000022427	1111.62	-0.0644927	0.17398	-0.370689	0.710869	0.937311
chr15	HAVANA	gene	79659199	79667660	+	level 2	protein_coding	Cby1	MGI:1920989	ENSMUSG00000022428	248.083	-0.303296	0.183747	-1.65062	0.0988171	0.423462
chr15	HAVANA	gene	79561497	79605109	-	level 2	protein_coding	Dmc1	MGI:105393	ENSMUSG00000022429	1280.12	-0.963403	0.391261	-2.4623	0.0138049	0.12789
chr15	HAVANA	gene	85132078	85144570	+	level 2	protein_coding	Ribc2	MGI:1914997	ENSMUSG00000022431	30.3475	1.0628	1.85697	0.572333	0.567097	0.879633
chr15	HAVANA	gene	85064689	85131964	-	level 2	protein_coding	Smc1b	MGI:2154049	ENSMUSG00000022432	7906.61	-0.604237	0.47746	-1.26552	0.205683	0.606283
chr15	HAVANA	gene	79417856	79455566	-	level 2	protein_coding	Csnk1e	MGI:1351660	ENSMUSG00000022433	1198.39	0.601967	0.192745	3.12312	0.00178946	0.0290031
chr15	HAVANA	gene	85028948	85062830	+	level 2	protein_coding	Fam118a	MGI:1920475	ENSMUSG00000022434	533.226	0.074664	0.136178	0.548282	0.583498	0.887022
chr15	HAVANA	gene	78899768	78912051	+	level 2	protein_coding	Sh3bp1	MGI:104603	ENSMUSG00000022436	111.665	0.20684	0.256384	0.806758	0.419806	0.807159
chr15	HAVANA	gene	84192241	84217267	+	level 2	protein_coding	Samm50	MGI:1915903	ENSMUSG00000022437	1918.69	0.173303	0.10839	1.59888	0.109848	0.447714
chr15	HAVANA	gene	84232043	84315688	+	level 2	protein_coding	Parvb	MGI:2153063	ENSMUSG00000022438	163.876	-0.123159	0.823835	-0.149494	0.881164	0.994521
chr15	HAVANA	gene	84324026	84342978	+	level 2	protein_coding	Parvg	MGI:2158329	ENSMUSG00000022439	18.1296	0.542728	1.57118	0.345427	0.729773	0.944728
chr15	HAVANA	gene	78523346	78531416	-	level 2	protein_coding	C1qtnf6	MGI:1919959	ENSMUSG00000022440	57.171	-2.99549	1.01817	-2.94203	0.00326068	0.0455728
chr15	HAVANA	gene	83866712	84065379	-	level 2	protein_coding	Efcab6	MGI:1924877	ENSMUSG00000022441	79.0416	-0.937354	1.85786	-0.504534	0.613886	0.899583
chr15	HAVANA	gene	83483769	83510893	-	level 2	protein_coding	Ttll1	MGI:2443047	ENSMUSG00000022442	146.69	-0.598543	0.319698	-1.87221	0.0611773	0.324508
chr15	HAVANA	gene	77760587	77842175	-	level 2	protein_coding	Myh9	MGI:107717	ENSMUSG00000022443	4425.49	-0.253198	0.220974	-1.14583	0.251866	0.657141
chr15	HAVANA	gene	94270163	94465418	-	level 2	protein_coding	Adamts20	MGI:2660628	ENSMUSG00000022449	37.9871	-0.745323	1.01119	-0.737073	0.461078	0.833956
chr15	HAVANA	gene	82350140	82354322	-	level 2	protein_coding	Ndufa6	MGI:1914380	ENSMUSG00000022450	1830.57	0.165873	0.18833	0.880758	0.378449	0.775643
chr15	HAVANA	gene	94577951	94589889	-	level 2	protein_coding	Twf1	MGI:1100520	ENSMUSG00000022451	561.163	0.106399	0.135	0.788142	0.430613	0.814567
chr15	HAVANA	gene	82338959	82349091	+	level 2	protein_coding	Smdt1	MGI:1916279	ENSMUSG00000022452	1079.14	-0.0469891	0.22785	-0.206228	0.836613	0.981489
chr15	HAVANA	gene	82329532	82338925	-	level 2	protein_coding	Naga	MGI:1261422	ENSMUSG00000022453	149.95	0.180143	0.341866	0.526939	0.598236	0.89408
chr15	HAVANA	gene	95075230	95528559	-	level 2	protein_coding	Nell2	MGI:1858510	ENSMUSG00000022454	121.886	-2.39376	1.15174	-2.0784	0.0376728	0.24361
chr15	HAVANA	gene	82298954	82314623	+	level 2	protein_coding	Wbp2nl	MGI:1921966	ENSMUSG00000022455	88.9916	-0.625217	0.479323	-1.30438	0.192106	0.589314
chr15	HAVANA	gene	82268802	82294574	+	level 2	protein_coding	2021-09-03	MGI:1345148	ENSMUSG00000022456	141.407	-1.61704	0.371164	-4.35666	1.3206e-05	0.000510361
chr15	HAVANA	gene	96687392	96699730	-	level 2	protein_coding	Slc38a2	MGI:1915010	ENSMUSG00000022462	2080.64	0.414673	0.375494	1.10434	0.269446	0.672527
chr15	HAVANA	gene	82147181	82205379	+	level 2	protein_coding	Srebf2	MGI:107585	ENSMUSG00000022463	4223.24	0.0408211	0.220868	0.184821	0.853369	0.987173
chr15	HAVANA	gene	96994820	97055956	-	level 2	protein_coding	Slc38a4	MGI:1916604	ENSMUSG00000022464	1452.09	-2.96068	0.514792	-5.75122	8.86039e-09	8.05566e-07
chr15	HAVANA	gene	97675097	97705825	-	level 2	protein_coding	Rpap3	MGI:1277218	ENSMUSG00000022466	549.609	-0.166789	0.155753	-1.07085	0.284236	0.68665
chr15	HAVANA	gene	97744770	97767972	-	level 2	protein_coding	Rapgef3	MGI:2441741	ENSMUSG00000022469	26.1902	-3.54179	0.738581	-4.7954	1.62349e-06	8.49922e-05
chr15	HAVANA	gene	81987835	82040085	+	level 2	protein_coding	Xrcc6	MGI:95606	ENSMUSG00000022471	1351.22	-0.172847	0.18243	-0.947471	0.343399	0.742688
chr15	HAVANA	gene	81992523	82033862	-	level 2	protein_coding	Desi1	MGI:106313	ENSMUSG00000022472	562.097	-0.277908	0.166732	-1.6668	0.0955547	0.416869
chr15	HAVANA	gene	81951108	81960930	-	level 2	protein_coding	Pmm1	MGI:1353418	ENSMUSG00000022474	2320.49	0.068336	0.24307	0.281137	0.778605	0.962231
chr15	HAVANA	gene	97792664	97844502	-	level 2	protein_coding	Hdac7	MGI:1891835	ENSMUSG00000022475	104.933	0.041116	0.554991	0.0740841	0.940943	1
chr15	HAVANA	gene	81888228	81926240	-	level 2	protein_coding	Polr3h	MGI:1926179	ENSMUSG00000022476	491.329	-0.184984	0.162799	-1.13627	0.255842	0.659569
chr15	HAVANA	gene	81872309	81915133	+	level 2	protein_coding	Aco2	MGI:87880	ENSMUSG00000022477	2903.21	-0.0562317	0.0938054	-0.599451	0.548872	0.868548
chr15	HAVANA	gene	97854425	97910630	-	level 2	protein_coding	Vdr	MGI:103076	ENSMUSG00000022479	16.2619	-2.10025	1.37211	-1.53067	0.125851	0.482035
chr15	HAVANA	gene	97975602	98004695	-	level 2	protein_coding	Col2a1	MGI:88452	ENSMUSG00000022483	78.9865	-3.74336	0.46672	-8.02057	1.05257e-15	3.25424e-13
chr15	HAVANA	gene	103402405	103430470	-	level 2	protein_coding	Gtsf1	MGI:1921424	ENSMUSG00000022487	178.252	-0.767887	0.937331	-0.819227	0.412657	0.800971
chr15	HAVANA	gene	103453794	103498810	+	level 2	protein_coding	Nckap1l	MGI:1926063	ENSMUSG00000022488	118.452	0.134115	0.595252	0.225308	0.82174	0.97627
chr15	HAVANA	gene	103503034	103530052	+	level 2	protein_coding	Pde1b	MGI:97523	ENSMUSG00000022489	121.062	0.884701	0.403661	2.19169	0.0284017	0.20507
chr15	HAVANA	gene	103530279	103538003	-	level 2	protein_coding	Ppp1r1a	MGI:1889595	ENSMUSG00000022490	67.8494	-0.199009	0.36492	-0.54535	0.585513	0.888067
chr16	HAVANA	gene	11984113	12270902	+	level 2	protein_coding	Shisa9	MGI:1919805	ENSMUSG00000022494	13.5519	0	2.27582	0	1	1
chr16	HAVANA	gene	11074911	11134650	-	level 2	protein_coding	Txndc11	MGI:1923620	ENSMUSG00000022498	602.937	-0.155462	0.162126	-0.958896	0.337611	0.738364
chr16	HAVANA	gene	10959275	11066157	-	level 2	protein_coding	Litaf	MGI:1929512	ENSMUSG00000022500	429.719	0.409247	0.38722	1.05689	0.290564	0.692471
chr16	HAVANA	gene	10411948	10424428	+	level 2	protein_coding	Nubp1	MGI:1347073	ENSMUSG00000022503	427.559	-0.0565482	0.134165	-0.421484	0.673402	0.923441
chr16	HAVANA	gene	10281749	10313968	-	level 2	protein_coding	Emp2	MGI:1098726	ENSMUSG00000022505	103.05	-1.14705	0.581939	-1.97109	0.0487139	0.284007
chr16	HAVANA	gene	8830100	8858922	+	level 2	protein_coding	1810013L24Rik	MGI:1916303	ENSMUSG00000022507	1306.88	0.144071	0.135715	1.06157	0.288432	0.691072
chr16	HAVANA	gene	23965052	23988852	-	level 2	protein_coding	Bcl6	MGI:107187	ENSMUSG00000022508	57.3734	0.237901	0.897049	0.265205	0.790852	0.966949
chr16	HAVANA	gene	25683763	25892102	+	level 2	protein_coding	Trp63	MGI:1330810	ENSMUSG00000022510	183.179	3.06604	1.63908	1.87058	0.0614034	0.325301
chr16	HAVANA	gene	26581704	26730117	+	level 1	protein_coding	Il1rap	MGI:104975	ENSMUSG00000022514	77.958	0.360581	0.546874	0.65935	0.509671	0.853386
chr16	HAVANA	gene	4941436	4964205	-	level 2	protein_coding	Anks3	MGI:1919865	ENSMUSG00000022515	389.536	0.0231683	0.152389	0.152034	0.87916	0.994129
chr16	HAVANA	gene	4938761	4941032	+	level 2	protein_coding	Nudt16l1	MGI:1914161	ENSMUSG00000022516	387.577	0.0402389	0.20745	0.193969	0.8462	0.985091
chr16	HAVANA	gene	4886249	4938296	+	level 2	protein_coding	Mgrn1	MGI:2447670	ENSMUSG00000022517	1103.51	0.153704	0.115544	1.33026	0.183432	0.579385
chr16	HAVANA	gene	4835416	4867686	+	level 2	protein_coding	4930562C15Rik	MGI:1926059	ENSMUSG00000022518	217.082	-0.507207	1.07548	-0.47161	0.637205	0.907479
chr16	HAVANA	gene	4480216	4541816	-	level 2	protein_coding	Srl	MGI:2146620	ENSMUSG00000022519	571.169	0.931741	0.200561	4.64568	3.38964e-06	0.000163378
chr16	HAVANA	gene	4081328	4213997	-	level 2	protein_coding	Crebbp	MGI:1098280	ENSMUSG00000022521	1094.4	-0.378602	0.210205	-1.80111	0.0716856	0.356492
chr15	HAVANA	gene	76851609	76871435	-	level 2	protein_coding	Zfp251	MGI:1918841	ENSMUSG00000022526	284.482	-0.156984	0.189634	-0.82783	0.407767	0.796948
chr16	HAVANA	gene	30064384	30067796	+	level 2	protein_coding	Hes1	MGI:104853	ENSMUSG00000022528	285.379	0.194931	0.368248	0.529348	0.596564	0.893129
chr16	HAVANA	gene	3744093	3750790	+	level 2	protein_coding	Zfp263	MGI:1921370	ENSMUSG00000022529	637.99	0.208556	0.15146	1.37697	0.168522	0.556743
chr16	HAVANA	gene	30312423	30405975	-	level 2	protein_coding	Atp13a3	MGI:2685387	ENSMUSG00000022533	1598.18	0.0882116	0.195926	0.450229	0.652546	0.913736
chr16	HAVANA	gene	5013909	5049863	-	level 2	protein_coding	Glyr1	MGI:1921272	ENSMUSG00000022536	2713.16	-0.00746437	0.0850837	-0.0877298	0.930091	1
chr16	HAVANA	gene	30511855	30550842	-	level 2	protein_coding	Tmem44	MGI:1924489	ENSMUSG00000022537	31.6325	0.340461	0.502926	0.67696	0.498431	0.850124
chr16	HAVANA	gene	30560494	30587592	-	level 2	protein_coding	Lsg1	MGI:107236	ENSMUSG00000022538	1077.02	-0.00749842	0.147992	-0.0506677	0.95959	1
chr16	HAVANA	gene	5008730	5013553	-	level 2	protein_coding	Rogdi	MGI:1913299	ENSMUSG00000022540	469.378	0.087707	0.164063	0.534593	0.592932	0.891659
chr16	HAVANA	gene	4964289	4978962	+	level 2	transcribed_unitary_pseudogene	4930451G09Rik	MGI:1921934	ENSMUSG00000022543	57.371	-0.391673	0.587379	-0.666815	0.50489	0.853003
chr16	HAVANA	gene	5244152	5255983	-	level 2	protein_coding	Eef2kmt	MGI:1917761	ENSMUSG00000022544	297.897	0.0646636	0.154979	0.417241	0.676502	0.923913
chr16	HAVANA	gene	13109684	13150617	+	level 2	protein_coding	Ercc4	MGI:1354163	ENSMUSG00000022545	239.076	-0.0204676	0.222886	-0.0918299	0.926833	1
chr15	HAVANA	gene	76695716	76699686	+	level 2	protein_coding	Gpt	MGI:95802	ENSMUSG00000022546	79.5101	0.610995	0.257939	2.36875	0.0178481	0.151298
chr16	HAVANA	gene	31296192	31314808	-	level 2	protein_coding	Apod	MGI:88056	ENSMUSG00000022548	15.3481	1.51092	0.795283	1.89986	0.0574519	0.312034
chr15	HAVANA	gene	76576358	76595816	+	level 2	protein_coding	Adck5	MGI:2679274	ENSMUSG00000022550	329.591	-0.408442	0.156572	-2.60865	0.00909011	0.0959732
chr15	HAVANA	gene	76343523	76346260	+	level 2	protein_coding	Cyc1	MGI:1913695	ENSMUSG00000022551	2478.21	-0.029503	0.140666	-0.209737	0.833873	0.98033
chr15	HAVANA	gene	76347040	76351111	-	level 2	protein_coding	Sharpin	MGI:1913331	ENSMUSG00000022552	437.426	-0.0579115	0.19778	-0.292807	0.769669	0.959552
chr15	HAVANA	gene	76351294	76354380	+	level 1	protein_coding	Maf1	MGI:1916127	ENSMUSG00000022553	1169.2	-0.199685	0.163009	-1.22499	0.220577	0.623641
chr15	HAVANA	gene	76368898	76371437	+	level 2	protein_coding	Hgh1	MGI:1930628	ENSMUSG00000022554	240.823	0.0641077	0.222896	0.287612	0.773644	0.960769
chr15	HAVANA	gene	76502015	76511953	-	level 2	protein_coding	Dgat1	MGI:1333825	ENSMUSG00000022555	776.293	0.251876	0.220813	1.14068	0.254005	0.658149
chr15	HAVANA	gene	76477422	76501913	+	level 2	protein_coding	Hsf1	MGI:96238	ENSMUSG00000022556	781.806	-0.188888	0.102888	-1.83587	0.0663775	0.342032
chr15	HAVANA	gene	76452989	76477277	-	level 2	protein_coding	Bop1	MGI:1334460	ENSMUSG00000022557	1274.33	-0.33942	0.132565	-2.56041	0.0104548	0.105228
chr15	HAVANA	gene	76380261	76453038	+	level 2	protein_coding	Mroh1	MGI:2442558	ENSMUSG00000022558	725.676	0.361882	0.191414	1.89058	0.0586811	0.316195
chr15	HAVANA	gene	76535721	76538746	-	level 2	protein_coding	Fbxl6	MGI:1354705	ENSMUSG00000022559	572.679	0.00289119	0.152659	0.0189389	0.98489	1
chr15	HAVANA	gene	76538832	76544608	+	level 2	protein_coding	Slc52a2	MGI:1289288	ENSMUSG00000022560	222.729	-0.0440451	0.20002	-0.220204	0.825713	0.977122
chr15	HAVANA	gene	76331231	76334907	+	level 2	protein_coding	Gpaa1	MGI:1202392	ENSMUSG00000022561	848.017	-0.203208	0.167592	-1.21251	0.225316	0.627591
chr15	HAVANA	gene	76296601	76328015	-	level 2	protein_coding	Oplah	MGI:1922725	ENSMUSG00000022562	282.529	0.153326	0.298712	0.513288	0.60775	0.897642
chr15	HAVANA	gene	76246764	76249904	+	level 2	protein_coding	Grina	MGI:1913418	ENSMUSG00000022564	501.533	0.564831	0.243838	2.31641	0.0205357	0.166665
chr15	HAVANA	gene	76170974	76232574	-	level 2	protein_coding	Plec	MGI:1277961	ENSMUSG00000022565	874.146	0.220298	0.310766	0.708887	0.478395	0.841363
chr15	HAVANA	gene	76047158	76069784	-	level 2	protein_coding	Scrib	MGI:2145950	ENSMUSG00000022568	2105.94	0.0255613	0.158477	0.161294	0.871862	0.992154
chr15	HAVANA	gene	75924676	75929832	-	level 2	protein_coding	Tsta3	MGI:98857	ENSMUSG00000022570	457.219	0.0739076	0.121882	0.606388	0.544257	0.86728
chr15	HAVANA	gene	75916477	75921560	-	level 2	protein_coding	Pycrl	MGI:1913444	ENSMUSG00000022571	289.455	-0.0428981	0.175602	-0.244292	0.807005	0.97158
chr15	HAVANA	gene	75890956	75894481	-	level 2	protein_coding	Naprt	MGI:2442664	ENSMUSG00000022574	84.9553	1.48309	0.457444	3.24212	0.00118644	0.0210401
chr15	HAVANA	gene	75862327	75867408	+	level 2	protein_coding	Gsdmd	MGI:1916396	ENSMUSG00000022575	38.7101	0.41546	0.844983	0.491679	0.622946	0.902804
chr15	HAVANA	gene	75551268	75567255	-	level 2	protein_coding	Ly6h	MGI:1346030	ENSMUSG00000022577	14.0991	1.05964	1.92111	0.551577	0.581238	0.884939
chr15	HAVANA	gene	75704280	75715485	+	level 2	protein_coding	Rhpn1	MGI:1098783	ENSMUSG00000022580	63.5462	-1.04003	0.567753	-1.83183	0.0669764	0.343601
chr15	HAVANA	gene	74955051	74959905	+	level 2	protein_coding	Ly6e	MGI:106651	ENSMUSG00000022587	677.225	0.764855	0.37983	2.01368	0.0440436	0.267159
chr15	HAVANA	gene	74747852	74753046	-	level 2	protein_coding	Lynx1	MGI:1345180	ENSMUSG00000022594	16.0619	-0.76045	0.731047	-1.04022	0.298238	0.700264
chr16	HAVANA	gene	55973883	56008913	+	level 2	protein_coding	Zbtb11	MGI:2443876	ENSMUSG00000022601	704.217	-0.0301351	0.149832	-0.201127	0.8406	0.982318
chr15	HAVANA	gene	74669083	74672570	-	level 2	protein_coding	Arc	MGI:88067	ENSMUSG00000022602	146.747	0.65578	1.08227	0.605932	0.54456	0.86728
chr16	HAVANA	gene	55899888	55934855	-	level 2	protein_coding	Cep97	MGI:1921451	ENSMUSG00000022604	275.207	0.11797	0.219122	0.538373	0.590319	0.890451
chr15	HAVANA	gene	73205102	73423280	-	level 2	protein_coding	Ptk2	MGI:95481	ENSMUSG00000022607	2311.33	-0.112174	0.105661	-1.06165	0.288397	0.691072
chr15	HAVANA	gene	89130584	89140703	-	level 2	protein_coding	Mapk12	MGI:1353438	ENSMUSG00000022610	69.2425	2.1699	0.707201	3.06829	0.00215289	0.0333749
chr15	HAVANA	gene	89334398	89337015	+	level 2	protein_coding	Miox	MGI:1891725	ENSMUSG00000022613	187.426	-0.924892	1.45391	-0.636141	0.524684	0.85785
chr15	HAVANA	gene	89351004	89355659	-	level 2	protein_coding	Lmf2	MGI:2146015	ENSMUSG00000022614	516.13	-0.00713366	0.125164	-0.0569946	0.954549	1
chr15	HAVANA	gene	89426360	89429908	-	level 2	protein_coding	Chkb	MGI:1328313	ENSMUSG00000022617	31.4833	0.575741	0.39424	1.46038	0.144185	0.515405
chr15	HAVANA	gene	89453913	89464468	+	level 2	protein_coding	Mapk8ip2	MGI:1926555	ENSMUSG00000022619	128.678	0.833792	0.360204	2.31477	0.0206253	0.166847
chr15	HAVANA	gene	89472476	89477425	-	level 2	protein_coding	Arsa	MGI:88077	ENSMUSG00000022620	104.948	1.1852	0.371869	3.18714	0.00143687	0.0243984
chr15	HAVANA	gene	89582533	89591923	-	level 2	protein_coding	Rabl2	MGI:1915958	ENSMUSG00000022621	194.043	0.0927753	0.248626	0.373153	0.709035	0.936578
chr15	HAVANA	gene	89499623	89560261	+	level 2	protein_coding	Shank3	MGI:1930016	ENSMUSG00000022623	135.002	-0.0821871	0.560507	-0.14663	0.883424	0.995442
chr15	HAVANA	gene	90933276	91049948	-	level 2	protein_coding	Kif21a	MGI:109188	ENSMUSG00000022629	357.166	0.659885	0.363858	1.81358	0.0697429	0.350805
chr15	HAVANA	gene	93284278	93336935	-	level 2	protein_coding	Yaf2	MGI:1914307	ENSMUSG00000022634	243.549	-0.717578	0.271392	-2.64407	0.00819166	0.0886583
chr15	HAVANA	gene	93386097	93398334	-	level 2	protein_coding	Zcrb1	MGI:1914447	ENSMUSG00000022635	1035.34	-0.352801	0.203266	-1.73566	0.082624	0.386764
chr16	HAVANA	gene	52248996	52454074	-	level 2	protein_coding	Alcam	MGI:1313266	ENSMUSG00000022636	141.444	-0.0432743	0.867162	-0.0499033	0.960199	1
chr16	HAVANA	gene	52031225	52208048	+	level 2	protein_coding	Cblb	MGI:2146430	ENSMUSG00000022637	328.078	-0.309134	0.247586	-1.24859	0.211814	0.61421
chr16	HAVANA	gene	50719294	50732773	-	level 2	lncRNA	Dubr	MGI:1915440	ENSMUSG00000022639	27.5089	-0.770219	0.686846	-1.12138	0.262124	0.665377
chr16	HAVANA	gene	50191844	50432390	-	level 2	protein_coding	Bbx	MGI:1917758	ENSMUSG00000022641	1735.83	-1.19557	0.190322	-6.2818	3.34668e-10	4.21837e-08
chr16	HAVANA	gene	48431237	48630900	+	level 2	protein_coding	Morc1	MGI:1316740	ENSMUSG00000022652	476.357	-0.309009	0.371664	-0.831421	0.405736	0.795833
chr16	HAVANA	gene	46387706	46498525	-	level 2	protein_coding	Nectin3	MGI:1930171	ENSMUSG00000022656	839.966	-0.0417213	0.124964	-0.333867	0.73848	0.947416
chr16	HAVANA	gene	45711230	45724608	-	level 2	protein_coding	Tagln3	MGI:1926784	ENSMUSG00000022658	33.5236	-1.11992	0.406054	-2.75806	0.0058145	0.0692416
chr16	HAVANA	gene	45382135	45409053	-	level 2	protein_coding	Cd200	MGI:1196990	ENSMUSG00000022661	47.8263	-3.93128	2.11436	-1.85933	0.062981	0.330691
chr16	HAVANA	gene	45158785	45188538	+	level 2	protein_coding	Atg3	MGI:1915091	ENSMUSG00000022663	478.36	-0.402452	0.160593	-2.50603	0.0122094	0.117684
chr16	HAVANA	gene	45139573	45158706	-	level 2	protein_coding	Slc35a5	MGI:1921352	ENSMUSG00000022664	205.625	-0.136092	0.222269	-0.612284	0.54035	0.865252
chr16	HAVANA	gene	45093402	45128077	+	level 2	protein_coding	Ccdc80	MGI:1915146	ENSMUSG00000022665	97.9447	0	2.5862	0	1	1
chr16	HAVANA	gene	44736768	44746363	-	level 2	protein_coding	Gtpbp8	MGI:1913317	ENSMUSG00000022668	342.814	-0.0897629	0.175875	-0.510378	0.609787	0.898264
chr16	HAVANA	gene	15848441	15863369	-	level 2	protein_coding	Mzt2	MGI:1922845	ENSMUSG00000022671	152.034	0.111916	0.221658	0.504902	0.613628	0.899517
chr16	HAVANA	gene	15637866	15842235	+	level 2	protein_coding	Prkdc	MGI:104779	ENSMUSG00000022672	1116.3	0.242414	0.189345	1.28028	0.200448	0.600385
chr16	HAVANA	gene	15623897	15637400	-	level 2	protein_coding	Mcm4	MGI:103199	ENSMUSG00000022673	2983.32	-0.0582262	0.157626	-0.369394	0.711834	0.937554
chr16	HAVANA	gene	15552077	15595773	-	level 2	protein_coding	Ube2v2	MGI:1917870	ENSMUSG00000022674	177.48	0.156571	0.200159	0.782235	0.434077	0.816367
chr16	HAVANA	gene	14705852	14709385	+	level 2	protein_coding	Snai2	MGI:1096393	ENSMUSG00000022676	13.9675	-1.19187	1.17919	-1.01075	0.312136	0.714239
chr16	HAVANA	gene	14299244	14317405	-	level 2	protein_coding	Fopnl	MGI:1913336	ENSMUSG00000022677	354.76	0.0450895	0.146751	0.307252	0.758652	0.954116
chr16	HAVANA	gene	14163275	14192928	+	level 2	protein_coding	Nde1	MGI:1914453	ENSMUSG00000022678	621.165	0.147888	0.242513	0.609815	0.541985	0.866352
chr16	HAVANA	gene	13903161	13949619	+	level 2	protein_coding	Mpv17l	MGI:2135951	ENSMUSG00000022679	152.122	0.078567	0.221259	0.355091	0.722521	0.941863
chr16	HAVANA	gene	13833148	13903131	-	level 2	protein_coding	Pdxdc1	MGI:1920909	ENSMUSG00000022680	2124.25	-0.323109	0.116507	-2.77331	0.00554891	0.0670041
chr16	HAVANA	gene	13818845	13835451	+	level 2	protein_coding	Ntan1	MGI:108471	ENSMUSG00000022681	365.787	0.0839509	0.201484	0.416663	0.676925	0.923913
chr16	HAVANA	gene	13780708	13814839	+	level 2	protein_coding	Rrn3	MGI:1925255	ENSMUSG00000022682	3243.33	-0.0140994	0.199178	-0.0707881	0.943566	1
chr16	HAVANA	gene	13715057	13730983	-	level 2	protein_coding	Pla2g10	MGI:1347522	ENSMUSG00000022683	207.711	0.821129	0.336851	2.43767	0.0147824	0.133752
chr16	HAVANA	gene	13671858	13703612	+	level 2	protein_coding	Bfar	MGI:1914368	ENSMUSG00000022684	489.469	0.0873064	0.13238	0.659512	0.509567	0.853386
chr16	HAVANA	gene	13537960	13668170	-	level 2	protein_coding	Parn	MGI:1921358	ENSMUSG00000022685	867.242	-0.0497139	0.128108	-0.388061	0.697971	0.93205
chr16	HAVANA	gene	19760208	19772753	+	level 2	protein_coding	B3gnt5	MGI:2137302	ENSMUSG00000022686	145.595	0.476552	0.330855	1.44037	0.149764	0.525129
chr16	HAVANA	gene	44485049	44558897	-	level 2	protein_coding	Boc	MGI:2151153	ENSMUSG00000022687	54.1617	0.840377	0.906945	0.926602	0.354133	0.75332
chr16	HAVANA	gene	44139830	44163366	+	level 2	protein_coding	Naa50	MGI:1919367	ENSMUSG00000022698	4327.19	0.0386499	0.113092	0.341757	0.732534	0.945662
chr16	HAVANA	gene	43889800	43964314	+	level 1	protein_coding	Ccdc191	MGI:1922661	ENSMUSG00000022701	514.504	0.629307	0.180806	3.48057	0.000500356	0.0107596
chr16	HAVANA	gene	18877037	18970309	+	level 2	protein_coding	Hira	MGI:99430	ENSMUSG00000022702	363.107	-0.164222	0.158187	-1.03815	0.2992	0.701186
chr16	HAVANA	gene	43861407	43926809	-	level 2	protein_coding	Qtrt2	MGI:1922194	ENSMUSG00000022704	555.983	-0.183698	0.150246	-1.22265	0.221461	0.624944
chr16	HAVANA	gene	18872018	18876862	-	level 2	protein_coding	Mrpl40	MGI:1332635	ENSMUSG00000022706	731.574	-0.0915359	0.182206	-0.502376	0.615403	0.899741
chr16	HAVANA	gene	70313949	70569716	+	level 2	protein_coding	Gbe1	MGI:1921435	ENSMUSG00000022707	161.74	0.253829	0.261631	0.970179	0.331957	0.734267
chr16	HAVANA	gene	42875881	43642602	+	level 1	protein_coding	Zbtb20	MGI:1929213	ENSMUSG00000022708	350.261	0.111327	0.381345	0.291933	0.770338	0.959906
chr16	HAVANA	gene	8689595	8792308	-	level 2	protein_coding	Usp7	MGI:2182061	ENSMUSG00000022710	4605.74	-0.0580412	0.127213	-0.456252	0.648209	0.912112
chr16	HAVANA	gene	8637674	8662467	+	level 2	protein_coding	Pmm2	MGI:1859214	ENSMUSG00000022711	475.084	-0.0128007	0.186983	-0.0684594	0.94542	1
chr16	HAVANA	gene	8409275	8425136	-	level 2	protein_coding	Tmem114	MGI:1921970	ENSMUSG00000022715	25.5666	0	2.58159	0	1	1
chr16	HAVANA	gene	18253948	18289246	-	level 2	protein_coding	Dgcr8	MGI:2151114	ENSMUSG00000022718	1645.19	-0.0698636	0.14461	-0.483117	0.629013	0.904615
chr16	HAVANA	gene	18248679	18254772	+	level 2	protein_coding	Trmt2a	MGI:96270	ENSMUSG00000022721	774.55	0.0191299	0.113658	0.16831	0.866339	0.991632
chr16	HAVANA	gene	59612949	59639391	-	level 1	protein_coding	Arl6	MGI:1927136	ENSMUSG00000022722	161.202	0.0951612	0.253146	0.375915	0.70698	0.936035
chr16	HAVANA	gene	59490775	59600979	-	level 2	protein_coding	Crybg3	MGI:2676311	ENSMUSG00000022723	513.922	1.17834	0.351595	3.35141	0.000803999	0.0157024
chr16	HAVANA	gene	59471775	59492461	+	level 1	protein_coding	Riox2	MGI:1914264	ENSMUSG00000022724	652.87	0.277632	0.162796	1.7054	0.0881206	0.397452
chr16	HAVANA	gene	17913107	17915059	-	level 2	protein_coding	Gsc2	MGI:892006	ENSMUSG00000022738	11.6706	-0.89195	0.632283	-1.41068	0.158338	0.540189
chr16	HAVANA	gene	58670292	58717636	+	level 2	protein_coding	Cpox	MGI:104841	ENSMUSG00000022742	543.947	0.329017	0.192607	1.70822	0.0875949	0.3969
chr16	HAVANA	gene	58727910	58734251	+	level 2	protein_coding	Cldnd1	MGI:2447860	ENSMUSG00000022744	512.382	-0.122017	0.140037	-0.871316	0.383582	0.77995
chr16	HAVANA	gene	58468125	58524243	-	level 1	protein_coding	St3gal6	MGI:1888707	ENSMUSG00000022747	34.896	0.166295	1.06601	0.155997	0.876035	0.993082
chr16	HAVANA	gene	57302000	57606864	-	level 2	protein_coding	Cmss1	MGI:1913747	ENSMUSG00000022748	392.957	-0.0832938	0.200053	-0.416358	0.677148	0.923913
chr16	HAVANA	gene	57168862	57231504	-	level 2	protein_coding	Tbc1d23	MGI:1914831	ENSMUSG00000022749	538.484	-0.0320131	0.138088	-0.231831	0.816669	0.974934
chr16	HAVANA	gene	17759618	17793382	+	level 2	protein_coding	Klhl22	MGI:1337995	ENSMUSG00000022750	1363.65	-1.25971	0.141877	-8.8789	6.75274e-19	3.16144e-16
chr16	HAVANA	gene	57156665	57167341	-	level 2	protein_coding	Nit2	MGI:1261838	ENSMUSG00000022751	651.844	-0.0402559	0.178172	-0.225938	0.821249	0.97627
chr16	HAVANA	gene	57121703	57156705	+	level 2	protein_coding	Tomm70a	MGI:106295	ENSMUSG00000022752	3414.19	-0.029703	0.123432	-0.240643	0.809831	0.972427
chr16	HAVANA	gene	56805161	56886166	-	level 2	protein_coding	Tmem45a	MGI:1913122	ENSMUSG00000022754	25.8372	0.589655	1.01325	0.581942	0.560606	0.877467
chr16	HAVANA	gene	17572018	17583214	-	level 2	protein_coding	Slc7a4	MGI:2146512	ENSMUSG00000022756	19.3295	-0.0709823	0.851933	-0.0833192	0.933598	1
chr16	HAVANA	gene	56690332	56717450	-	level 1	protein_coding	Tfg	MGI:1338041	ENSMUSG00000022757	1330.38	-0.0998668	0.113362	-0.880951	0.378344	0.775622
chr16	HAVANA	gene	17527982	17531136	-	level 2	protein_coding	Thap7	MGI:1916259	ENSMUSG00000022760	361.733	0.0953903	0.263528	0.361975	0.717371	0.939895
chr16	HAVANA	gene	17508688	17526333	+	level 2	protein_coding	Lztr1	MGI:1914113	ENSMUSG00000022761	508.986	0.113834	0.165598	0.687414	0.491822	0.8477
chr16	HAVANA	gene	17489611	17507485	+	level 2	protein_coding	Aifm3	MGI:1919418	ENSMUSG00000022763	295.307	3.31795	0.4187	7.9244	2.29248e-15	6.70796e-13
chr16	HAVANA	gene	17405986	17430827	+	level 2	protein_coding	Snap29	MGI:1914724	ENSMUSG00000022765	269.849	-0.279847	0.186046	-1.50418	0.132535	0.493584
chr16	HAVANA	gene	17139064	17147229	-	level 2	protein_coding	Ccdc116	MGI:1924122	ENSMUSG00000022768	21.0818	1.08999	0.691032	1.57733	0.114719	0.457466
chr16	HAVANA	gene	17130138	17132383	-	level 2	protein_coding	Sdf2l1	MGI:2149842	ENSMUSG00000022769	294.202	-0.154841	0.185898	-0.832935	0.404881	0.795281
chr16	HAVANA	gene	31663443	31875129	+	level 2	protein_coding	Dlg1	MGI:107231	ENSMUSG00000022770	1970.11	0.0466364	0.137656	0.338788	0.734769	0.94641
chr16	HAVANA	gene	17086555	17111257	-	level 2	protein_coding	Ppil2	MGI:2447857	ENSMUSG00000022771	948.144	-0.0867745	0.112493	-0.77138	0.440482	0.821076
chr16	HAVANA	gene	31959672	32003287	-	level 2	protein_coding	Senp5	MGI:2443596	ENSMUSG00000022772	562.54	-0.148056	0.158415	-0.93461	0.34999	0.748332
chr16	HAVANA	gene	17069696	17087045	+	level 2	protein_coding	Ypel1	MGI:1913303	ENSMUSG00000022773	166.32	0.0534422	0.281316	0.189972	0.849331	0.98635
chr16	HAVANA	gene	31948513	31961781	+	level 2	protein_coding	Ncbp2	MGI:1915342	ENSMUSG00000022774	1209.45	-0.356493	0.156344	-2.28018	0.0225967	0.177777
chr16	HAVANA	gene	16870736	16892990	+	level 2	protein_coding	Top3b	MGI:1333803	ENSMUSG00000022779	1519.03	0.210452	0.125702	1.67422	0.094087	0.413438
chr16	HAVANA	gene	32016290	32079342	-	level 2	protein_coding	Pak2	MGI:1339984	ENSMUSG00000022781	1253.82	-0.00727949	0.11094	-0.0656167	0.947683	1
chr16	HAVANA	gene	32247227	32257083	+	level 2	protein_coding	Wdr53	MGI:1916230	ENSMUSG00000022787	205.671	0.353729	0.273789	1.29198	0.196365	0.594058
chr16	HAVANA	gene	16416917	16600549	-	level 2	protein_coding	Fgd4	MGI:2183747	ENSMUSG00000022788	256.065	0.353073	0.250177	1.41129	0.158159	0.539959
chr16	HAVANA	gene	16312230	16358959	-	level 2	protein_coding	Dnm1l	MGI:1921256	ENSMUSG00000022789	2578.8	-0.300157	0.113457	-2.64555	0.00815583	0.0884456
chr16	HAVANA	gene	38892671	39027159	+	level 2	protein_coding	Igsf11	MGI:2388477	ENSMUSG00000022790	81.9011	0.801932	1.07952	0.742857	0.457568	0.831878
chr16	HAVANA	gene	32643874	32683493	+	level 2	protein_coding	Tnk2	MGI:1858308	ENSMUSG00000022791	1518.72	0.00298925	0.172575	0.0173214	0.98618	1
chr16	HAVANA	gene	16302965	16309640	+	level 2	protein_coding	Yars2	MGI:1917370	ENSMUSG00000022792	684.743	-0.0739071	0.153296	-0.482119	0.629721	0.904703
chr16	HAVANA	gene	38742264	38769049	+	level 2	protein_coding	B4galt4	MGI:1928387	ENSMUSG00000022793	113.615	0.584996	0.416483	1.40461	0.160137	0.542937
chr16	HAVANA	gene	32608920	32632794	+	level 2	protein_coding	Tfrc	MGI:98822	ENSMUSG00000022797	4622.05	0.0837524	0.114245	0.733094	0.463501	0.83527
chr16	HAVANA	gene	38598340	38713274	-	level 2	protein_coding	Arhgap31	MGI:1333857	ENSMUSG00000022799	63.4396	0.48414	1.21873	0.397251	0.691182	0.930327
chr16	HAVANA	gene	32877500	32908875	+	level 2	protein_coding	Fyttd1	MGI:1917955	ENSMUSG00000022800	1635.35	-0.212478	0.132174	-1.60756	0.107932	0.444168
chr16	HAVANA	gene	32914100	33015647	+	level 2	protein_coding	Lrch3	MGI:1917394	ENSMUSG00000022801	396.45	-0.208302	0.205533	-1.01347	0.310835	0.712554
chr16	HAVANA	gene	33062521	33127695	+	level 2	protein_coding	Lmln	MGI:2444736	ENSMUSG00000022802	213.546	1.05564	0.200375	5.26832	1.3768e-07	9.06037e-06
chr16	HAVANA	gene	38297754	38342143	-	level 1	protein_coding	Maats1	MGI:2443598	ENSMUSG00000022805	19.1356	-1.00855	0.981953	-1.02709	0.304378	0.704944
chr16	HAVANA	gene	33185071	33243312	+	level 2	protein_coding	Osbpl11	MGI:2146553	ENSMUSG00000022807	760.879	-0.0160858	0.149256	-0.107773	0.914175	1
chr16	HAVANA	gene	33251442	33300269	+	level 2	protein_coding	Snx4	MGI:1916400	ENSMUSG00000022808	1186.27	-0.328588	0.129713	-2.5332	0.0113026	0.11139
chr16	HAVANA	gene	33380836	33504363	+	level 2	protein_coding	Zfp148	MGI:1332234	ENSMUSG00000022811	635.502	-0.10697	0.134299	-0.796504	0.425739	0.811907
chr16	HAVANA	gene	38089001	38246084	+	level 2	protein_coding	Gsk3b	MGI:1861437	ENSMUSG00000022812	1153.64	0.00517207	0.126707	0.0408193	0.96744	1
chr16	HAVANA	gene	33954782	33967038	-	level 2	protein_coding	Umps	MGI:1298388	ENSMUSG00000022814	890.741	-0.588172	0.160601	-3.66231	0.00024995	0.00606766
chr16	HAVANA	gene	37776873	37836514	+	level 2	protein_coding	Fstl1	MGI:102793	ENSMUSG00000022816	775.363	0.873426	0.507192	1.72208	0.0850548	0.392413
chr16	HAVANA	gene	33829665	33949338	+	level 2	protein_coding	Itgb5	MGI:96614	ENSMUSG00000022817	364.115	-1.40848	0.376381	-3.74216	0.000182449	0.00463997
chr16	HAVANA	gene	37647170	37654453	-	level 2	protein_coding	Ndufb4	MGI:1915444	ENSMUSG00000022820	336.705	-0.0376018	0.193878	-0.193946	0.846218	0.985091
chr16	HAVANA	gene	20331303	20426394	-	level 2	protein_coding	Abcc5	MGI:1351644	ENSMUSG00000022822	1657.67	-0.227227	0.142882	-1.59031	0.111765	0.451422
chr16	HAVANA	gene	37539885	37572385	+	level 2	protein_coding	Rabl3	MGI:1914907	ENSMUSG00000022827	386.256	0.268751	0.17376	1.54668	0.12194	0.474271
chr16	HAVANA	gene	37509790	37539789	-	level 2	protein_coding	Gtf2e1	MGI:1921447	ENSMUSG00000022828	895.635	-0.177084	0.142994	-1.23841	0.215566	0.617743
chr16	HAVANA	gene	37114942	37384962	-	level 2	protein_coding	Stxbp5l	MGI:2443815	ENSMUSG00000022829	106.72	-1.37679	2.09221	-0.658056	0.510502	0.853386
chr16	HAVANA	gene	36934983	36963212	+	level 2	protein_coding	Hcls1	MGI:104568	ENSMUSG00000022831	21.0341	2.50819	2.21597	1.13187	0.257688	0.661933
chr16	HAVANA	gene	34690616	34725202	+	level 2	protein_coding	Ccdc14	MGI:2443448	ENSMUSG00000022833	565.956	0.208291	0.166166	1.25351	0.210021	0.612131
chr16	HAVANA	gene	34745210	35002420	+	level 2	protein_coding	Mylk	MGI:894806	ENSMUSG00000022836	533.473	-0.80785	0.584803	-1.38141	0.167154	0.554921
chr16	HAVANA	gene	36828385	36872721	+	level 1	protein_coding	Iqcb1	MGI:2443764	ENSMUSG00000022837	2470.81	-0.348754	0.279543	-1.24759	0.212183	0.61439
chr16	HAVANA	gene	36792884	36875003	-	level 2	protein_coding	Eaf2	MGI:2146616	ENSMUSG00000022838	114.166	0.505951	0.607453	0.832905	0.404898	0.795281
chr16	HAVANA	gene	35154877	35305738	+	level 2	protein_coding	Adcy5	MGI:99673	ENSMUSG00000022840	47.3259	0.17246	0.712491	0.242052	0.80874	0.972218
chr16	HAVANA	gene	20535478	20544909	+	level 2	protein_coding	Ap2m1	MGI:1298405	ENSMUSG00000022841	708.912	-0.0625245	0.158032	-0.395644	0.692368	0.930782
chr16	HAVANA	gene	20629828	20646485	+	level 1	protein_coding	Ece2	MGI:1101356	ENSMUSG00000022842	26.5694	0.0597631	0.556904	0.107313	0.914541	1
chr16	HAVANA	gene	20702964	20717746	-	level 2	protein_coding	Clcn2	MGI:105061	ENSMUSG00000022843	820.029	0.235938	0.186398	1.26577	0.205594	0.606283
chr16	HAVANA	gene	35397312	35490873	-	level 2	protein_coding	Pdia5	MGI:1919849	ENSMUSG00000022844	387.767	0.0562495	0.156295	0.359894	0.718926	0.940295
chr16	HAVANA	gene	20724454	20734511	-	level 2	protein_coding	Thpo	MGI:101875	ENSMUSG00000022847	25.7051	1.05842	0.47799	2.21431	0.0268073	0.197422
chr16	HAVANA	gene	35694062	35769356	-	level 2	protein_coding	Slc49a4	MGI:2387188	ENSMUSG00000022848	244.365	-0.223218	0.210084	-1.06252	0.288	0.690847
chr16	HAVANA	gene	35770375	35828477	+	level 2	protein_coding	Hspbap1	MGI:1913917	ENSMUSG00000022849	442.153	0.07093	0.260975	0.271789	0.785784	0.96499
chr16	HAVANA	gene	21761287	21787807	-	level 2	protein_coding	Ehhadh	MGI:1277964	ENSMUSG00000022853	144.896	-0.051944	0.33564	-0.154761	0.87701	0.993138
chr16	HAVANA	gene	22009484	22049269	+	level 2	protein_coding	Senp2	MGI:1923076	ENSMUSG00000022855	2067.12	0.144516	0.136248	1.06069	0.288831	0.69112
chr16	HAVANA	gene	21934326	21947552	-	level 2	protein_coding	Tmem41a	MGI:1913914	ENSMUSG00000022856	299.556	0.13038	0.190641	0.683905	0.494035	0.848778
chr16	HAVANA	gene	22244549	22266005	-	level 2	protein_coding	Tra2b	MGI:106016	ENSMUSG00000022858	1340.74	0.0106345	0.122885	0.0865403	0.931037	1
chr16	HAVANA	gene	22468461	22657221	-	level 2	protein_coding	Dgkg	MGI:105060	ENSMUSG00000022861	14.496	1.06904	1.12419	0.950943	0.341633	0.741844
chr16	HAVANA	gene	78332637	78377192	-	level 2	protein_coding	Btg3	MGI:109532	ENSMUSG00000022863	172.421	0.386689	0.256131	1.50973	0.131111	0.490695
chr16	HAVANA	gene	78540338	78576708	-	level 2	protein_coding	D16Ertd472e	MGI:1196400	ENSMUSG00000022864	234.226	-0.138622	0.233367	-0.594008	0.552507	0.871187
chr16	HAVANA	gene	78301489	78359774	+	level 2	protein_coding	Cxadr	MGI:1201679	ENSMUSG00000022865	208.173	-0.536452	0.54822	-0.978535	0.32781	0.729525
chr16	HAVANA	gene	77013706	77116780	+	level 2	protein_coding	Usp25	MGI:1353655	ENSMUSG00000022867	169.558	0.560712	0.415712	1.3488	0.177401	0.569859
chr16	HAVANA	gene	22891277	22899449	+	level 2	protein_coding	Ahsg	MGI:107189	ENSMUSG00000022868	9.23005	-2.68479	0.705581	-3.80508	0.000141759	NA
chr16	HAVANA	gene	22918334	22939778	+	level 2	protein_coding	Fetub	MGI:1890221	ENSMUSG00000022871	219.856	-0.79288	0.434341	-1.82548	0.0679287	0.346214
chr16	HAVANA	gene	23113943	23127737	-	level 2	protein_coding	Rfc4	MGI:2146571	ENSMUSG00000022881	902.452	0.26957	0.222707	1.21043	0.226116	0.628761
chr16	HAVANA	gene	72308306	73046095	+	level 2	protein_coding	Robo1	MGI:1274781	ENSMUSG00000022883	341.425	0.825803	0.26299	3.14006	0.00168915	0.0276784
chr16	HAVANA	gene	23107444	23114136	+	level 2	protein_coding	Eif4a2	MGI:106906	ENSMUSG00000022884	4848.9	0.184425	0.156909	1.17536	0.239851	0.644703
chr16	HAVANA	gene	23224740	23360350	+	level 2	protein_coding	St6gal1	MGI:108470	ENSMUSG00000022885	407.753	0.220613	0.50038	0.440891	0.659292	0.916765
chr16	HAVANA	gene	23449417	23520815	-	level 2	protein_coding	Masp1	MGI:88492	ENSMUSG00000022887	12.6438	-1.93325	1.79048	-1.07974	0.280258	0.683639
chr16	HAVANA	gene	84717576	84735742	-	level 2	protein_coding	Mrpl39	MGI:1351620	ENSMUSG00000022889	801.942	-0.0381386	0.130218	-0.292883	0.769612	0.959552
chr16	HAVANA	gene	84827866	84835625	-	level 2	protein_coding	Atp5j	MGI:107777	ENSMUSG00000022890	1631.35	0.182319	0.187051	0.974697	0.329711	0.731569
chr16	HAVANA	gene	84949685	85173766	-	level 2	protein_coding	App	MGI:88059	ENSMUSG00000022892	713.242	1.98496	0.632063	3.14044	0.00168693	0.0276696
chr16	HAVANA	gene	85793827	85803113	-	level 1	protein_coding	Adamts1	MGI:109249	ENSMUSG00000022893	293.139	1.08656	1.92531	0.564355	0.572513	0.882067
chr16	HAVANA	gene	95702075	95721051	+	level 2	protein_coding	Ets2	MGI:95456	ENSMUSG00000022895	231.432	-0.176384	0.435814	-0.404723	0.685681	0.928303
chr16	HAVANA	gene	94570010	94695517	+	level 2	protein_coding	Dyrk1a	MGI:1330299	ENSMUSG00000022897	1346.43	-0.229975	0.157339	-1.46165	0.143836	0.514608
chr16	HAVANA	gene	94497783	94526830	-	level 2	protein_coding	Vps26c	MGI:1206040	ENSMUSG00000022898	453.2	-0.00816888	0.151477	-0.0539283	0.956992	1
chr16	HAVANA	gene	36750177	36784962	-	level 1	protein_coding	Slc15a2	MGI:1890457	ENSMUSG00000022899	78.9449	1.8062	1.04646	1.72601	0.0843458	0.391195
chr16	HAVANA	gene	36693978	36726804	+	level 2	protein_coding	Ildr1	MGI:2146574	ENSMUSG00000022900	155.95	0.28547	0.25443	1.122	0.261862	0.665377
chr16	HAVANA	gene	35978750	36037131	+	level 2	protein_coding	Kpna1	MGI:103560	ENSMUSG00000022905	1124.58	-0.246194	0.133342	-1.84633	0.0648444	0.336993
chr16	HAVANA	gene	35938470	35972605	+	level 1	protein_coding	Parp9	MGI:1933117	ENSMUSG00000022906	204.287	0.643435	0.365732	1.75931	0.0785252	0.376452
chr16	HAVANA	gene	62793685	62847040	-	level 2	protein_coding	Arl13b	MGI:1915396	ENSMUSG00000022911	228.105	-0.132049	0.208603	-0.633016	0.526723	0.858699
chr16	HAVANA	gene	62854307	62929346	+	level 2	protein_coding	Pros1	MGI:1095733	ENSMUSG00000022912	102.917	-0.928252	0.647506	-1.43358	0.151692	0.528405
chr16	HAVANA	gene	95979933	95990960	-	level 2	protein_coding	Psmg1	MGI:1860263	ENSMUSG00000022913	1049	-0.18626	0.185377	-1.00477	0.31501	0.717109
chr16	HAVANA	gene	95992092	96082526	-	level 1	protein_coding	Brwd1	MGI:1890651	ENSMUSG00000022914	2322.32	-0.564292	0.121696	-4.63691	3.53662e-06	0.000169945
chr16	HAVANA	gene	94358763	94371842	-	level 1	protein_coding	Pigp	MGI:1860433	ENSMUSG00000022940	653.744	-0.0633511	0.371867	-0.17036	0.864727	0.991354
chr16	HAVANA	gene	93883901	93906115	+	level 2	protein_coding	Chaf1b	MGI:1314881	ENSMUSG00000022945	742.627	-0.0553957	0.160982	-0.344111	0.730763	0.945089
chr16	HAVANA	gene	93711904	93810590	+	level 2	protein_coding	Dop1b	MGI:1917278	ENSMUSG00000022946	520.006	0.074518	0.266104	0.280033	0.779452	0.962625
chr16	HAVANA	gene	93683215	93690990	+	level 2	protein_coding	Cbr3	MGI:1309992	ENSMUSG00000022947	357.878	-0.228794	0.661738	-0.345748	0.729532	0.944728
chr16	HAVANA	gene	93583457	93604063	-	level 2	protein_coding	Setd4	MGI:2136890	ENSMUSG00000022948	322.126	0.375906	0.247873	1.51653	0.129386	0.487693
chr16	HAVANA	gene	92485736	92541243	+	level 2	protein_coding	Clic6	MGI:2146607	ENSMUSG00000022949	21.4642	1.10155	0.749687	1.46935	0.141737	0.511974
chr16	HAVANA	gene	92391953	92470867	-	level 2	protein_coding	Rcan1	MGI:1890564	ENSMUSG00000022951	692.999	-0.139748	0.384539	-0.363418	0.716293	0.939587
chr16	HAVANA	gene	92601466	92826149	-	level 1	protein_coding	Runx1	MGI:99852	ENSMUSG00000022952	49.6153	1.14587	1.45654	0.786711	0.431451	0.814567
chr16	HAVANA	gene	91925214	91931687	-	level 2	protein_coding	Atp5o	MGI:106341	ENSMUSG00000022956	1135.86	0.154513	0.156704	0.986021	0.324123	0.725936
chr16	HAVANA	gene	91729281	91920597	+	level 1	protein_coding	Itsn1	MGI:1338069	ENSMUSG00000022957	1712.3	0.305265	0.160579	1.90102	0.0572992	0.311618
chr16	HAVANA	gene	91676808	91688770	-	level 2	protein_coding	Donson	MGI:1890621	ENSMUSG00000022960	374.579	0.109093	0.144383	0.755581	0.4499	0.8274
chr16	HAVANA	gene	91647506	91679221	+	level 1	protein_coding	Son	MGI:98353	ENSMUSG00000022961	6176.93	-0.0329263	0.128116	-0.257003	0.797176	0.968968
chr16	HAVANA	gene	91621186	91646952	-	level 2	protein_coding	Gart	MGI:95654	ENSMUSG00000022962	2677.76	0.0262446	0.118592	0.221302	0.824858	0.976598
chr16	HAVANA	gene	91574503	91597800	-	level 2	protein_coding	Tmem50b	MGI:1925225	ENSMUSG00000022964	289.998	0.186505	0.272158	0.685282	0.493166	0.848207
chr16	HAVANA	gene	91547072	91565623	+	level 2	protein_coding	Ifngr2	MGI:107654	ENSMUSG00000022965	135.889	0.683625	0.60413	1.13159	0.257809	0.662093
chr16	HAVANA	gene	91485238	91507441	+	level 2	protein_coding	Ifnar1	MGI:107658	ENSMUSG00000022967	1374	-0.143542	0.210273	-0.682645	0.494831	0.848778
chr16	HAVANA	gene	91406164	91425834	+	level 2	protein_coding	Il10rb	MGI:109380	ENSMUSG00000022969	36.8918	1.0824	1.6452	0.657913	0.510594	0.853386
chr16	HAVANA	gene	91372783	91405589	+	level 2	protein_coding	Ifnar2	MGI:1098243	ENSMUSG00000022971	51.3368	0.543414	0.65672	0.827468	0.407972	0.796975
chr16	HAVANA	gene	90925809	90935114	-	level 2	protein_coding	Cfap298	MGI:1915251	ENSMUSG00000022972	172.554	-0.194769	0.302782	-0.643264	0.520053	0.855977
chr16	HAVANA	gene	90936092	91011308	-	level 2	protein_coding	Synj1	MGI:1354961	ENSMUSG00000022973	1073.74	0.452531	0.294836	1.53486	0.124819	0.47965
chr16	HAVANA	gene	91014037	91044543	-	level 2	protein_coding	Paxbp1	MGI:1914617	ENSMUSG00000022974	1061.73	0.15728	0.157189	1.00058	0.317029	0.719207
chr16	HAVANA	gene	90719312	90727404	-	level 2	protein_coding	Mis18a	MGI:1913828	ENSMUSG00000022978	410.806	0.161223	0.163481	0.986188	0.324041	0.725936
chr16	HAVANA	gene	90220754	90226329	+	level 2	protein_coding	Sod1	MGI:98351	ENSMUSG00000022982	4483.5	-0.110864	0.164178	-0.675268	0.499506	0.850414
chr16	HAVANA	gene	90225680	90284503	-	level 2	protein_coding	Scaf4	MGI:2146350	ENSMUSG00000022983	1363.56	0.0562479	0.118735	0.473724	0.635696	0.906678
chr15	HAVANA	gene	98285585	98296161	-	level 2	protein_coding	Zfp641	MGI:2442788	ENSMUSG00000022987	32.655	-1.37772	2.12252	-0.649094	0.516278	0.855403
chr15	HAVANA	gene	98517658	98534264	-	level 2	protein_coding	Kansl2	MGI:1916862	ENSMUSG00000022992	673.943	0.0717224	0.155783	0.460398	0.64523	0.910978
chr15	HAVANA	gene	98589973	98610076	-	level 2	protein_coding	Adcy6	MGI:87917	ENSMUSG00000022994	285.304	1.97327	0.445151	4.43282	9.30099e-06	0.00039052
chr1	HAVANA	gene	181896384	182019990	-	level 2	protein_coding	Enah	MGI:108360	ENSMUSG00000022995	2865.93	-0.0208134	0.155847	-0.13355	0.893758	0.999394
chr15	HAVANA	gene	98903917	98918231	-	level 2	protein_coding	Lmbr1l	MGI:1289247	ENSMUSG00000022999	470.5	0.31814	0.180722	1.76039	0.0783417	0.375903
chr15	HAVANA	gene	98931425	98934565	-	level 2	protein_coding	Tuba1b	MGI:107804	ENSMUSG00000023004	921.257	0.0611374	0.257968	0.236996	0.81266	0.973464
chr15	HAVANA	gene	99295087	99317018	+	level 2	protein_coding	Prpf40b	MGI:1925583	ENSMUSG00000023007	810.014	0.744978	0.19556	3.80947	0.000139266	0.00369857
chr15	HAVANA	gene	99317225	99370482	-	level 2	protein_coding	Fmnl3	MGI:109569	ENSMUSG00000023008	966.556	-0.141926	0.210003	-0.675831	0.499148	0.850124
chr15	HAVANA	gene	99422035	99457748	-	level 2	protein_coding	Nckap5l	MGI:3609653	ENSMUSG00000023009	338.62	0.840128	0.382269	2.19774	0.0279677	0.202868
chr15	HAVANA	gene	99392882	99410049	+	level 2	protein_coding	Tmbim6	MGI:99682	ENSMUSG00000023010	2353.93	0.063065	0.127475	0.494724	0.620795	0.902226
chr15	HAVANA	gene	99620496	99651656	-	level 2	protein_coding	Racgap1	MGI:1349423	ENSMUSG00000023015	1484.24	-0.143116	0.0867574	-1.64962	0.0990213	0.42372
chr15	HAVANA	gene	99670368	99701130	+	level 2	protein_coding	Asic1	MGI:1194915	ENSMUSG00000023017	41.7536	0.994481	0.426639	2.33096	0.0197553	0.162486
chr15	HAVANA	gene	99702129	99713991	+	level 2	protein_coding	Smarcd1	MGI:1933623	ENSMUSG00000023018	1521.56	0.0756327	0.122723	0.616286	0.537706	0.8632
chr15	HAVANA	gene	99717515	99725005	+	level 2	protein_coding	Gpd1	MGI:95679	ENSMUSG00000023019	26.2505	-0.111601	0.640003	-0.174375	0.861571	0.990576
chr15	HAVANA	gene	99725647	99729532	+	level 2	protein_coding	Cox14	MGI:1913629	ENSMUSG00000023020	503.361	-0.0844815	0.240815	-0.350815	0.725727	0.943409
chr15	HAVANA	gene	99734881	99772885	-	level 2	protein_coding	Cers5	MGI:1919199	ENSMUSG00000023021	859.453	0.245738	0.175473	1.40043	0.161384	0.544907
chr15	HAVANA	gene	99778470	99875456	-	level 2	protein_coding	Lima1	MGI:1920992	ENSMUSG00000023022	1801.25	-0.103762	0.319933	-0.324324	0.745693	0.949296
chr15	HAVANA	gene	99970065	100016358	+	level 2	protein_coding	Larp4	MGI:2443114	ENSMUSG00000023025	1462.19	-0.0924651	0.13323	-0.694027	0.487666	0.845328
chr15	HAVANA	gene	100038664	100219473	+	level 2	protein_coding	Dip2b	MGI:2145977	ENSMUSG00000023026	625.812	0.0226527	0.190928	0.118645	0.905556	1
chr15	HAVANA	gene	100227819	100261244	+	level 2	protein_coding	Atf1	MGI:1298366	ENSMUSG00000023027	916.576	-0.00731574	0.16326	-0.0448104	0.964258	1
chr15	HAVANA	gene	100387898	100425072	-	level 2	protein_coding	Slc11a2	MGI:1345279	ENSMUSG00000023030	846.032	-0.440409	0.154823	-2.8446	0.00444676	0.0571039
chr15	HAVANA	gene	100761747	100823968	+	level 2	protein_coding	Slc4a8	MGI:1928745	ENSMUSG00000023032	110.587	0.753907	0.434405	1.73549	0.0826536	0.386764
chr15	HAVANA	gene	100869858	101045938	+	level 2	protein_coding	Scn8a	MGI:103169	ENSMUSG00000023033	161.784	-0.52791	0.473232	-1.11554	0.264619	0.667486
chr15	HAVANA	gene	101254269	101274795	+	level 2	protein_coding	Nr4a1	MGI:1352454	ENSMUSG00000023034	734.152	1.18296	0.838736	1.4104	0.15842	0.540244
chr15	HAVANA	gene	101411043	101430313	+	level 2	protein_coding	Krt7	MGI:96704	ENSMUSG00000023039	34.1299	5.10609	0.997218	5.12034	3.04987e-07	1.87173e-05
chr15	HAVANA	gene	102028180	102032027	+	level 2	protein_coding	Krt18	MGI:96692	ENSMUSG00000023043	136.596	2.39923	1.02676	2.33669	0.0194552	0.161201
chr15	HAVANA	gene	102176999	102204724	-	level 2	protein_coding	Csad	MGI:2180098	ENSMUSG00000023044	702.645	0.287084	0.183778	1.56213	0.118258	0.46626
chr15	HAVANA	gene	102144362	102149511	+	level 2	protein_coding	Igfbp6	MGI:96441	ENSMUSG00000023046	48.1285	0	2.15	0	1	1
chr15	HAVANA	gene	102445367	102454633	+	level 2	protein_coding	Amhr2	MGI:105062	ENSMUSG00000023047	228.98	-0.203879	1.32902	-0.153405	0.878079	0.993527
chr15	HAVANA	gene	102459028	102462806	+	level 2	protein_coding	Prr13	MGI:1913401	ENSMUSG00000023048	230.097	0.3732	0.31477	1.18563	0.235768	0.639408
chr15	HAVANA	gene	102497646	102517064	-	level 2	protein_coding	Map3k12	MGI:1346881	ENSMUSG00000023050	409.468	0.491645	0.192301	2.55665	0.0105686	0.106049
chr15	HAVANA	gene	102518192	102523676	+	level 2	protein_coding	Tarbp2	MGI:103027	ENSMUSG00000023051	673.17	0.022846	0.173258	0.131861	0.895094	0.999709
chr15	HAVANA	gene	102523839	102524942	-	level 2	protein_coding	Npff	MGI:1891708	ENSMUSG00000023052	10.6883	0.441123	0.65268	0.675865	0.499127	0.850124
chr15	HAVANA	gene	102706777	102722178	-	level 2	protein_coding	Calcoco1	MGI:1914738	ENSMUSG00000023055	797.433	-0.0709269	0.163731	-0.433191	0.664876	0.919691
chr14	HAVANA	gene	34370274	34374789	-	level 2	protein_coding	Sncg	MGI:1298397	ENSMUSG00000023064	16.2938	-1.04948	0.455412	-2.30447	0.0211965	0.169841
chr18	HAVANA	gene	88971790	89131016	+	level 2	protein_coding	Rttn	MGI:2179288	ENSMUSG00000023066	346.221	0.0828967	0.155377	0.533519	0.593675	0.892064
chr17	HAVANA	gene	29090976	29100727	+	level 2	protein_coding	Cdkn1a	MGI:104556	ENSMUSG00000023067	777.324	0.500675	0.312636	1.60146	0.109275	0.446862
chr10	HAVANA	gene	52417547	52440183	+	level 2	protein_coding	Nus1	MGI:1196365	ENSMUSG00000023068	980.792	0.00129056	0.126034	0.0102398	0.99183	1
chr7	HAVANA	gene	35397035	35438689	+	level 1	protein_coding	Cep89	MGI:1919390	ENSMUSG00000023072	490.309	0.246231	0.199889	1.23184	0.21801	0.621103
chrX	HAVANA	gene	53344598	53370502	-	level 2	protein_coding	Mospd1	MGI:1917630	ENSMUSG00000023074	89.2947	-1.29193	0.334212	-3.86558	0.000110823	0.00305716
chr4	HAVANA	gene	123734559	123750345	-	level 2	protein_coding	Akirin1	MGI:1915300	ENSMUSG00000023075	562.661	0.39674	0.125703	3.15617	0.00159856	0.0265929
chr5	HAVANA	gene	134357656	134456716	-	level 2	protein_coding	Gtf2ird1	MGI:1861942	ENSMUSG00000023079	387.706	-0.0147231	0.316257	-0.0465542	0.962869	1
chr3	HAVANA	gene	51224447	51251644	+	level 2	protein_coding	Noct	MGI:109382	ENSMUSG00000023087	816.754	-0.38016	0.165798	-2.29291	0.0218532	0.17366
chr16	HAVANA	gene	14361558	14475737	+	level 2	protein_coding	Abcc1	MGI:102676	ENSMUSG00000023088	630.709	1.00168	0.201612	4.96837	6.75191e-07	3.80195e-05
chr6	HAVANA	gene	24518666	24528013	-	level 2	protein_coding	Ndufa5	MGI:1915452	ENSMUSG00000023089	661.184	0.0452308	0.216285	0.209126	0.83435	0.980468
chrX	HAVANA	gene	56731787	56793346	+	level 1	protein_coding	Fhl1	MGI:1298387	ENSMUSG00000023092	420.416	0.402641	0.264801	1.52054	0.128375	0.485921
chr2	HAVANA	gene	19371440	19394976	+	level 2	protein_coding	Msrb2	MGI:1923717	ENSMUSG00000023094	112.914	-0.0670846	0.527852	-0.12709	0.898869	1
chr5	HAVANA	gene	134581366	134601805	+	level 2	protein_coding	Rfc2	MGI:1341868	ENSMUSG00000023104	1138.34	0.260698	0.126488	2.06105	0.0392983	0.249889
chr5	HAVANA	gene	123907175	123928835	+	level 2	protein_coding	Denr	MGI:1915434	ENSMUSG00000023106	2113.45	-0.140179	0.19454	-0.720566	0.471177	0.838687
chr14	HAVANA	gene	54507187	54517525	-	level 1	protein_coding	Prmt5	MGI:1351645	ENSMUSG00000023110	1824.5	-0.32894	0.139955	-2.35033	0.0187568	0.156971
chr7	HAVANA	gene	19024377	19054618	+	level 2	protein_coding	Sympk	MGI:1915438	ENSMUSG00000023118	3171.5	0.0327037	0.120322	0.271802	0.785774	0.96499
chr6	HAVANA	gene	78395623	78408106	+	level 2	protein_coding	Reg2	MGI:97896	ENSMUSG00000023140	14.7327	1.13088	0.85949	1.31576	0.188255	0.584674
chr16	HAVANA	gene	5195289	5204012	-	level 2	protein_coding	Nagpa	MGI:1351598	ENSMUSG00000023143	267.75	-0.120207	0.213884	-0.562021	0.574102	0.883073
chr16	HAVANA	gene	96145407	96157852	+	level 2	protein_coding	Wrb	MGI:2136882	ENSMUSG00000023147	624.679	-0.0765218	0.202228	-0.378393	0.705138	0.935233
chr1	HAVANA	gene	151344477	151364422	+	level 2	protein_coding	Ivns1abp	MGI:2152389	ENSMUSG00000023150	3359.43	1.55612	0.162714	9.5635	1.13841e-21	1.0973e-18
chr14	HAVANA	gene	8080367	8091834	+	level 2	protein_coding	Rpp14	MGI:1914303	ENSMUSG00000023156	540.76	-0.256464	0.202621	-1.26574	0.205608	0.606283
chr15	HAVANA	gene	96571418	96642913	-	level 2	protein_coding	Slc38a1	MGI:2145895	ENSMUSG00000023169	1246.93	0.409444	0.290768	1.40815	0.159087	0.541391
chr11	HAVANA	gene	69913888	69916591	+	level 2	protein_coding	Gps2	MGI:1891751	ENSMUSG00000023170	532.401	0.230363	0.182269	1.26386	0.206279	0.607019
chr10	HAVANA	gene	79704491	79711969	+	level 2	protein_coding	Bsg	MGI:88208	ENSMUSG00000023175	4408.96	0.0236558	0.140699	0.168131	0.86648	0.991699
chr9	HAVANA	gene	38718268	38743337	+	level 2	protein_coding	Vwa5a	MGI:1915026	ENSMUSG00000023186	92.7611	0.250097	0.783247	0.319308	0.749493	0.950704
chr6	HAVANA	gene	124841089	124857752	-	level 2	protein_coding	P3h3	MGI:1315208	ENSMUSG00000023191	103.371	-0.00115119	0.560768	-0.00205288	0.998362	1
chr9	HAVANA	gene	106643095	106656082	-	level 2	protein_coding	Grm2	MGI:1351339	ENSMUSG00000023192	27.2099	-0.442227	0.86821	-0.509355	0.610504	0.898492
chr2	HAVANA	gene	84765387	84775444	-	level 2	protein_coding	Serping1	MGI:894696	ENSMUSG00000023224	52.7531	-0.854489	0.834968	-1.02338	0.306128	0.706564
chr4	HAVANA	gene	130253495	130279205	-	level 2	protein_coding	Serinc2	MGI:1919132	ENSMUSG00000023232	20.1545	0.485522	0.789309	0.615123	0.538474	0.863518
chr8	HAVANA	gene	4325210	4360020	+	level 2	protein_coding	Ccl25	MGI:1099448	ENSMUSG00000023235	170.399	1.40005	0.262369	5.33619	9.492e-08	6.70414e-06
chr2	HAVANA	gene	113776362	113829121	-	level 2	protein_coding	Scg5	MGI:98289	ENSMUSG00000023236	28.9586	3.09705	2.05898	1.50417	0.132538	0.493584
chr14	HAVANA	gene	20140057	20181809	-	level 2	protein_coding	Kcnk5	MGI:1336175	ENSMUSG00000023243	584.997	0.0901548	0.399613	0.225605	0.821508	0.97627
chr9	HAVANA	gene	106470322	106476949	-	level 2	protein_coding	Parp3	MGI:1891258	ENSMUSG00000023249	47.1567	0.846096	0.699584	1.20943	0.226498	0.628884
chr9	HAVANA	gene	108853283	108913049	+	level 2	protein_coding	Slc26a6	MGI:2159728	ENSMUSG00000023259	80.6899	0.9304	0.303887	3.06166	0.00220113	0.0337081
chr9	HAVANA	gene	106432981	106438319	-	level 2	protein_coding	Acy1	MGI:87913	ENSMUSG00000023262	530.518	0.523244	0.225561	2.31974	0.0203547	0.1657
chr17	HAVANA	gene	47689030	47704286	+	level 2	protein_coding	Frs3	MGI:2135965	ENSMUSG00000023266	136.2	0.478681	0.242691	1.97239	0.0485656	0.283573
chr15	HAVANA	gene	88819646	88826683	+	level 2	protein_coding	Creld2	MGI:1923987	ENSMUSG00000023272	814.407	-0.231658	0.120649	-1.9201	0.0548453	0.303449
chr6	HAVANA	gene	124864692	124888221	-	level 2	protein_coding	Cd4	MGI:88335	ENSMUSG00000023274	16.1647	1.00724	1.0425	0.966174	0.333957	0.735833
chr9	HAVANA	gene	106203108	106215389	+	level 2	protein_coding	Twf2	MGI:1346078	ENSMUSG00000023277	468.986	0.0389929	0.214513	0.181774	0.85576	0.988334
chrX	HAVANA	gene	6314107	6320721	-	level 2	protein_coding	Bmp15	MGI:1316745	ENSMUSG00000023279	31.0777	-2.37409	1.92197	-1.23524	0.21674	0.619593
chr5	HAVANA	gene	110110092	110129794	+	level 2	protein_coding	Zfp605	MGI:2444933	ENSMUSG00000023284	154.25	0.307749	0.210233	1.46385	0.143236	0.513898
chr4	HAVANA	gene	155943831	155959604	+	level 2	protein_coding	Ube2j2	MGI:2153608	ENSMUSG00000023286	1139.4	-0.0762945	0.157612	-0.484065	0.628339	0.904443
chr19	HAVANA	gene	37207543	37222151	+	level 2	protein_coding	2021-03-05	MGI:1915207	ENSMUSG00000023307	1742.56	-0.00374256	0.160969	-0.0232502	0.981451	1
chr2	HAVANA	gene	126152141	126165279	+	level 2	protein_coding	Dtwd1	MGI:1916435	ENSMUSG00000023330	236.493	0.48416	0.197289	2.45406	0.0141252	0.129594
chr9	HAVANA	gene	78051924	78065624	+	level 2	protein_coding	Gcm1	MGI:108045	ENSMUSG00000023333	42.5077	2.50805	1.80823	1.38702	0.165436	0.552054
chr8	HAVANA	gene	119666365	119688222	+	level 2	protein_coding	Wfdc1	MGI:1915116	ENSMUSG00000023336	21.312	0	3.04279	0	1	1
chr9	HAVANA	gene	106281061	106350521	+	level 2	protein_coding	Poc1a	MGI:1917485	ENSMUSG00000023345	303.225	-0.143925	0.178383	-0.806834	0.419762	0.807159
chr5	HAVANA	gene	137309654	137314404	-	level 2	protein_coding	Trip6	MGI:1343458	ENSMUSG00000023348	217.165	0.505553	0.433726	1.16561	0.243774	0.648771
chr5	HAVANA	gene	24452177	24502047	+	level 2	protein_coding	Agap3	MGI:2183446	ENSMUSG00000023353	984.588	-0.121991	0.122307	-0.997415	0.318563	0.720789
chr6	HAVANA	gene	48840919	48847071	+	level 2	protein_coding	Tmem176a	MGI:1913308	ENSMUSG00000023367	115.986	-0.938658	1.90983	-0.491488	0.623081	0.902804
chr2	HAVANA	gene	180725263	180742280	+	level 2	protein_coding	Slc17a9	MGI:1919107	ENSMUSG00000023393	170.107	0.504341	0.280115	1.80048	0.0717851	0.356813
chr6	HAVANA	gene	49395604	49469501	+	level 1	protein_coding	Stk31	MGI:1924735	ENSMUSG00000023403	2986.85	-1.24452	0.3229	-3.8542	0.000116108	0.00317653
chr14	HAVANA	gene	55823144	55833943	+	level 2	protein_coding	Nfatc4	MGI:1920431	ENSMUSG00000023411	181.335	0.567828	0.385091	1.47453	0.140339	0.508985
chrX	HAVANA	gene	137115397	137122083	-	level 2	protein_coding	Esx1	MGI:1096388	ENSMUSG00000023443	51.1397	0.118992	0.602665	0.197444	0.84348	0.984075
chr5	HAVANA	gene	32736301	32785646	-	level 1	protein_coding	Pisd	MGI:2445114	ENSMUSG00000023452	290.805	0.0294038	0.17561	0.167438	0.867026	0.991737
chr6	HAVANA	gene	124810586	124814296	-	level 2	protein_coding	Tpi1	MGI:98797	ENSMUSG00000023456	1345.42	0.100709	0.316887	0.317807	0.750632	0.950886
chr17	HAVANA	gene	66494512	66519729	-	level 2	protein_coding	Rab12	MGI:894284	ENSMUSG00000023460	277.16	-0.0809306	0.197974	-0.408795	0.68269	0.92736
chr7	HAVANA	gene	45481877	45523632	+	level 2	protein_coding	Tulp2	MGI:1861600	ENSMUSG00000023467	34.9492	0.273194	0.487476	0.560427	0.575188	0.883176
chr9	HAVANA	gene	108826320	108852969	+	level 2	protein_coding	Celsr3	MGI:1858236	ENSMUSG00000023473	107.503	1.25784	0.26142	4.81155	1.49763e-06	8.01965e-05
chr15	HAVANA	gene	99055174	99058978	+	level 2	protein_coding	Prph	MGI:97774	ENSMUSG00000023484	31.6402	-0.327379	0.773523	-0.423231	0.672127	0.923037
chr9	HAVANA	gene	106453291	106464012	+	level 1	protein_coding	Pcbp4	MGI:1890471	ENSMUSG00000023495	1189.56	0.2735	0.280499	0.975047	0.329537	0.731481
chr6	HAVANA	gene	124829547	124833701	+	level 1	protein_coding	Cdca3	MGI:1315198	ENSMUSG00000023505	1204.71	0.0237923	0.192238	0.123765	0.901501	1
chr4	HAVANA	gene	155962318	155966629	+	level 2	protein_coding	C1qtnf12	MGI:1914639	ENSMUSG00000023571	70.9098	1.1978	0.551535	2.17176	0.0298736	0.212434
chr2	HAVANA	gene	121008403	121016904	+	level 2	protein_coding	Ccndbp1	MGI:109595	ENSMUSG00000023572	337.536	-0.0680145	0.137699	-0.493935	0.621352	0.902423
chr5	HAVANA	gene	124112297	124115483	+	level 2	protein_coding	Ogfod2	MGI:1913877	ENSMUSG00000023707	173.903	0.522066	0.280206	1.86315	0.0624411	0.328885
chr11	HAVANA	gene	88204388	88211507	+	level 1	protein_coding	Mrps23	MGI:1928138	ENSMUSG00000023723	485.885	-0.0951161	0.199245	-0.477383	0.633089	0.905297
chr15	HAVANA	gene	98877778	98894540	-	level 2	protein_coding	Rhebl1	MGI:1916409	ENSMUSG00000023755	436.593	0.310738	0.367421	0.845727	0.397705	0.789764
chr11	HAVANA	gene	3131850	3193463	-	level 1	protein_coding	Sfi1	MGI:1926137	ENSMUSG00000023764	699.556	0.0973554	0.364886	0.266811	0.789615	0.96668
chr11	HAVANA	gene	69120404	69124055	+	level 2	protein_coding	Hes7	MGI:2135679	ENSMUSG00000023781	12.9272	0.651335	1.52738	0.426439	0.669788	0.922214
chr16	HAVANA	gene	32084416	32099740	-	level 2	protein_coding	Pigx	MGI:1919334	ENSMUSG00000023791	272.677	0.327031	0.216951	1.5074	0.131709	0.491725
chr17	HAVANA	gene	3076578	3084183	-	level 2	transcribed_unprocessed_pseudogene	Pisd-ps2	MGI:3612472	ENSMUSG00000023795	16.8012	-0.542263	0.672017	-0.806917	0.419714	0.807159
chr17	HAVANA	gene	3326573	3531344	+	level 2	protein_coding	Tiam2	MGI:1344338	ENSMUSG00000023800	275.527	0.250052	0.18625	1.34256	0.179416	0.573193
chr17	HAVANA	gene	5941280	6044290	+	level 1	protein_coding	Synj2	MGI:1201671	ENSMUSG00000023805	78.9322	4.18164	0.488331	8.56313	1.09846e-17	4.09077e-15
chr17	HAVANA	gene	6904413	6948682	-	level 2	protein_coding	Rsph3b	MGI:3630308	ENSMUSG00000023806	82.3772	0.307492	0.641618	0.479244	0.631765	0.905135
chr17	HAVANA	gene	7170115	7303315	+	level 2	protein_coding	Rps6ka2	MGI:1342290	ENSMUSG00000023809	238.695	0.257334	0.374647	0.686871	0.492164	0.847912
chr17	HAVANA	gene	10840384	12063361	+	level 2	protein_coding	Prkn	MGI:1355296	ENSMUSG00000023826	69.6314	-1.21328	0.599974	-2.02222	0.0431539	0.264739
chr17	HAVANA	gene	12118704	12219645	+	level 1	protein_coding	Agpat4	MGI:1915512	ENSMUSG00000023827	142.652	-0.947641	0.591194	-1.60293	0.10895	0.446092
chr17	HAVANA	gene	12682406	12769664	-	level 2	protein_coding	Igf2r	MGI:96435	ENSMUSG00000023830	2492.67	-0.372966	0.225055	-1.65722	0.0974745	0.420632
chr17	HAVANA	gene	12942890	12960747	-	level 2	protein_coding	Acat2	MGI:87871	ENSMUSG00000023832	912.688	-0.260603	0.206439	-1.26237	0.206814	0.607982
chr17	HAVANA	gene	17521410	17625050	-	level 2	protein_coding	Lnpep	MGI:2387123	ENSMUSG00000023845	705.855	-0.297084	0.225623	-1.31673	0.187931	0.584443
chr17	HAVANA	gene	15704967	15772610	+	level 2	protein_coding	Chd1	MGI:88393	ENSMUSG00000023852	1431.34	-0.267521	0.221073	-1.2101	0.226241	0.628761
chr17	HAVANA	gene	8282904	8297661	+	level 2	protein_coding	Mpc1	MGI:1915240	ENSMUSG00000023861	68.0689	-0.139976	0.277036	-0.505261	0.613375	0.899491
chr17	HAVANA	gene	8525372	8986648	+	level 2	protein_coding	Pde10a	MGI:1345143	ENSMUSG00000023868	20.6657	-0.777502	0.587664	-1.32304	0.185823	0.581531
chr17	HAVANA	gene	8988333	9011949	+	level 2	protein_coding	1700010I14Rik	MGI:1914181	ENSMUSG00000023873	11.9688	-0.498076	0.580888	-0.857439	0.391202	0.785665
chr17	HAVANA	gene	21423227	21435640	+	level 2	protein_coding	Zfp54	MGI:99201	ENSMUSG00000023882	18.2584	-0.578933	0.6929	-0.835522	0.403424	0.79401
chr17	HAVANA	gene	14945009	14961273	-	level 2	protein_coding	Phf10	MGI:1919307	ENSMUSG00000023883	1040.56	0.227189	0.151739	1.49723	0.134332	0.497214
chr17	HAVANA	gene	14665500	14694235	-	level 2	protein_coding	Thbs2	MGI:98738	ENSMUSG00000023885	99.087	-0.94655	2.4474	-0.386757	0.698936	0.93256
chr17	HAVANA	gene	14279506	14404790	+	level 2	protein_coding	Smoc2	MGI:1929881	ENSMUSG00000023886	29.5903	-2.25643	1.67177	-1.34973	0.177104	0.569247
chr17	HAVANA	gene	21450374	21465587	+	level 2	protein_coding	Zfp51	MGI:99198	ENSMUSG00000023892	103.307	0.0829678	0.246805	0.336167	0.736745	0.946847
chr17	HAVANA	gene	23600856	23611019	+	level 1	protein_coding	Zscan10	MGI:3040700	ENSMUSG00000023902	661.863	-0.36897	0.293204	-1.25841	0.208245	0.610319
chr17	HAVANA	gene	23628311	23645277	-	level 2	protein_coding	Mmp25	MGI:2443938	ENSMUSG00000023903	132.624	-1.58676	1.35777	-1.16865	0.242544	0.646862
chr17	HAVANA	gene	23673596	23675227	+	level 2	protein_coding	Hcfc1r1	MGI:2663619	ENSMUSG00000023904	359.802	0.448037	0.217944	2.05575	0.039807	0.252039
chr17	HAVANA	gene	23675445	23677468	-	level 2	protein_coding	Tnfrsf12a	MGI:1351484	ENSMUSG00000023905	171.636	-0.0725762	0.767077	-0.094614	0.924621	1
chr17	HAVANA	gene	23679249	23682446	+	level 2	protein_coding	Cldn6	MGI:1859284	ENSMUSG00000023906	319.673	0.994384	0.385207	2.58143	0.00983932	0.10083
chr17	HAVANA	gene	23726336	23736735	+	level 2	protein_coding	Pkmyt1	MGI:2137630	ENSMUSG00000023908	762.189	0.129761	0.162575	0.798162	0.424777	0.811362
chr17	HAVANA	gene	23736186	23740867	-	level 2	protein_coding	Paqr4	MGI:1923748	ENSMUSG00000023909	67.7795	0.500085	0.35418	1.41195	0.157964	0.539959
chr17	HAVANA	gene	23776916	23786081	-	level 2	protein_coding	Flywch2	MGI:1924167	ENSMUSG00000023911	93.1561	1.78098	0.37749	4.71795	2.38231e-06	0.000120483
chr17	HAVANA	gene	43641891	43667214	-	level 2	protein_coding	Slc25a27	MGI:1921261	ENSMUSG00000023912	167.17	-0.124459	0.301764	-0.412439	0.680018	0.925941
chr17	HAVANA	gene	43568098	43612201	+	level 2	protein_coding	Pla2g7	MGI:1351327	ENSMUSG00000023913	164.135	0.228975	0.578803	0.395601	0.6924	0.930782
chr17	HAVANA	gene	43016555	43089189	+	level 2	protein_coding	Tnfrsf21	MGI:2151075	ENSMUSG00000023915	289.615	0.0411528	0.402797	0.102168	0.918624	1
chr17	HAVANA	gene	40923051	40935047	-	level 2	protein_coding	Cenpq	MGI:1933744	ENSMUSG00000023919	575.711	0.0978827	0.261885	0.373762	0.708582	0.936578
chr17	HAVANA	gene	40934685	40961988	+	level 2	protein_coding	Mmut	MGI:97239	ENSMUSG00000023921	449.505	0.0688458	0.129736	0.530662	0.595653	0.892797
chr17	HAVANA	gene	50733124	51179352	-	level 2	protein_coding	Tbc1d5	MGI:1919488	ENSMUSG00000023923	498.675	0.326504	0.213503	1.52927	0.126198	0.482402
chr17	HAVANA	gene	51736187	51833290	-	level 2	protein_coding	Satb1	MGI:105084	ENSMUSG00000023927	411.552	0.829176	0.418363	1.98196	0.0474841	0.279581
chr17	HAVANA	gene	53398889	53463321	-	level 2	protein_coding	Efhb	MGI:3045296	ENSMUSG00000023931	29.6788	0.110536	0.547133	0.202028	0.839895	0.98207
chr17	HAVANA	gene	45391884	45433737	-	level 2	protein_coding	Cdc5l	MGI:1918952	ENSMUSG00000023932	1025.99	0.0206012	0.11914	0.172916	0.862718	0.990712
chr17	HAVANA	gene	45440578	45475415	-	level 2	protein_coding	Spats1	MGI:1918270	ENSMUSG00000023935	26.22	-0.189204	0.453804	-0.416929	0.67673	0.923913
chr17	HAVANA	gene	45506841	45520843	+	level 2	protein_coding	Aars2	MGI:2681839	ENSMUSG00000023938	398.64	0.379047	0.203969	1.85835	0.0631188	0.330964
chr17	HAVANA	gene	45686322	45698495	+	level 2	protein_coding	Mrpl14	MGI:1333864	ENSMUSG00000023939	382.722	-0.157088	0.20787	-0.755704	0.449827	0.8274
chr17	HAVANA	gene	53674786	53689333	-	level 2	protein_coding	Sgo1	MGI:1919665	ENSMUSG00000023940	663.231	0.04464	0.176523	0.252885	0.800357	0.970569
chr17	HAVANA	gene	45585200	45599606	-	level 2	protein_coding	Slc29a1	MGI:1927073	ENSMUSG00000023942	648.097	0.120099	0.246576	0.487069	0.62621	0.903869
chr17	HAVANA	gene	45567775	45573271	-	level 2	protein_coding	Hsp90ab1	MGI:96247	ENSMUSG00000023944	45394.5	-0.0647452	0.106132	-0.610045	0.541832	0.866352
chr17	HAVANA	gene	45555703	45563169	+	level 2	protein_coding	Nfkbie	MGI:1194908	ENSMUSG00000023947	29.514	0.474978	0.585021	0.8119	0.416849	0.804906
chr17	HAVANA	gene	46016993	46032369	-	level 2	protein_coding	Vegfa	MGI:103178	ENSMUSG00000023951	621.542	-0.343983	0.523539	-0.657035	0.511158	0.853589
chr17	HAVANA	gene	46161032	46169370	+	level 2	protein_coding	Gtpbp2	MGI:1860138	ENSMUSG00000023952	581.226	0.634991	0.141185	4.49757	6.87341e-06	0.000302762
chr17	HAVANA	gene	46171355	46202645	-	level 2	protein_coding	Polh	MGI:1891457	ENSMUSG00000023953	188.623	0.144971	0.21568	0.67216	0.501482	0.850991
chr17	HAVANA	gene	44188584	44280172	+	level 2	protein_coding	Clic5	MGI:1917912	ENSMUSG00000023959	21.5972	1.51008	2.21952	0.680366	0.496273	0.849377
chr17	HAVANA	gene	44078813	44086567	+	level 2	protein_coding	Enpp5	MGI:1933830	ENSMUSG00000023960	227.275	1.10629	0.509364	2.17191	0.0298627	0.212434
chr17	HAVANA	gene	44096308	44105809	-	level 2	protein_coding	Enpp4	MGI:2682634	ENSMUSG00000023961	456.049	-0.177701	0.320918	-0.553726	0.579766	0.884939
chr17	HAVANA	gene	43667425	43751431	+	level 2	protein_coding	Cyp39a1	MGI:1927096	ENSMUSG00000023963	94.7323	-0.253891	0.420739	-0.603441	0.546215	0.86728
chr17	HAVANA	gene	63057452	63500017	-	level 1	protein_coding	Fbxl17	MGI:1354704	ENSMUSG00000023965	529.954	-0.522981	0.201919	-2.59005	0.00959618	0.0993951
chr17	HAVANA	gene	46122035	46144216	-	level 2	protein_coding	Rsph9	MGI:1922814	ENSMUSG00000023966	43.2162	0.306037	0.538206	0.568624	0.569611	0.880167
chr17	HAVANA	gene	46110986	46128910	+	level 2	protein_coding	Mrps18a	MGI:1915815	ENSMUSG00000023967	707.959	-0.0255501	0.197118	-0.129618	0.896869	0.999802
chr17	HAVANA	gene	46428926	46431776	+	level 2	protein_coding	Crip3	MGI:2152434	ENSMUSG00000023968	49.7498	0.483919	1.28642	0.376176	0.706786	0.936035
chr17	HAVANA	gene	46666324	46674352	-	level 2	protein_coding	Rrp36	MGI:2385053	ENSMUSG00000023971	491.727	0.00858427	0.193382	0.0443904	0.964593	1
chr17	HAVANA	gene	46564471	46629504	-	level 2	protein_coding	Ptk7	MGI:1918711	ENSMUSG00000023972	1282.15	0.483155	0.27914	1.73087	0.0834749	0.388806
chr17	HAVANA	gene	46735705	46752214	-	level 2	protein_coding	Cnpy3	MGI:1919279	ENSMUSG00000023973	556.086	0.0475089	0.121712	0.39034	0.696285	0.931146
chr17	HAVANA	gene	46928295	47010556	-	level 2	protein_coding	Ubr2	MGI:1861099	ENSMUSG00000023977	1436.71	-0.0276487	0.187475	-0.14748	0.882753	0.99514
chr17	HAVANA	gene	47385393	47392967	+	level 2	protein_coding	Guca1b	MGI:1194489	ENSMUSG00000023979	12.1179	-1.66604	0.916372	-1.81809	0.069051	0.348573
chr17	HAVANA	gene	47483364	47502292	-	level 2	protein_coding	Taf8	MGI:1926879	ENSMUSG00000023980	687.64	0.0661268	0.105929	0.624258	0.532458	0.861142
chr17	HAVANA	gene	47611589	47683861	+	level 2	protein_coding	Gm20517	MGI:5141982	ENSMUSG00000023984	11.001	-0.158921	0.813272	-0.19541	0.845072	0.984456
chr17	HAVANA	gene	47726842	47734482	+	level 2	protein_coding	Pgc	MGI:98909	ENSMUSG00000023987	43.6385	-0.466069	0.592336	-0.786833	0.43138	0.814567
chr17	HAVANA	gene	47599331	47611492	-	level 2	protein_coding	Bysl	MGI:1858419	ENSMUSG00000023988	928.81	-0.0787458	0.181043	-0.434957	0.663593	0.919627
chr17	HAVANA	gene	47737030	47792419	+	level 1	protein_coding	Tfeb	MGI:103270	ENSMUSG00000023990	198.342	-0.193983	0.230751	-0.840662	0.400537	0.791916
chr17	HAVANA	gene	47867133	47924645	-	level 2	protein_coding	Foxp4	MGI:1921373	ENSMUSG00000023991	577.996	0.46695	0.530333	0.880484	0.378597	0.775692
chr17	HAVANA	gene	48346401	48354147	+	level 2	protein_coding	Trem2	MGI:1913150	ENSMUSG00000023992	80.3768	2.49191	2.92679	0.851414	0.394539	0.787715
chr17	HAVANA	gene	48386885	48409906	-	level 1	protein_coding	Nfya	MGI:97316	ENSMUSG00000023994	824.99	-0.00361185	0.142532	-0.0253406	0.979783	1
chr17	HAVANA	gene	49615136	49909847	+	level 2	protein_coding	Kif6	MGI:1098238	ENSMUSG00000023999	12.1116	-0.296649	0.901912	-0.328911	0.742223	0.948679
chr17	HAVANA	gene	32196274	32284722	-	level 2	protein_coding	Brd4	MGI:1888520	ENSMUSG00000024002	3764.12	-0.0829647	0.137306	-0.604233	0.545689	0.86728
chr17	HAVANA	gene	28970880	29007995	-	level 2	protein_coding	Stk38	MGI:2442572	ENSMUSG00000024006	3058.31	0.215774	0.153093	1.40943	0.158708	0.540769
chr17	HAVANA	gene	29250803	29264186	-	level 2	protein_coding	Ppil1	MGI:1916066	ENSMUSG00000024007	1190.68	0.0592887	0.190138	0.31182	0.755177	0.952751
chr17	HAVANA	gene	29155556	29238167	-	level 2	protein_coding	Cpne5	MGI:2385908	ENSMUSG00000024008	331.342	0.87661	0.317164	2.7639	0.00571142	0.0683619
chr17	HAVANA	gene	29317680	29330593	+	level 2	protein_coding	Pi16	MGI:1921366	ENSMUSG00000024011	24.8895	-1.25591	1.29658	-0.96863	0.33273	0.734867
chr17	HAVANA	gene	29332072	29347934	-	level 2	protein_coding	Mtch1	MGI:1929261	ENSMUSG00000024012	1884.53	-0.170493	0.117222	-1.45445	0.145822	0.518292
chr17	HAVANA	gene	29360914	29379661	+	level 2	protein_coding	Fgd2	MGI:1347084	ENSMUSG00000024013	30.025	0.0114911	0.789203	0.0145604	0.988383	1
chr17	HAVANA	gene	29490753	29496112	+	level 2	protein_coding	Pim1	MGI:97584	ENSMUSG00000024014	1410.95	-0.789752	0.661911	-1.19314	0.232815	0.636136
chr17	HAVANA	gene	29687357	29717044	-	level 2	protein_coding	Ccdc167	MGI:1915847	ENSMUSG00000024018	61.8077	0.400093	0.293219	1.36449	0.172415	0.561667
chr17	HAVANA	gene	29660595	29705979	+	level 2	protein_coding	Cmtr1	MGI:1921407	ENSMUSG00000024019	71.9716	0.327065	0.283968	1.15176	0.249418	0.654542
chr17	HAVANA	gene	30584936	30626871	-	level 2	protein_coding	Glo1	MGI:95742	ENSMUSG00000024026	610.227	0.248236	0.144794	1.71442	0.0864521	0.39557
chr17	HAVANA	gene	30901817	30940791	+	level 2	protein_coding	Glp1r	MGI:99571	ENSMUSG00000024027	20.5164	0.838929	0.5103	1.64399	0.100178	0.426035
chr17	HAVANA	gene	31141049	31144282	-	level 2	protein_coding	Tff2	MGI:1306805	ENSMUSG00000024028	16.6066	1.19459	1.02318	1.16752	0.243	0.64749
chr17	HAVANA	gene	31057675	31117988	+	level 2	protein_coding	Abcg1	MGI:107704	ENSMUSG00000024030	415.753	0.468052	0.32525	1.43905	0.150135	0.52589
chr17	HAVANA	gene	31255019	31277383	-	level 2	protein_coding	Rsph1	MGI:1194909	ENSMUSG00000024033	121.817	0.862604	0.396005	2.17826	0.0293864	0.21009
chr17	HAVANA	gene	31286792	31350739	+	level 2	protein_coding	Slc37a1	MGI:2446181	ENSMUSG00000024036	185.673	0.534561	0.276939	1.93025	0.0535758	0.298779
chr17	HAVANA	gene	31494322	31519980	-	level 2	protein_coding	Wdr4	MGI:1889002	ENSMUSG00000024037	558.445	-0.12783	0.190588	-0.670716	0.502401	0.851088
chr17	HAVANA	gene	31520115	31531331	+	level 2	protein_coding	Ndufv3	MGI:1890894	ENSMUSG00000024038	655.263	0.164296	0.222039	0.739942	0.459335	0.832803
chr17	HAVANA	gene	31608894	31637238	-	level 2	protein_coding	Cbs	MGI:88285	ENSMUSG00000024039	293.941	-0.114017	0.541046	-0.210734	0.833095	0.979909
chr17	HAVANA	gene	31844250	31855804	-	level 2	protein_coding	Sik1	MGI:104754	ENSMUSG00000024042	891.29	-0.541955	0.392812	-1.37968	0.167685	0.555792
chr17	HAVANA	gene	67842713	68004120	-	level 2	protein_coding	Arhgap28	MGI:2147003	ENSMUSG00000024043	190.23	0.365626	0.287863	1.27014	0.204035	0.604689
chr17	HAVANA	gene	69075683	69289989	+	level 2	protein_coding	Epb41l3	MGI:103008	ENSMUSG00000024044	449.55	1.02591	0.264266	3.88212	0.000103549	0.00288564
chr17	HAVANA	gene	32303672	32321238	-	level 2	protein_coding	Akap8	MGI:1928488	ENSMUSG00000024045	3082.32	0.0411262	0.148079	0.277732	0.781218	0.962897
chr17	HAVANA	gene	70993656	71002878	-	level 2	protein_coding	Myl12a	MGI:1914518	ENSMUSG00000024048	1239.32	0.242455	0.171287	1.41549	0.156926	0.53807
chr17	HAVANA	gene	71002633	71126856	+	level 2	protein_coding	Myom1	MGI:1341430	ENSMUSG00000024049	98.3895	0.388537	0.779803	0.498251	0.618307	0.901205
chr17	HAVANA	gene	32354055	32389439	-	level 2	protein_coding	Wiz	MGI:1332638	ENSMUSG00000024050	1591.24	-0.0312355	0.109773	-0.284546	0.775992	0.96139
chr17	HAVANA	gene	71182560	71249817	+	level 2	protein_coding	Lpin2	MGI:1891341	ENSMUSG00000024052	852.804	-0.126091	0.202865	-0.621552	0.534237	0.862072
chr17	HAVANA	gene	71252172	71311978	-	level 2	protein_coding	Emilin2	MGI:2389136	ENSMUSG00000024053	44.8975	-0.342309	1.27727	-0.268	0.788699	0.966456
chr17	HAVANA	gene	71344489	71475343	-	level 2	protein_coding	Smchd1	MGI:1921605	ENSMUSG00000024054	2610.1	0.231502	0.145194	1.59443	0.110839	0.449669
chr17	HAVANA	gene	32924688	32947402	-	level 2	protein_coding	Cyp4f13	MGI:2158641	ENSMUSG00000024055	148.697	0.856253	0.262892	3.25705	0.00112577	0.0201219
chr17	HAVANA	gene	71496100	71526857	-	level 2	protein_coding	Ndc80	MGI:1914302	ENSMUSG00000024056	664.594	-0.0698021	0.129827	-0.537656	0.590814	0.89046
chr17	HAVANA	gene	71768473	71864273	+	level 2	protein_coding	Clip4	MGI:1919100	ENSMUSG00000024059	315.754	1.34794	0.338549	3.98152	6.8475e-05	0.00203266
chr17	HAVANA	gene	72918305	72941947	+	level 2	protein_coding	Lbh	MGI:1925139	ENSMUSG00000024063	80.7238	1.01965	0.864325	1.17971	0.238117	0.642371
chr17	HAVANA	gene	73804134	73832094	+	level 2	protein_coding	Ehd3	MGI:1928900	ENSMUSG00000024065	65.6182	0.209087	0.383124	0.545742	0.585243	0.888067
chr17	HAVANA	gene	73883895	73950196	-	level 2	protein_coding	Xdh	MGI:98973	ENSMUSG00000024066	79.361	-2.38215	2.06359	-1.15437	0.248347	0.653142
chr17	HAVANA	gene	74299474	74323944	-	level 2	protein_coding	Dpy30	MGI:1913560	ENSMUSG00000024067	1141.75	0.0958263	0.182926	0.523853	0.600381	0.895176
chr17	HAVANA	gene	74338987	74391115	+	level 2	protein_coding	Spast	MGI:1858896	ENSMUSG00000024068	1345.8	-0.243674	0.144408	-1.6874	0.0915259	0.406655
chr17	HAVANA	gene	74395608	74424221	+	level 2	protein_coding	Slc30a6	MGI:2386741	ENSMUSG00000024069	238.649	0.395203	0.182542	2.165	0.0303879	0.214671
chr17	HAVANA	gene	78949405	79020816	-	level 1	protein_coding	Prkd3	MGI:1922542	ENSMUSG00000024070	1140.58	0.108867	0.163576	0.665541	0.505704	0.853003
chr17	HAVANA	gene	74489493	74500277	+	level 2	protein_coding	Yipf4	MGI:1915114	ENSMUSG00000024072	636.193	-0.148619	0.237584	-0.625541	0.531616	0.860777
chr17	HAVANA	gene	74528295	74703356	+	level 2	protein_coding	Birc6	MGI:1276108	ENSMUSG00000024073	3411.44	-0.385233	0.163647	-2.35405	0.0185701	0.156052
chr17	HAVANA	gene	78200248	78376592	+	level 2	protein_coding	Crim1	MGI:1354756	ENSMUSG00000024074	140.667	0.231439	0.432211	0.535477	0.59232	0.89154
chr17	HAVANA	gene	78649913	78737196	-	level 2	protein_coding	Strn	MGI:1333757	ENSMUSG00000024077	1046.85	-0.0429295	0.168644	-0.254557	0.799065	0.969909
chr17	HAVANA	gene	74717732	74863570	+	level 2	protein_coding	Ttc27	MGI:1921446	ENSMUSG00000024078	784.52	-0.178728	0.120583	-1.4822	0.138286	0.505229
chr17	HAVANA	gene	78852564	78882573	-	level 2	protein_coding	Eif2ak2	MGI:1353449	ENSMUSG00000024079	188.156	0.603318	0.26305	2.29355	0.0218163	0.173451
chr17	HAVANA	gene	78919006	78937066	-	level 2	protein_coding	Cebpz	MGI:109386	ENSMUSG00000024081	1558.05	-0.0549779	0.117507	-0.46787	0.639877	0.908412
chr17	HAVANA	gene	78937136	78948052	+	level 2	protein_coding	Ndufaf7	MGI:1920944	ENSMUSG00000024082	349.554	0.342476	0.199342	1.71803	0.0857911	0.393774
chr17	HAVANA	gene	64281005	64331916	-	level 2	protein_coding	Pja2	MGI:2159342	ENSMUSG00000024083	906.716	0.08907	0.155781	0.571762	0.567483	0.87965
chr17	HAVANA	gene	79051906	79090378	+	level 2	protein_coding	Qpct	MGI:1917786	ENSMUSG00000024084	15.5532	-0.559012	0.556509	-1.0045	0.315139	0.717303
chr17	HAVANA	gene	64600736	64755110	+	level 2	protein_coding	Man2a1	MGI:104669	ENSMUSG00000024085	430.292	0.62539	0.295808	2.11418	0.0345	0.23139
chr17	HAVANA	gene	79701537	79715061	-	level 2	protein_coding	Cyp1b1	MGI:88590	ENSMUSG00000024087	168.602	1.16312	0.713506	1.63014	0.103071	0.433615
chr17	HAVANA	gene	65578327	65613555	-	level 2	protein_coding	Vapa	MGI:1353561	ENSMUSG00000024091	2548.01	-0.147355	0.136508	-1.07947	0.28038	0.683639
chr17	HAVANA	gene	80029487	80062334	-	level 2	protein_coding	Hnrnpll	MGI:1919942	ENSMUSG00000024095	1338.36	-0.283891	0.152896	-1.85676	0.0633452	0.331621
chr17	HAVANA	gene	65848418	65885798	-	level 2	protein_coding	Ralbp1	MGI:108466	ENSMUSG00000024096	1937.31	0.126882	0.161351	0.786372	0.431649	0.814567
chr17	HAVANA	gene	80200080	80207307	-	level 2	protein_coding	Srsf7	MGI:1926232	ENSMUSG00000024097	3956.07	0.13651	0.133803	1.02023	0.30762	0.708769
chr17	HAVANA	gene	65921972	65951226	-	level 2	protein_coding	Twsg1	MGI:2137520	ENSMUSG00000024098	580.818	0.443215	0.319608	1.38675	0.165519	0.552054
chr17	HAVANA	gene	66078638	66101559	-	level 2	protein_coding	Ndufv2	MGI:1920150	ENSMUSG00000024099	2005.75	-0.0705934	0.200682	-0.351768	0.725012	0.943029
chr17	HAVANA	gene	66111545	66120503	+	level 2	protein_coding	Washc1	MGI:1916017	ENSMUSG00000024101	519.958	-0.283134	0.111726	-2.53419	0.0112708	0.111322
chr6	HAVANA	gene	116208038	116262686	+	level 2	protein_coding	Washc2	MGI:106463	ENSMUSG00000024104	1308.03	-0.00449145	0.165042	-0.027214	0.978289	1
chr17	HAVANA	gene	90033631	91093071	-	level 2	protein_coding	Nrxn1	MGI:1096391	ENSMUSG00000024109	25.3819	-0.522653	0.95071	-0.54975	0.582491	0.885901
chr17	HAVANA	gene	25374285	25433783	-	level 2	protein_coding	Cacna1h	MGI:1928842	ENSMUSG00000024112	214.848	-1.51652	1.31012	-1.15754	0.247051	0.651875
chr17	HAVANA	gene	23836785	23844172	-	level 2	protein_coding	Prss41	MGI:1918253	ENSMUSG00000024114	27.9262	0.747202	0.545885	1.36879	0.171065	0.560055
chr17	HAVANA	gene	24215054	24220851	-	level 2	protein_coding	Tedc2	MGI:1919266	ENSMUSG00000024118	225.317	-0.108578	0.158589	-0.684647	0.493567	0.848471
chr17	HAVANA	gene	84705247	84790789	-	level 2	protein_coding	Lrpprc	MGI:1919666	ENSMUSG00000024120	2637.46	-0.208961	0.119581	-1.74745	0.08056	0.38117
chr17	HAVANA	gene	24163866	24169702	-	level 2	protein_coding	Atp6v0c	MGI:88116	ENSMUSG00000024121	436.8	-0.0761793	0.236789	-0.321719	0.747666	0.949857
chr17	HAVANA	gene	24073680	24150924	-	level 1	protein_coding	Pdpk1	MGI:1338068	ENSMUSG00000024122	1701.94	-0.282913	0.186163	-1.51971	0.128585	0.486378
chr17	HAVANA	gene	85063470	85090241	-	level 2	protein_coding	Prepl	MGI:2441932	ENSMUSG00000024127	663.594	0.457026	0.16685	2.73915	0.00615989	0.0716874
chr17	HAVANA	gene	24351950	24410201	+	level 2	protein_coding	Abca3	MGI:1351617	ENSMUSG00000024130	396.64	0.547053	0.352696	1.55106	0.120887	0.472144
chr17	HAVANA	gene	24426641	24439348	+	level 2	protein_coding	Eci1	MGI:94871	ENSMUSG00000024132	312.491	-0.00643752	0.184887	-0.0348187	0.972224	1
chr17	HAVANA	gene	85684277	85688274	-	level 2	protein_coding	Six2	MGI:102778	ENSMUSG00000024134	10.6428	-1.10637	1.02924	-1.07494	0.282402	0.684646
chr17	HAVANA	gene	85984665	86145175	-	level 2	protein_coding	Srbd1	MGI:1925836	ENSMUSG00000024135	1232.57	0.391856	0.1848	2.12044	0.0339692	0.229439
chr17	HAVANA	gene	24440081	24443105	-	level 2	protein_coding	Dnase1l2	MGI:1913955	ENSMUSG00000024136	11.9547	1.0318	0.945464	1.09132	0.275132	0.678153
chr17	HAVANA	gene	24443778	24470313	-	level 2	protein_coding	E4f1	MGI:109530	ENSMUSG00000024137	392.181	0.313997	0.196217	1.60025	0.109543	0.447358
chr17	HAVANA	gene	86753700	86833410	+	level 2	protein_coding	Epas1	MGI:109169	ENSMUSG00000024140	242.459	0.179911	0.277472	0.648392	0.516731	0.855525
chr17	HAVANA	gene	24473551	24479078	-	level 2	protein_coding	Mlst8	MGI:1929514	ENSMUSG00000024142	288.376	0.0747382	0.217471	0.34367	0.731094	0.945162
chr17	HAVANA	gene	86963082	87000069	+	level 2	protein_coding	Rhoq	MGI:1931553	ENSMUSG00000024143	136.247	0.228905	0.397686	0.575591	0.564891	0.878451
chr17	HAVANA	gene	86997256	87025406	-	level 2	protein_coding	Pigf	MGI:99462	ENSMUSG00000024145	224.926	-0.121786	0.274251	-0.444068	0.656993	0.915667
chr17	HAVANA	gene	87025550	87035810	+	level 2	protein_coding	Cript	MGI:1929655	ENSMUSG00000024146	488.446	-0.1327	0.190412	-0.696911	0.485859	0.844098
chr17	HAVANA	gene	87254443	87265935	-	level 2	protein_coding	Mcfd2	MGI:2183439	ENSMUSG00000024150	380.386	-0.114534	0.207379	-0.552295	0.580746	0.884939
chr17	HAVANA	gene	87672330	87723713	+	level 2	protein_coding	Msh2	MGI:101816	ENSMUSG00000024151	3302.13	-0.407912	0.145876	-2.7963	0.00516907	0.0636845
chr17	HAVANA	gene	88668660	88715152	+	level 2	protein_coding	Gtf2a1l	MGI:1919078	ENSMUSG00000024154	30.6732	0	2.08497	0	1	1
chr17	HAVANA	gene	24804289	24839788	+	level 2	protein_coding	Meiob	MGI:1922428	ENSMUSG00000024155	485.471	-1.30977	0.6725	-1.94761	0.051462	0.292009
chr17	HAVANA	gene	24840143	24864450	+	level 2	protein_coding	Hagh	MGI:95745	ENSMUSG00000024158	421.593	0.000967332	0.175995	0.00549635	0.995615	1
chr17	HAVANA	gene	24886643	24892152	+	level 2	protein_coding	Spsb3	MGI:1891471	ENSMUSG00000024160	84.7563	0.0505442	0.276476	0.182816	0.854942	0.988021
chr17	HAVANA	gene	24892153	24936977	-	level 2	protein_coding	Mapk8ip3	MGI:1353598	ENSMUSG00000024163	1465.21	0.10523	0.194271	0.541666	0.588048	0.889691
chr17	HAVANA	gene	57203970	57228136	-	level 2	protein_coding	C3	MGI:88227	ENSMUSG00000024164	241.607	0	2.40579	0	1	1
chr17	HAVANA	gene	24937419	24960689	-	level 2	protein_coding	Jpt2	MGI:1196260	ENSMUSG00000024165	2203.36	0.0416483	0.144649	0.287926	0.773403	0.960769
chr17	HAVANA	gene	25057702	25083591	-	level 2	protein_coding	Tmem204	MGI:3039635	ENSMUSG00000024168	11.3772	3.06085	1.59622	1.91757	0.0551656	0.304666
chr17	HAVANA	gene	25016085	25099495	+	level 2	protein_coding	Ift140	MGI:2146906	ENSMUSG00000024169	891.5	0.304841	0.17682	1.72402	0.0847051	0.391692
chr17	HAVANA	gene	25099570	25115967	-	level 2	protein_coding	Telo2	MGI:1918968	ENSMUSG00000024170	471.37	0.0843766	0.164288	0.513588	0.60754	0.897642
chr17	HAVANA	gene	55445382	55514581	+	level 2	protein_coding	St6gal2	MGI:2445190	ENSMUSG00000024172	12.0496	1.47894	1.29688	1.14038	0.254127	0.658151
chr17	HAVANA	gene	55651951	55712628	-	level 2	protein_coding	Pot1b	MGI:1920086	ENSMUSG00000024174	308.65	0.0761036	0.194119	0.392046	0.695024	0.931146
chr17	HAVANA	gene	25565892	25570686	-	level 1	protein_coding	Sox8	MGI:98370	ENSMUSG00000024176	22.291	-1.67293	1.1032	-1.51644	0.129409	0.487693
chr17	HAVANA	gene	26091734	26095602	-	level 2	protein_coding	Nme4	MGI:1931148	ENSMUSG00000024177	343.976	0.359402	0.208752	1.72167	0.085129	0.392413
chr17	HAVANA	gene	26113299	26123254	+	level 2	protein_coding	Tmem8	MGI:1926283	ENSMUSG00000024180	703.408	0.0226209	0.24889	0.0908872	0.927582	1
chr17	HAVANA	gene	26123500	26126613	+	level 2	protein_coding	Mrpl28	MGI:1915861	ENSMUSG00000024181	892.738	-0.116348	0.191118	-0.608777	0.542673	0.866352
chr17	HAVANA	gene	26138688	26195811	+	level 2	protein_coding	Axin1	MGI:1096327	ENSMUSG00000024182	1511.16	-0.167481	0.151094	-1.10846	0.267663	0.67063
chr17	HAVANA	gene	26202951	26211324	+	level 2	protein_coding	Rgs11	MGI:1354739	ENSMUSG00000024186	78.9587	1.73297	0.883072	1.96243	0.0497126	0.286223
chr17	HAVANA	gene	26211822	26244242	-	level 2	protein_coding	Fam234a	MGI:2146854	ENSMUSG00000024187	621.07	0.262963	0.167265	1.57213	0.11592	0.459808
chr17	HAVANA	gene	26252896	26285504	+	level 2	protein_coding	Luc7l	MGI:1914228	ENSMUSG00000024188	1905.73	-0.129486	0.103288	-1.25364	0.209972	0.612099
chr17	HAVANA	gene	26505590	26562128	-	level 2	protein_coding	Dusp1	MGI:105120	ENSMUSG00000024190	996.657	-0.231184	0.713689	-0.323928	0.745993	0.949296
chr17	HAVANA	gene	26781066	26792565	+	level 2	protein_coding	Bnip1	MGI:109328	ENSMUSG00000024191	248.383	0.0369975	0.216443	0.170935	0.864275	0.991252
chr17	HAVANA	gene	26933052	26937908	+	level 2	protein_coding	Phf1	MGI:98647	ENSMUSG00000024193	266.887	0.0853131	0.341171	0.25006	0.802541	0.971086
chr17	HAVANA	gene	26933819	26939569	-	level 2	protein_coding	Cuta	MGI:1914925	ENSMUSG00000024194	745.511	-0.19693	0.207817	-0.947612	0.343327	0.742688
chr17	HAVANA	gene	56277476	56292873	-	level 2	protein_coding	Plin3	MGI:1914155	ENSMUSG00000024197	390.316	0.00924302	0.690282	0.0133902	0.989316	1
chr17	HAVANA	gene	56326062	56402870	+	level 2	protein_coding	Kdm4b	MGI:2442355	ENSMUSG00000024201	590.616	0.0371365	0.192822	0.192595	0.847277	0.985598
chr11	HAVANA	gene	76601319	76601629	+	level 1	processed_pseudogene	Rpl36-ps2	MGI:3650081	ENSMUSG00000024205	11.9577	-0.0814712	0.491302	-0.165827	0.868293	0.991737
chr17	HAVANA	gene	56775897	56831013	-	level 2	protein_coding	Rfx2	MGI:106583	ENSMUSG00000024206	492.186	-0.0498719	0.199944	-0.249429	0.803029	0.971086
chr17	HAVANA	gene	27122663	27133916	-	level 2	protein_coding	Uqcc2	MGI:1914517	ENSMUSG00000024208	1276.83	-0.174061	0.231836	-0.750796	0.452775	0.828588
chr17	HAVANA	gene	56875477	56888904	+	level 2	protein_coding	1700061G19Rik	MGI:1925875	ENSMUSG00000024209	186.933	-0.437265	0.369164	-1.18448	0.236225	0.639905
chr17	HAVANA	gene	56892611	56935415	-	level 2	protein_coding	Mllt1	MGI:1927238	ENSMUSG00000024212	684.56	-0.0791273	0.130948	-0.604267	0.545666	0.86728
chr17	HAVANA	gene	27579382	27623495	-	level 2	protein_coding	Nudt3	MGI:1928484	ENSMUSG00000024213	954.224	-0.202323	0.133313	-1.51765	0.129102	0.487236
chr17	HAVANA	gene	27838150	27851968	+	level 2	protein_coding	Snrpc	MGI:109489	ENSMUSG00000024217	680.555	-0.0425578	0.155225	-0.274168	0.783955	0.964189
chr17	HAVANA	gene	27901122	27909844	-	level 2	protein_coding	Taf11	MGI:1916026	ENSMUSG00000024218	779.717	0.27986	0.211219	1.32498	0.185178	0.580521
chr17	HAVANA	gene	27909306	28062775	+	level 2	protein_coding	Anks1	MGI:2446180	ENSMUSG00000024219	733.245	-0.186112	0.162826	-1.14302	0.253032	0.657398
chr17	HAVANA	gene	28177129	28205886	+	level 2	protein_coding	Zfp523	MGI:2687278	ENSMUSG00000024220	628.359	0.816019	0.20704	3.94136	8.10196e-05	0.00234142
chr17	HAVANA	gene	28399094	28517527	-	level 2	protein_coding	Fkbp5	MGI:104670	ENSMUSG00000024222	1410.09	0.18773	0.142662	1.31591	0.188203	0.584625
chr17	HAVANA	gene	58999618	59013372	-	level 2	protein_coding	Nudt12	MGI:1915243	ENSMUSG00000024228	61.6061	0.239196	0.326223	0.73323	0.463418	0.83527
chr18	HAVANA	gene	3382988	3436377	+	level 2	protein_coding	Cul2	MGI:1918995	ENSMUSG00000024231	2090.78	0.0462079	0.152769	0.302469	0.762294	0.955258
chr18	HAVANA	gene	3507923	3516404	+	level 2	protein_coding	Bambi	MGI:1915260	ENSMUSG00000024232	124.866	0.340962	0.315006	1.0824	0.279076	0.682687
chr18	HAVANA	gene	4375592	4397330	+	level 2	protein_coding	Mtpap	MGI:1914690	ENSMUSG00000024234	385.44	-0.0315126	0.176461	-0.178581	0.858266	0.988626
chr18	HAVANA	gene	4331327	4353015	-	level 2	protein_coding	Map3k8	MGI:1346878	ENSMUSG00000024235	44.5531	-2.20452	0.611159	-3.60712	0.000309613	0.00725798
chr18	HAVANA	gene	4920540	5119299	+	level 1	protein_coding	Svil	MGI:2147319	ENSMUSG00000024236	286.847	0.390285	0.226174	1.7256	0.08442	0.391237
chr18	HAVANA	gene	5591860	5775467	+	level 2	protein_coding	Zeb1	MGI:1344313	ENSMUSG00000024238	286.167	-1.15089	0.228485	-5.03703	4.72803e-07	2.77683e-05
chr18	HAVANA	gene	6435951	6516108	-	level 2	protein_coding	Epc1	MGI:1278322	ENSMUSG00000024240	710.232	0.215757	0.183569	1.17534	0.239857	0.644703
chr17	HAVANA	gene	80393751	80480453	-	level 2	protein_coding	Sos1	MGI:98354	ENSMUSG00000024241	1130.68	0.266891	0.205071	1.30145	0.193103	0.589589
chr17	HAVANA	gene	80580512	80728485	-	level 2	protein_coding	Map4k3	MGI:2154405	ENSMUSG00000024242	883.666	0.142683	0.186685	0.764296	0.444691	0.823462
chr17	HAVANA	gene	80944632	81001816	+	level 2	protein_coding	Tmem178	MGI:1915277	ENSMUSG00000024245	9.89421	2.17629	1.20109	1.81194	0.069996	NA
chr17	HAVANA	gene	81026332	81065082	-	level 2	protein_coding	Thumpd2	MGI:1919417	ENSMUSG00000024246	96.2282	0.118603	0.280768	0.422422	0.672717	0.923349
chr17	HAVANA	gene	83215292	83225070	+	level 2	protein_coding	Pkdcc	MGI:2147077	ENSMUSG00000024247	175.971	0.188793	0.711166	0.26547	0.790648	0.966949
chr17	HAVANA	gene	83501918	83517330	-	level 2	protein_coding	Cox7a2l	MGI:106015	ENSMUSG00000024248	949.525	0.175118	0.161726	1.0828	0.278895	0.682639
chr17	HAVANA	gene	84190076	84466205	-	level 2	protein_coding	Thada	MGI:3039623	ENSMUSG00000024251	862.006	0.238358	0.1657	1.43849	0.150294	0.526221
chr17	HAVANA	gene	84626496	84655588	+	level 2	protein_coding	Dync2li1	MGI:1913996	ENSMUSG00000024253	398.168	0.212078	0.246397	0.860719	0.389393	0.784531
chr18	HAVANA	gene	31789159	31796701	+	level 2	protein_coding	Polr2d	MGI:1916491	ENSMUSG00000024258	750.496	0.0152628	0.216221	0.0705888	0.943725	1
chr18	HAVANA	gene	31556111	31609911	-	level 2	protein_coding	Slc25a46	MGI:1914703	ENSMUSG00000024259	335.603	0.338449	0.166068	2.03802	0.0415482	0.258863
chr18	HAVANA	gene	31634371	31723061	+	level 2	protein_coding	Sap130	MGI:1919782	ENSMUSG00000024260	1356.78	-0.0129652	0.132309	-0.0979918	0.921939	1
chr18	HAVANA	gene	31437808	31447406	-	level 2	protein_coding	Syt4	MGI:101759	ENSMUSG00000024261	9.77731	1.05782	1.484	0.712814	0.475961	NA
chr8	HAVANA	gene	119612747	119616924	+	level 2	protein_coding	Adad2	MGI:1923023	ENSMUSG00000024266	441.664	1.0655	0.710677	1.49927	0.133804	0.496201
chr18	HAVANA	gene	25477632	25754157	-	level 2	protein_coding	Celf4	MGI:1932407	ENSMUSG00000024268	109.404	-0.107864	0.2832	-0.380874	0.703297	0.93427
chr18	HAVANA	gene	25127223	25169007	-	level 1	protein_coding	Tpgs2	MGI:1913898	ENSMUSG00000024269	930.718	-0.290628	0.269192	-1.07963	0.280308	0.683639
chr18	HAVANA	gene	24579881	24603817	-	level 1	protein_coding	Slc39a6	MGI:2147279	ENSMUSG00000024270	917.031	-0.457182	0.149944	-3.04901	0.00229593	0.03477
chr18	HAVANA	gene	24602866	24639507	+	level 2	protein_coding	Elp2	MGI:1889642	ENSMUSG00000024271	1818.93	-0.177333	0.0922391	-1.92254	0.0545379	0.302627
chr18	HAVANA	gene	24470850	24477798	+	level 2	protein_coding	2700062C07Rik	MGI:1915296	ENSMUSG00000024273	167.904	-0.0788439	0.226244	-0.34849	0.727472	0.94347
chr18	HAVANA	gene	23964818	23987226	-	level 2	transcribed_unprocessed_pseudogene	Zscan30	MGI:2685600	ENSMUSG00000024274	24.3761	-0.0243947	0.607031	-0.0401869	0.967944	1
chr18	HAVANA	gene	23954692	23964673	+	level 2	protein_coding	Zfp397	MGI:1916506	ENSMUSG00000024276	661.94	0.0756132	0.247909	0.305004	0.760363	0.95459
chr18	HAVANA	gene	23752333	23893861	+	level 2	protein_coding	Mapre2	MGI:106271	ENSMUSG00000024277	544.014	-0.154035	0.181876	-0.846921	0.397039	0.789166
chr18	HAVANA	gene	7868832	7929028	+	level 2	protein_coding	Wac	MGI:2387357	ENSMUSG00000024283	942.32	-0.239139	0.121664	-1.96556	0.049349	0.285502
chr18	HAVANA	gene	9312304	9450154	-	level 2	protein_coding	Ccny	MGI:1915224	ENSMUSG00000024286	1346.41	-0.467842	0.0952552	-4.91146	9.04019e-07	5.02144e-05
chr18	HAVANA	gene	9957906	9995489	+	level 2	protein_coding	Thoc1	MGI:1919668	ENSMUSG00000024287	852.185	-0.102132	0.133203	-0.766742	0.443235	0.823028
chr18	HAVANA	gene	10064401	10182045	-	level 2	protein_coding	Rock1	MGI:107927	ENSMUSG00000024290	1796.34	-0.104854	0.125148	-0.837837	0.402122	0.793399
chr18	HAVANA	gene	10566507	10610352	-	level 2	protein_coding	Esco1	MGI:1925055	ENSMUSG00000024293	679.52	0.03143	0.185423	0.169504	0.8654	0.991432
chr18	HAVANA	gene	10725548	10818704	+	level 2	protein_coding	Mib1	MGI:2443157	ENSMUSG00000024294	1580.09	-0.205064	0.154569	-1.32668	0.184613	0.580138
chr17	HAVANA	gene	32950961	32965718	-	level 2	transcribed_unprocessed_pseudogene	Cyp4f41-ps	MGI:1925125	ENSMUSG00000024295	9.37423	1.77925	0.834972	2.1309	0.033097	NA
chr17	HAVANA	gene	32765496	32788287	-	level 2	protein_coding	Zfp871	MGI:1921793	ENSMUSG00000024298	787.933	-0.171788	0.194684	-0.882397	0.377562	0.775429
chr17	HAVANA	gene	33524204	33553782	+	level 2	protein_coding	Adamts10	MGI:2449112	ENSMUSG00000024299	410.134	0.894749	0.443295	2.01841	0.043549	0.265484
chr17	HAVANA	gene	33555707	33607764	+	level 2	protein_coding	Myo1f	MGI:107711	ENSMUSG00000024300	31.4168	3.50828	2.27461	1.54236	0.122986	0.475593
chr17	HAVANA	gene	26917091	26932583	+	level 2	protein_coding	Kifc5b	MGI:2137414	ENSMUSG00000024301	252.92	-0.0920604	0.16568	-0.555651	0.57845	0.884124
chr18	HAVANA	gene	23415135	23659715	+	level 2	protein_coding	Dtna	MGI:106039	ENSMUSG00000024302	29.0459	0.554861	0.757923	0.732082	0.464119	0.835614
chr18	HAVANA	gene	16588877	16809246	-	level 2	protein_coding	Cdh2	MGI:88355	ENSMUSG00000024304	173.702	-1.35928	0.370569	-3.66808	0.000244377	0.00595001
chr17	HAVANA	gene	33915899	33929292	+	level 2	protein_coding	Tapbp	MGI:1201689	ENSMUSG00000024308	468.288	0.7112	0.34446	2.06468	0.0389531	0.248554
chr17	HAVANA	gene	33938821	33940343	-	level 2	protein_coding	Pfdn6	MGI:95908	ENSMUSG00000024309	1283.88	-0.0566033	0.17627	-0.321116	0.748122	0.949995
chr17	HAVANA	gene	33940660	33949697	+	level 2	protein_coding	Wdr46	MGI:1931871	ENSMUSG00000024312	968.099	-0.237356	0.151083	-1.57102	0.116177	0.460494
chr18	HAVANA	gene	21061923	21100199	+	level 2	protein_coding	Mep1b	MGI:96964	ENSMUSG00000024313	90.3091	-1.0606	0.637712	-1.66313	0.0962859	0.41815
chr18	HAVANA	gene	21001341	21028224	+	level 2	protein_coding	Rnf138	MGI:1929211	ENSMUSG00000024317	1648.45	0.221166	0.192716	1.14763	0.251123	0.656657
chr17	HAVANA	gene	33955812	33967035	+	level 2	protein_coding	Vps52	MGI:1330304	ENSMUSG00000024319	573.48	0.0212072	0.162284	0.13068	0.896029	0.999802
chr17	HAVANA	gene	34020792	34024680	-	level 2	protein_coding	Ring1	MGI:1101770	ENSMUSG00000024325	375.673	0.069515	0.22002	0.315948	0.752042	0.95149
chr17	HAVANA	gene	34028269	34031682	-	level 2	protein_coding	Slc39a7	MGI:95909	ENSMUSG00000024327	160.306	-0.266379	0.233065	-1.14294	0.253064	0.657398
chr17	HAVANA	gene	34039437	34066685	+	level 2	protein_coding	Col11a2	MGI:88447	ENSMUSG00000024330	61.5278	-0.326158	0.561846	-0.580511	0.56157	0.877501
chr18	HAVANA	gene	20030633	20059554	-	level 2	protein_coding	Dsc2	MGI:103221	ENSMUSG00000024331	63.8124	0.0705141	0.661794	0.10655	0.915146	1
chr17	HAVANA	gene	34112023	34122634	-	level 2	protein_coding	Brd2	MGI:99495	ENSMUSG00000024335	4271	0.0972789	0.178022	0.546444	0.584761	0.887706
chr17	HAVANA	gene	34203527	34216321	+	level 2	protein_coding	Tap2	MGI:98484	ENSMUSG00000024339	15.4924	2.38178	1.82258	1.30682	0.191275	0.588035
chr18	HAVANA	gene	36403676	36454524	-	level 2	protein_coding	Pfdn1	MGI:1914449	ENSMUSG00000024346	1425.25	0.230134	0.193339	1.19031	0.233925	0.637666
chr18	HAVANA	gene	35964830	36014715	+	level 2	protein_coding	Psd2	MGI:1921252	ENSMUSG00000024347	46.0252	-0.0344456	0.708388	-0.0486253	0.961218	1
chr18	HAVANA	gene	35733679	35740554	-	level 2	protein_coding	Tmem173	MGI:1919762	ENSMUSG00000024349	33.653	1.24621	0.8073	1.54368	0.122666	0.475504
chr18	HAVANA	gene	35671103	35708414	-	level 2	protein_coding	Dnajc18	MGI:1923844	ENSMUSG00000024350	365.023	-0.315381	0.233314	-1.35174	0.176457	0.568295
chr18	HAVANA	gene	35656689	35662186	-	level 2	protein_coding	Spata24	MGI:1918492	ENSMUSG00000024352	48.9769	-0.0214744	0.44587	-0.048163	0.961586	1
chr18	HAVANA	gene	35614604	35627244	-	level 2	protein_coding	Slc23a1	MGI:1341903	ENSMUSG00000024354	66.513	0.130515	0.731047	0.178532	0.858305	0.988626
chr18	HAVANA	gene	35266396	35499780	-	level 2	protein_coding	Sil1	MGI:1932040	ENSMUSG00000024357	636.118	0.588601	0.231829	2.53895	0.0111187	0.110152
chr18	HAVANA	gene	34937414	34954357	-	level 2	protein_coding	Hspa9	MGI:96245	ENSMUSG00000024359	8005.21	-0.0634517	0.0982353	-0.645916	0.518334	0.855754
chr18	HAVANA	gene	34902785	34932007	-	level 2	protein_coding	Etf1	MGI:2385071	ENSMUSG00000024360	4113.99	0.0110844	0.11767	0.0941996	0.924951	1
chr18	HAVANA	gene	34689898	34720387	-	level 2	protein_coding	Gfra3	MGI:1201403	ENSMUSG00000024366	12.8486	-3.39059	1.60744	-2.10931	0.0349182	0.233348
chr17	HAVANA	gene	34850391	34856372	+	level 2	protein_coding	Nelfe	MGI:102744	ENSMUSG00000024369	1287.33	0.180549	0.206624	0.873805	0.382224	0.778609
chr18	HAVANA	gene	34630951	34651735	-	level 2	protein_coding	Cdc23	MGI:1098815	ENSMUSG00000024370	1016.81	-0.231513	0.135048	-1.71431	0.0864721	0.39557
chr17	HAVANA	gene	34862604	34898265	-	level 2	protein_coding	C2	MGI:88226	ENSMUSG00000024371	43.7296	0.27088	0.588858	0.460008	0.64551	0.910978
chr18	HAVANA	gene	33796327	34006966	-	level 2	protein_coding	Epb41l4a	MGI:103007	ENSMUSG00000024376	519.631	0.254485	0.244337	1.04153	0.297628	0.69966
chr18	HAVANA	gene	33199355	33213862	-	level 2	protein_coding	Stard4	MGI:2156764	ENSMUSG00000024378	930.755	-0.042779	0.178452	-0.239723	0.810545	0.972522
chr18	HAVANA	gene	32377230	32435737	+	level 2	protein_coding	Bin1	MGI:108092	ENSMUSG00000024381	168.65	0.30813	0.420553	0.732678	0.463755	0.83534
chr18	HAVANA	gene	32240300	32270151	+	level 2	protein_coding	Ercc3	MGI:95414	ENSMUSG00000024382	841.49	-0.119144	0.147095	-0.809977	0.417953	0.805517
chr18	HAVANA	gene	32163089	32236751	+	level 2	protein_coding	Map3k2	MGI:1346873	ENSMUSG00000024383	350.946	-0.197869	0.251301	-0.78738	0.43106	0.814567
chr18	HAVANA	gene	32067741	32104328	+	level 2	protein_coding	Iws1	MGI:1920723	ENSMUSG00000024384	1911.1	-0.0211046	0.125315	-0.168412	0.866259	0.991632
chr18	HAVANA	gene	32123126	32139570	-	level 2	protein_coding	Proc	MGI:97771	ENSMUSG00000024386	14.7937	1.42307	0.789878	1.80163	0.0716032	0.356265
chr17	HAVANA	gene	35116196	35122053	-	level 2	protein_coding	Csnk2b	MGI:88548	ENSMUSG00000024387	1638.6	0.0304963	0.188185	0.162055	0.871263	0.992154
chr17	HAVANA	gene	35128997	35132050	-	level 2	protein_coding	Apom	MGI:1930124	ENSMUSG00000024391	10.1761	-2.23333	0.670074	-3.33296	0.000859286	NA
chr17	HAVANA	gene	35135178	35147322	+	level 2	protein_coding	Bag6	MGI:1919439	ENSMUSG00000024392	4429.66	-0.0189049	0.124921	-0.151334	0.879712	0.994177
chr17	HAVANA	gene	35149076	35164897	-	level 2	protein_coding	Prrc2a	MGI:1915467	ENSMUSG00000024393	8463.92	-0.0428911	0.159758	-0.268476	0.788333	0.966382
chr18	HAVANA	gene	31922290	31958619	+	level 2	protein_coding	Lims2	MGI:2385067	ENSMUSG00000024395	13.0882	-0.66684	1.18411	-0.563159	0.573327	0.882794
chr18	HAVANA	gene	31804090	31907397	+	level 2	protein_coding	Wdr33	MGI:1921570	ENSMUSG00000024400	2122.94	-0.124805	0.100055	-1.24736	0.212266	0.614515
chr17	HAVANA	gene	35233660	35238767	+	level 1	protein_coding	Atp6v1g2	MGI:1913487	ENSMUSG00000024403	30.4938	0.391483	0.575568	0.680167	0.496399	0.849377
chr18	HAVANA	gene	12128741	12157387	+	level 2	protein_coding	Riok3	MGI:1914128	ENSMUSG00000024404	1428.84	-0.0732146	0.13825	-0.52958	0.596403	0.89297
chr17	HAVANA	gene	35506018	35510772	+	level 2	protein_coding	Pou5f1	MGI:101893	ENSMUSG00000024406	4664.07	0.0158859	0.357475	0.0444392	0.964554	1
chr17	HAVANA	gene	35533201	35534647	+	level 2	protein_coding	Psors1c2	MGI:1930025	ENSMUSG00000024409	64.335	0.476337	0.569783	0.835996	0.403157	0.79401
chr18	HAVANA	gene	12168717	12190658	+	level 2	protein_coding	Rmc1	MGI:1916528	ENSMUSG00000024410	654.278	-0.42441	0.193144	-2.19738	0.0279936	0.202953
chr18	HAVANA	gene	12189692	12236400	-	level 2	protein_coding	Npc1	MGI:1097712	ENSMUSG00000024413	1092.74	0.198933	0.208362	0.954745	0.339707	0.73973
chr11	HAVANA	gene	94653767	94660089	+	level 2	protein_coding	Mrpl27	MGI:2137224	ENSMUSG00000024414	190.924	-0.00743297	0.209647	-0.0354548	0.971717	1
chr18	HAVANA	gene	13687013	13972787	-	level 2	protein_coding	Zfp521	MGI:95459	ENSMUSG00000024420	276.862	4.76669	1.47792	3.22528	0.00125848	0.0220551
chr18	HAVANA	gene	12333819	12583013	+	level 2	protein_coding	Lama3	MGI:99909	ENSMUSG00000024421	85.0577	-1.53898	0.367434	-4.18845	2.80866e-05	0.000966865
chr17	HAVANA	gene	35879819	35892670	+	level 2	protein_coding	Dhx16	MGI:1916442	ENSMUSG00000024422	1948.43	-0.0492938	0.107072	-0.460378	0.645245	0.910978
chr18	HAVANA	gene	12955852	12992950	+	level 2	protein_coding	Impact	MGI:1098233	ENSMUSG00000024423	1114.03	-0.453957	0.255563	-1.7763	0.0756833	0.368652
chr18	HAVANA	gene	12599896	12738863	+	level 2	protein_coding	Ttc39c	MGI:1919997	ENSMUSG00000024424	143.095	-1.04488	0.250581	-4.16981	3.04848e-05	0.00103421
chr18	HAVANA	gene	38410396	38465303	+	level 2	protein_coding	Ndfip1	MGI:1929601	ENSMUSG00000024425	1711.71	-0.304968	0.132173	-2.30734	0.0210357	0.168718
chr17	HAVANA	gene	35897595	35910075	-	level 2	protein_coding	Atat1	MGI:1913869	ENSMUSG00000024426	215.987	0.641005	0.192878	3.32337	0.000889357	0.0168669
chr18	HAVANA	gene	38586247	38601415	-	level 2	protein_coding	Spry4	MGI:1345144	ENSMUSG00000024427	285.093	-1.24247	0.495544	-2.50728	0.0121664	0.117477
chr17	HAVANA	gene	35979851	35989462	+	level 2	protein_coding	Gnl1	MGI:95764	ENSMUSG00000024429	1538.1	0.0813947	0.109086	0.74615	0.455577	0.830707
chr18	HAVANA	gene	12740322	12755260	+	level 2	protein_coding	Cabyr	MGI:1918382	ENSMUSG00000024430	51.4064	-0.350822	0.492906	-0.711741	0.476625	0.840643
chr18	HAVANA	gene	39410545	39519421	-	level 1	protein_coding	Nr3c1	MGI:95824	ENSMUSG00000024431	632.607	-0.711679	0.292732	-2.43116	0.0150506	0.134926
chr17	HAVANA	gene	35910379	35916389	-	level 2	protein_coding	Mrps18b	MGI:1914223	ENSMUSG00000024436	364.177	0.452611	0.210736	2.14777	0.0317321	0.22041
chr5	HAVANA	gene	149155108	149156209	-	level 1	transcribed_processed_pseudogene	Gm8615	MGI:3647532	ENSMUSG00000024437	55.4425	0.153843	0.420352	0.365986	0.714376	0.93879
chr18	HAVANA	gene	38250255	38265461	+	level 2	protein_coding	Dele1	MGI:1914089	ENSMUSG00000024442	458.816	0.128871	0.129899	0.992084	0.321156	0.723333
chr17	HAVANA	gene	36255645	36258069	-	level 2	protein_coding	Rpp21	MGI:1914926	ENSMUSG00000024446	304.197	-0.28206	0.293528	-0.96093	0.336587	0.737539
chr18	HAVANA	gene	37972628	37998969	-	level 2	protein_coding	Arap3	MGI:2147274	ENSMUSG00000024451	37.6883	2.51261	1.907	1.31757	0.187648	0.583878
chr18	HAVANA	gene	37935844	37955016	-	level 2	protein_coding	Hdac3	MGI:1343091	ENSMUSG00000024454	1034.92	-0.0648075	0.0939695	-0.689665	0.490405	0.84703
chr18	HAVANA	gene	37843601	37935476	-	level 1	protein_coding	Diaph1	MGI:1194490	ENSMUSG00000024456	2337.26	0.311182	0.19999	1.55599	0.119711	0.469306
chr17	HAVANA	gene	36837134	36859398	+	level 2	protein_coding	Trim26	MGI:1337056	ENSMUSG00000024457	992.509	0.100243	0.155498	0.644655	0.519151	0.855754
chr17	HAVANA	gene	36984061	36989537	-	level 1	protein_coding	H2-M5	MGI:95917	ENSMUSG00000024459	86.6747	-0.141498	0.511186	-0.276804	0.78193	0.963117
chr17	HAVANA	gene	37045966	37075067	+	level 2	protein_coding	Gabbr1	MGI:1860139	ENSMUSG00000024462	322.106	0.357071	0.539262	0.662148	0.507877	0.853386
chr18	HAVANA	gene	44334074	44355724	+	level 2	protein_coding	Myot	MGI:1889800	ENSMUSG00000024471	79.6787	0	11.8959	0	1	1
chr18	HAVANA	gene	44380502	44424969	+	level 2	protein_coding	Dcp2	MGI:1917890	ENSMUSG00000024472	1478.2	-0.0420761	0.168791	-0.249279	0.803145	0.971086
chr18	HAVANA	gene	36744656	36757639	+	level 2	protein_coding	Ik	MGI:1345142	ENSMUSG00000024474	2160.49	-0.0654958	0.118736	-0.551608	0.581217	0.884939
chr18	HAVANA	gene	46235351	46280993	-	level 2	protein_coding	Pggt1b	MGI:1917514	ENSMUSG00000024477	426.11	0.16533	0.164206	1.00685	0.314009	0.716523
chr15	HAVANA	gene	54571192	54602847	+	level 2	protein_coding	Mal2	MGI:2146021	ENSMUSG00000024479	33.4513	2.97255	1.28715	2.3094	0.0209212	0.168129
chr18	HAVANA	gene	46741876	46790826	+	level 2	protein_coding	Ap3s1	MGI:1337062	ENSMUSG00000024480	221.38	0.333085	0.226028	1.47365	0.140576	0.509619
chr18	HAVANA	gene	36559987	36658913	+	level 2	protein_coding	Ankhd1	MGI:1921733	ENSMUSG00000024483	2019.97	0.207877	0.185611	1.11996	0.262731	0.666216
chr18	HAVANA	gene	36504927	36515805	-	level 2	protein_coding	Hbegf	MGI:96070	ENSMUSG00000024486	114.65	1.52752	0.45271	3.37416	0.000740402	0.0147415
chr18	HAVANA	gene	40203896	40219429	-	level 2	protein_coding	Yipf5	MGI:1914430	ENSMUSG00000024487	538.438	-0.122389	0.212942	-0.574752	0.565459	0.878702
chr18	HAVANA	gene	42275353	42341542	+	level 2	protein_coding	Rbm27	MGI:2147194	ENSMUSG00000024491	1603.1	0.028946	0.151581	0.19096	0.848557	0.986129
chr18	HAVANA	gene	42202298	42262194	-	level 2	protein_coding	Lars	MGI:1913808	ENSMUSG00000024493	3247.58	0.154135	0.185585	0.830538	0.406235	0.796041
chr18	HAVANA	gene	42511487	42575793	+	level 2	protein_coding	Tcerg1	MGI:1926421	ENSMUSG00000024498	2572.25	-0.0191983	0.135102	-0.142103	0.886999	0.996585
chr18	HAVANA	gene	42637432	43059471	-	level 2	protein_coding	Ppp2r2b	MGI:1920180	ENSMUSG00000024500	57.7319	1.5099	2.20132	0.685907	0.492772	0.848124
chr18	HAVANA	gene	43320984	43438286	-	level 2	protein_coding	Dpysl3	MGI:1349762	ENSMUSG00000024501	153.32	0.0273248	0.570784	0.0478725	0.961818	1
chr18	HAVANA	gene	43531407	43687773	-	level 2	protein_coding	Jakmip2	MGI:1923467	ENSMUSG00000024502	25.2197	0	2.15182	0	1	1
chr18	HAVANA	gene	49696145	49755601	-	level 2	protein_coding	Dtwd2	MGI:1916107	ENSMUSG00000024505	295.83	-0.268066	0.180753	-1.48305	0.13806	0.504882
chr18	HAVANA	gene	50128201	50196269	+	level 2	protein_coding	Hsd17b4	MGI:105089	ENSMUSG00000024507	1304.78	-0.283495	0.137593	-2.0604	0.0393607	0.250083
chr18	HAVANA	gene	70568189	70626131	+	level 2	protein_coding	Mbd2	MGI:1333813	ENSMUSG00000024513	480.556	0.27287	0.154367	1.76767	0.0771164	0.372423
chr18	HAVANA	gene	73639009	73703780	-	level 2	protein_coding	Smad4	MGI:894293	ENSMUSG00000024515	989.998	-0.159068	0.153211	-1.03823	0.299165	0.701186
chr18	HAVANA	gene	65800515	65817684	+	level 2	protein_coding	Sec11c	MGI:1913536	ENSMUSG00000024516	399.943	-0.495879	0.304654	-1.62768	0.103593	0.435137
chr18	HAVANA	gene	66458533	66465565	+	level 2	protein_coding	Pmaip1	MGI:1930146	ENSMUSG00000024521	451.524	-0.540796	0.305207	-1.7719	0.0764109	0.370923
chr18	HAVANA	gene	67088216	67226792	+	level 2	protein_coding	Gnal	MGI:95774	ENSMUSG00000024524	9.33342	-0.808779	0.615405	-1.31422	0.188772	NA
chr18	HAVANA	gene	67289186	67322472	+	level 2	protein_coding	Impa2	MGI:2149728	ENSMUSG00000024525	667.325	-0.128059	0.209364	-0.611657	0.540765	0.865498
chr18	HAVANA	gene	67404764	67449172	-	level 2	protein_coding	Afg3l2	MGI:1916847	ENSMUSG00000024527	1611.81	-0.173295	0.147941	-1.17138	0.241446	0.645118
chr18	HAVANA	gene	52465693	52491931	+	level 2	protein_coding	Srfbp1	MGI:1914472	ENSMUSG00000024528	514.179	-0.0505798	0.163757	-0.308872	0.757419	0.953597
chr18	HAVANA	gene	67464866	67479835	+	level 2	protein_coding	Prelid3a	MGI:2442865	ENSMUSG00000024530	94.6208	0.0634189	0.495086	0.128097	0.898072	1
chr18	HAVANA	gene	67488209	67610790	-	level 2	protein_coding	Spire1	MGI:1915416	ENSMUSG00000024533	1042.5	0.0584776	0.172056	0.339876	0.73395	0.946149
chr18	HAVANA	gene	52767709	52915935	+	level 1	protein_coding	Sncaip	MGI:1915097	ENSMUSG00000024534	28.848	2.64998	1.64155	1.61432	0.106459	0.44174
chr18	HAVANA	gene	53245662	53390920	+	level 2	protein_coding	Snx24	MGI:1916476	ENSMUSG00000024535	51.4007	1.01213	0.584035	1.733	0.0830961	0.387854
chr18	HAVANA	gene	67641599	67654162	+	level 2	protein_coding	Psmg2	MGI:1922901	ENSMUSG00000024537	769.929	-0.0643657	0.202967	-0.317124	0.75115	0.951188
chr18	HAVANA	gene	53406332	53418115	-	level 2	protein_coding	Ppic	MGI:97751	ENSMUSG00000024538	575.866	0.909039	0.368465	2.4671	0.0136214	0.126963
chr18	HAVANA	gene	67665511	67724595	-	level 1	protein_coding	Ptpn2	MGI:97806	ENSMUSG00000024539	1229.55	0.0488629	0.147244	0.331849	0.740003	0.947836
chr18	HAVANA	gene	67800107	67885170	+	level 2	protein_coding	Cep192	MGI:1918049	ENSMUSG00000024542	1978.47	-0.00359392	0.13206	-0.0272143	0.978289	1
chr18	HAVANA	gene	67933257	68268630	+	level 2	protein_coding	Ldlrad4	MGI:1277150	ENSMUSG00000024544	33.5552	1.65099	0.490074	3.36887	0.000754779	0.0149731
chr18	HAVANA	gene	78750380	79109391	-	level 2	protein_coding	Setbp1	MGI:1933199	ENSMUSG00000024548	158.888	1.50521	0.447229	3.36565	0.000763638	0.0150759
chr18	HAVANA	gene	73769903	73815449	-	level 2	protein_coding	Me2	MGI:2147351	ENSMUSG00000024556	1579.35	-0.230145	0.13918	-1.65358	0.0982129	0.422138
chr18	HAVANA	gene	73928486	74065359	-	level 2	protein_coding	Mapk4	MGI:2444559	ENSMUSG00000024558	106.707	1.44879	0.551981	2.62471	0.00867232	0.0928013
chr18	HAVANA	gene	74216124	74221496	+	level 2	protein_coding	Cxxc1	MGI:1921572	ENSMUSG00000024560	1074.54	-0.0040488	0.12586	-0.032169	0.974337	1
chr18	HAVANA	gene	74267605	74282732	+	level 2	protein_coding	Mbd1	MGI:1333811	ENSMUSG00000024561	609.096	-0.26507	0.156763	-1.6909	0.0908558	0.405658
chr18	HAVANA	gene	76241580	76310963	+	level 1	protein_coding	Smad2	MGI:108051	ENSMUSG00000024563	1507.12	-0.00661978	0.105373	-0.0628224	0.949908	1
chr18	HAVANA	gene	80966376	80986771	-	level 2	protein_coding	Sall3	MGI:109295	ENSMUSG00000024565	96.7362	-0.348338	0.486457	-0.71607	0.473948	0.839307
chr18	HAVANA	gene	80734141	80934060	-	level 2	protein_coding	Atp9b	MGI:1354757	ENSMUSG00000024566	940.251	-0.152988	0.170358	-0.898038	0.369165	0.766199
chr18	HAVANA	gene	80192265	80200658	-	level 2	protein_coding	Rbfa	MGI:1915981	ENSMUSG00000024570	128.645	-0.562872	0.212474	-2.64914	0.0080697	0.0876729
chr18	HAVANA	gene	80206765	80212741	+	level 2	protein_coding	Gm16286	MGI:3833940	ENSMUSG00000024571	1132.23	-0.0872297	0.181539	-0.480502	0.630871	0.905135
chr18	HAVANA	gene	61555274	61590061	+	level 1	protein_coding	Csnk1a1	MGI:1934950	ENSMUSG00000024576	4893.88	0.143566	0.0692781	2.07232	0.0382355	0.245504
chr18	HAVANA	gene	61696837	61707635	-	level 2	protein_coding	Pcyox1l	MGI:3606062	ENSMUSG00000024579	138.923	-0.428803	0.244328	-1.75503	0.0792546	0.377982
chr18	HAVANA	gene	61712424	61726325	-	level 2	protein_coding	Grpel2	MGI:1334416	ENSMUSG00000024580	508.966	-0.161391	0.192793	-0.83712	0.402525	0.793656
chr18	HAVANA	gene	62977831	62999450	+	level 2	protein_coding	Napg	MGI:104561	ENSMUSG00000024581	454.334	0.50145	0.11158	4.49409	6.98678e-06	0.000306931
chr18	HAVANA	gene	63661094	63708801	-	level 2	protein_coding	Txnl1	MGI:1860078	ENSMUSG00000024583	2411.38	-0.192741	0.14014	-1.37534	0.169026	0.557652
chr18	HAVANA	gene	64499647	64516652	-	level 2	protein_coding	Nars	MGI:1917473	ENSMUSG00000024587	2781.4	0.0127563	0.13215	0.0965286	0.923101	1
chr18	HAVANA	gene	64452914	64490251	-	level 2	protein_coding	Fech	MGI:95513	ENSMUSG00000024588	524.427	-0.141641	0.189413	-0.747792	0.454586	0.830232
chr18	HAVANA	gene	64887705	65217828	+	level 2	protein_coding	Nedd4l	MGI:1933754	ENSMUSG00000024589	210.852	-0.336504	0.307228	-1.09529	0.273389	0.677026
chr18	HAVANA	gene	56707813	56753424	+	level 2	protein_coding	Lmnb1	MGI:96795	ENSMUSG00000024590	2602.74	-0.235645	0.210985	-1.11688	0.264045	0.667178
chr18	HAVANA	gene	56955833	56975368	-	level 2	protein_coding	C330018D20Rik	MGI:1924672	ENSMUSG00000024592	125.544	0.221114	0.343166	0.644333	0.519359	0.855754
chr18	HAVANA	gene	57354741	57392956	+	level 2	protein_coding	Prrc1	MGI:1916106	ENSMUSG00000024594	891.187	0.0600842	0.24585	0.244393	0.806926	0.97158
chr18	HAVANA	gene	57878678	57946821	+	level 2	protein_coding	Slc12a2	MGI:101924	ENSMUSG00000024597	1394.73	-0.529058	0.201826	-2.62135	0.00875816	0.0934926
chr18	HAVANA	gene	58008623	58210487	-	level 2	protein_coding	Fbn2	MGI:95490	ENSMUSG00000024598	337.975	-1.20389	0.86103	-1.3982	0.162054	0.546469
chr18	HAVANA	gene	58556257	58612773	+	level 2	protein_coding	Slc27a6	MGI:3036230	ENSMUSG00000024600	21.8323	0	2.11202	0	1	1
chr18	HAVANA	gene	58659466	58680368	+	level 2	protein_coding	Isoc1	MGI:1913557	ENSMUSG00000024601	838.83	0.618955	0.22469	2.75471	0.00587443	0.0697974
chr18	HAVANA	gene	60526185	60558766	+	level 2	protein_coding	Dctn4	MGI:1914915	ENSMUSG00000024603	998.604	0.387006	0.173241	2.23392	0.0254885	0.191409
chr18	HAVANA	gene	60560736	60572810	+	level 2	protein_coding	Rbm22	MGI:1914060	ENSMUSG00000024604	780.601	-0.0437983	0.125099	-0.350108	0.726257	0.943409
chr18	HAVANA	gene	60747098	60778546	+	level 2	protein_coding	Rps14	MGI:98107	ENSMUSG00000024608	10050.5	0.15594	0.171344	0.910099	0.36277	0.760113
chr18	HAVANA	gene	60813755	60848971	-	level 2	protein_coding	Tcof1	MGI:892003	ENSMUSG00000024613	1963.12	-0.148844	0.210526	-0.707011	0.47956	0.841723
chr18	HAVANA	gene	90510154	90543267	+	level 2	protein_coding	Tmx3	MGI:2442418	ENSMUSG00000024614	572.47	0.306567	0.14571	2.10395	0.035383	0.234826
chr18	HAVANA	gene	61018862	61036199	-	level 2	protein_coding	Cdx1	MGI:88360	ENSMUSG00000024619	80.8835	0.195171	0.372619	0.52378	0.600431	0.895176
chr18	HAVANA	gene	61045150	61085061	+	level 2	protein_coding	Pdgfrb	MGI:97531	ENSMUSG00000024620	40.1213	1.14632	0.909943	1.25977	0.207752	0.609422
chr18	HAVANA	gene	61100598	61132149	+	level 2	protein_coding	Csf1r	MGI:1339758	ENSMUSG00000024621	64.6641	1.07608	2.78583	0.386268	0.699298	0.932698
chr18	HAVANA	gene	61131277	61177050	-	level 2	protein_coding	Hmgxb3	MGI:2441817	ENSMUSG00000024622	765.881	0.11297	0.156095	0.723727	0.469234	0.837658
chr19	HAVANA	gene	16132831	16387463	+	level 2	protein_coding	Gnaq	MGI:95776	ENSMUSG00000024639	730.029	-0.314368	0.167805	-1.87342	0.0610111	0.324508
chr19	HAVANA	gene	15904678	15947337	-	level 2	protein_coding	Psat1	MGI:2183441	ENSMUSG00000024640	2764.31	0.0101514	0.238855	0.0425001	0.9661	1
chr19	HAVANA	gene	14448150	14598051	-	level 2	protein_coding	Tle4	MGI:104633	ENSMUSG00000024642	1880.38	0.10701	0.15009	0.712972	0.475863	0.840092
chr18	HAVANA	gene	84667465	84685702	-	level 2	protein_coding	Cndp2	MGI:1913304	ENSMUSG00000024644	794.693	-0.0790077	0.362638	-0.217869	0.827531	0.977785
chr18	HAVANA	gene	84946191	84951524	-	level 2	protein_coding	Timm21	MGI:1920595	ENSMUSG00000024645	249.205	0.79024	0.203144	3.89005	0.000100225	0.00281499
chr18	HAVANA	gene	84838704	84879871	+	level 2	protein_coding	Cyb5a	MGI:1926952	ENSMUSG00000024646	636.972	0.272886	0.329228	0.828867	0.40718	0.79675
chr19	HAVANA	gene	9109868	9135636	-	level 2	protein_coding	Asrgl1	MGI:1913764	ENSMUSG00000024654	291.825	0.343375	0.180538	1.90195	0.0571778	0.311352
chr19	HAVANA	gene	20373428	20390944	-	level 2	protein_coding	Anxa1	MGI:96819	ENSMUSG00000024659	73.7188	0.204304	1.42023	0.143853	0.885617	0.995753
chr19	HAVANA	gene	9872296	9899551	-	level 2	protein_coding	Incenp	MGI:1313288	ENSMUSG00000024660	2444.3	-0.284232	0.147776	-1.9234	0.0544299	0.302305
chr19	HAVANA	gene	9980598	9985098	+	level 2	protein_coding	Fth1	MGI:95588	ENSMUSG00000024661	5683.88	0.165253	0.285307	0.579213	0.562445	0.877748
chr19	HAVANA	gene	10001669	10038380	+	level 2	protein_coding	Rab3il1	MGI:1922010	ENSMUSG00000024663	192.995	0.333872	0.623085	0.535838	0.592071	0.891452
chr19	HAVANA	gene	10041569	10060110	+	level 2	protein_coding	Fads3	MGI:1928740	ENSMUSG00000024664	57.5089	-0.295681	0.647244	-0.456831	0.647792	0.91184
chr19	HAVANA	gene	10062765	10101746	-	level 2	protein_coding	Fads2	MGI:1930079	ENSMUSG00000024665	1432.25	-0.275941	0.290695	-0.949244	0.342496	0.742377
chr19	HAVANA	gene	10570478	10577362	-	level 2	protein_coding	Tmem138	MGI:1920232	ENSMUSG00000024666	79.6616	0.0767678	0.325955	0.235516	0.813808	0.974063
chr19	HAVANA	gene	10533865	10556238	-	level 2	protein_coding	Tmem216	MGI:1920020	ENSMUSG00000024667	97.7859	-0.140551	0.439444	-0.319838	0.749091	0.950631
chr19	HAVANA	gene	10500534	10526142	-	level 2	protein_coding	Sdhaf2	MGI:1913322	ENSMUSG00000024668	511.279	-0.00138563	0.191236	-0.00724565	0.994219	1
chr19	HAVANA	gene	11321039	11336146	-	level 1	protein_coding	Ms4a7	MGI:1918846	ENSMUSG00000024672	25.0614	-0.825586	2.2811	-0.361925	0.717408	0.939895
chr19	HAVANA	gene	11586604	11604849	-	level 2	protein_coding	Ms4a6d	MGI:1916024	ENSMUSG00000024679	34.906	0	2.38256	0	1	1
chr19	HAVANA	gene	11770391	11774960	+	level 2	protein_coding	Mrpl16	MGI:2137219	ENSMUSG00000024683	478.814	-0.190059	0.166314	-1.14277	0.253134	0.657449
chr19	HAVANA	gene	11965941	11994112	+	level 2	protein_coding	Osbp	MGI:97447	ENSMUSG00000024687	815.974	-0.187813	0.146608	-1.28106	0.200173	0.59991
chr19	HAVANA	gene	12545740	12589768	+	level 2	protein_coding	Fam111a	MGI:1915508	ENSMUSG00000024691	147.048	-0.535871	0.423757	-1.26457	0.206025	0.606636
chr19	HAVANA	gene	12767020	12796126	-	level 2	protein_coding	Zfp91	MGI:104854	ENSMUSG00000024695	2119.05	0.0573935	0.110821	0.517893	0.604533	0.897008
chr19	HAVANA	gene	12796193	12833807	+	level 2	protein_coding	Lpxn	MGI:2147677	ENSMUSG00000024696	117.46	1.80135	1.15233	1.56322	0.118	0.465468
chr19	HAVANA	gene	16435762	16610820	+	level 2	protein_coding	Gna14	MGI:95769	ENSMUSG00000024697	144.875	1.19791	0.699202	1.71325	0.0866666	0.396128
chr19	HAVANA	gene	17394043	17401349	+	level 2	protein_coding	Rfk	MGI:1914688	ENSMUSG00000024712	913.256	-0.0165881	0.23398	-0.0708954	0.943481	1
chr19	HAVANA	gene	17432319	17837632	-	level 2	protein_coding	Pcsk5	MGI:97515	ENSMUSG00000024713	47.5217	1.28765	1.12532	1.14425	0.252519	0.657398
chr19	HAVANA	gene	18516137	18631823	-	level 2	protein_coding	Ostf1	MGI:700012	ENSMUSG00000024725	903.764	0.342544	0.225481	1.51917	0.128719	0.486551
chr19	HAVANA	gene	18670764	18707200	+	level 2	protein_coding	Carnmt1	MGI:1914633	ENSMUSG00000024726	234.842	-0.199409	0.219133	-0.90999	0.362828	0.760113
chr19	HAVANA	gene	18749983	18892511	+	level 2	protein_coding	Trpm6	MGI:2675603	ENSMUSG00000024727	16.6703	2.45359	1.10223	2.22602	0.0260126	0.193661
chr19	HAVANA	gene	10941481	10949266	-	level 2	protein_coding	Ccdc86	MGI:1277220	ENSMUSG00000024732	670.372	-0.217112	0.13522	-1.60562	0.108358	0.445223
chr19	HAVANA	gene	10914287	10920632	-	level 2	protein_coding	Zp1	MGI:103073	ENSMUSG00000024734	1074.73	3.09646	1.96589	1.57509	0.115235	0.458421
chr19	HAVANA	gene	10895231	10909559	+	level 2	protein_coding	Prpf19	MGI:106247	ENSMUSG00000024735	2756.05	-0.254838	0.127153	-2.00418	0.045051	0.270703
chr19	HAVANA	gene	10857822	10869940	-	level 2	protein_coding	Tmem132a	MGI:2147810	ENSMUSG00000024736	261.886	-0.197303	0.303177	-0.650785	0.515185	0.855066
chr19	HAVANA	gene	10839727	10859362	+	level 2	protein_coding	Slc15a3	MGI:1929691	ENSMUSG00000024737	36.189	-2.72502	2.22346	-1.22558	0.220357	0.623641
chr19	HAVANA	gene	10605327	10629819	+	level 2	protein_coding	Ddb1	MGI:1202384	ENSMUSG00000024740	9729.95	-0.192755	0.115969	-1.66213	0.0964874	0.418155
chr19	HAVANA	gene	10199132	10204169	-	level 2	protein_coding	Fen1	MGI:102779	ENSMUSG00000024742	125.465	-0.31351	0.196281	-1.59725	0.11021	0.448465
chr19	HAVANA	gene	10389090	10453180	+	level 2	protein_coding	Syt7	MGI:1859545	ENSMUSG00000024743	194.281	-0.812251	0.439431	-1.84842	0.0645422	0.335636
chr19	HAVANA	gene	21272278	21286840	+	level 2	protein_coding	Zfand5	MGI:1278334	ENSMUSG00000024750	1501.08	0.0638188	0.176583	0.36141	0.717793	0.940038
chr19	HAVANA	gene	21778342	21858360	+	level 2	protein_coding	Cemip2	MGI:1890373	ENSMUSG00000024754	938.543	0.503208	0.322809	1.55884	0.119034	0.467854
chr19	HAVANA	gene	7425901	7483281	-	level 2	protein_coding	Rtn3	MGI:1339970	ENSMUSG00000024758	2930.9	-0.18045	0.203044	-0.888722	0.374153	0.770887
chr19	HAVANA	gene	7494040	7539674	+	level 2	protein_coding	Atl3	MGI:1924270	ENSMUSG00000024759	1271.88	0.0257253	0.17164	0.14988	0.88086	0.994521
chr19	HAVANA	gene	7668287	7668790	+	level 2	processed_pseudogene	Gm16437	MGI:3644508	ENSMUSG00000024761	47.194	-0.05587	0.385244	-0.145025	0.884691	0.995667
chr19	HAVANA	gene	7225668	7241183	-	level 2	protein_coding	Naa40	MGI:1918249	ENSMUSG00000024764	1807.1	-0.222361	0.147307	-1.50951	0.13117	0.490695
chr19	HAVANA	gene	33555160	33761951	-	level 2	protein_coding	Lipo3	MGI:2147592	ENSMUSG00000024766	64.0687	0.384925	0.347212	1.10862	0.267596	0.670587
chr19	HAVANA	gene	7198202	7206316	-	level 2	protein_coding	Otub1	MGI:2147616	ENSMUSG00000024767	1279.37	-0.349848	0.167109	-2.09352	0.0363023	0.238695
chr19	HAVANA	gene	6306456	6325652	+	level 2	protein_coding	Cdc42bpg	MGI:2652845	ENSMUSG00000024769	491.781	0.677435	0.216314	3.13172	0.00173784	0.0283345
chr19	HAVANA	gene	6276725	6300096	+	level 2	protein_coding	Ehd1	MGI:1341878	ENSMUSG00000024772	1690.82	-0.0474176	0.0994995	-0.476561	0.633675	0.905513
chr19	HAVANA	gene	6241668	6262335	+	level 2	protein_coding	Atg2a	MGI:1916291	ENSMUSG00000024773	1096.86	0.114339	0.172707	0.662043	0.507944	0.853386
chr19	HAVANA	gene	34192229	34240333	+	level 2	protein_coding	Stambpl1	MGI:1923880	ENSMUSG00000024776	53.5257	0.88783	0.424114	2.09338	0.0363155	0.238695
chr19	HAVANA	gene	6227765	6235872	-	level 2	protein_coding	Ppp2r5b	MGI:2388480	ENSMUSG00000024777	178.835	0.899296	0.240332	3.74189	0.000182642	0.00463997
chr19	HAVANA	gene	28990352	29026681	+	level 2	protein_coding	Cdc37l1	MGI:1914322	ENSMUSG00000024780	895.018	-0.14036	0.120581	-1.16403	0.24441	0.649199
chr19	HAVANA	gene	34492318	34527474	-	level 2	protein_coding	Lipa	MGI:96789	ENSMUSG00000024781	158.389	-0.430812	0.770456	-0.559165	0.576049	0.883247
chr19	HAVANA	gene	29020833	29047961	-	level 2	protein_coding	Ak3	MGI:1860835	ENSMUSG00000024782	115.883	1.10608	0.393892	2.80808	0.00498383	0.0620083
chr19	HAVANA	gene	6226380	6227768	+	level 2	protein_coding	Gpha2	MGI:2156541	ENSMUSG00000024784	17.4968	0.500309	0.838389	0.59675	0.550674	0.869804
chr19	HAVANA	gene	29101375	29143929	+	level 2	protein_coding	Rcl1	MGI:1913275	ENSMUSG00000024785	1013.95	0.0183788	0.249753	0.0735881	0.941338	1
chr19	HAVANA	gene	6184388	6224225	+	level 2	protein_coding	Majin	MGI:1923913	ENSMUSG00000024786	416.892	-1.27889	0.727376	-1.75822	0.0787101	0.376788
chr19	HAVANA	gene	6119399	6128304	-	level 2	protein_coding	Snx15	MGI:1916274	ENSMUSG00000024787	244.202	0.27952	0.176089	1.58738	0.112426	0.452855
chr19	HAVANA	gene	29251828	29313080	+	level 2	protein_coding	Jak2	MGI:96629	ENSMUSG00000024789	522.9	-0.0589637	0.238795	-0.246921	0.804969	0.97158
chr19	HAVANA	gene	6116000	6118650	-	level 2	protein_coding	Sac3d1	MGI:1913656	ENSMUSG00000024790	393.647	-0.0808522	0.188396	-0.429162	0.667806	0.921177
chr19	HAVANA	gene	6084983	6091777	+	level 2	protein_coding	Cdca5	MGI:1915099	ENSMUSG00000024791	1312.16	0.236294	0.264396	0.893712	0.371476	0.76847
chr19	HAVANA	gene	6080762	6084956	-	level 2	protein_coding	Zfpl1	MGI:1891017	ENSMUSG00000024792	282.914	0.171028	0.194789	0.878016	0.379935	0.777133
chr4	HAVANA	gene	152115934	152120119	+	level 2	protein_coding	Tnfrsf25	MGI:1934667	ENSMUSG00000024793	14.5416	0.047441	0.561464	0.0844952	0.932663	1
chr19	HAVANA	gene	34922361	34975745	+	level 2	protein_coding	Kif20b	MGI:2444576	ENSMUSG00000024795	1461.71	-0.119617	0.156296	-0.765321	0.444081	0.823028
chr19	HAVANA	gene	6067842	6077231	-	level 2	protein_coding	Vps51	MGI:1915755	ENSMUSG00000024797	566.21	0.0957324	0.151345	0.632543	0.527032	0.858786
chr19	HAVANA	gene	6062821	6068373	-	level 2	protein_coding	Tm7sf2	MGI:1920416	ENSMUSG00000024799	403.057	0.523727	0.237979	2.20073	0.0277555	0.201865
chr19	HAVANA	gene	36083716	36104777	+	level 2	protein_coding	Rpp30	MGI:1859683	ENSMUSG00000024800	435.105	-0.167745	0.191947	-0.873914	0.382165	0.778585
chr19	HAVANA	gene	36348309	36460970	+	level 2	protein_coding	Pcgf5	MGI:1923505	ENSMUSG00000024805	1045.83	0.241082	0.230768	1.04469	0.296165	0.698419
chr19	HAVANA	gene	29697824	29708634	+	level 2	protein_coding	Mlana	MGI:108454	ENSMUSG00000024806	11.452	-0.171195	0.675658	-0.253375	0.799979	0.970349
chr19	HAVANA	gene	6046576	6053712	+	level 2	protein_coding	Syvn1	MGI:1921376	ENSMUSG00000024807	641.259	-0.112093	0.171742	-0.652681	0.513962	0.854904
chr19	HAVANA	gene	36834232	36893477	+	level 2	protein_coding	Tnks2	MGI:1921743	ENSMUSG00000024811	4585.13	0.04384	0.143173	0.306203	0.75945	0.954116
chr19	HAVANA	gene	24094505	24225030	-	level 2	protein_coding	Tjp2	MGI:1341872	ENSMUSG00000024812	1414.23	-0.117798	0.27862	-0.422789	0.672449	0.923236
chr19	HAVANA	gene	5849702	5875274	-	level 2	protein_coding	Frmd8	MGI:1914707	ENSMUSG00000024816	571.644	0.143386	0.137624	1.04187	0.297474	0.69966
chr19	HAVANA	gene	30030513	30093722	+	level 2	protein_coding	Uhrf2	MGI:1923718	ENSMUSG00000024817	1297.32	0.323364	0.160976	2.00877	0.0445618	0.269145
chr19	HAVANA	gene	5877808	5885878	+	level 1	protein_coding	Slc25a45	MGI:2147731	ENSMUSG00000024818	32.6996	-0.590495	0.55866	-1.05698	0.290519	0.692471
chr19	HAVANA	gene	4195196	4201662	-	level 2	protein_coding	Rad9a	MGI:1328356	ENSMUSG00000024824	251.711	0.383401	0.213296	1.79751	0.0722552	0.358491
chr19	HAVANA	gene	5896516	5913010	-	level 2	protein_coding	Dpf2	MGI:109529	ENSMUSG00000024826	1787.73	0.0977718	0.141448	0.691219	0.489428	0.846632
chr19	HAVANA	gene	30098447	30175429	-	level 2	protein_coding	Gldc	MGI:1341155	ENSMUSG00000024827	2194.48	0.200829	0.222451	0.902803	0.366631	0.763981
chr19	HAVANA	gene	3282901	3292837	+	level 2	protein_coding	Mrpl21	MGI:2660674	ENSMUSG00000024829	620.572	-0.060358	0.160818	-0.375319	0.707423	0.936196
chr19	HAVANA	gene	4153991	4163354	-	level 2	protein_coding	Rps6kb2	MGI:1927343	ENSMUSG00000024830	336.125	0.15669	0.205103	0.763958	0.444892	0.823462
chr19	HAVANA	gene	3259076	3283017	-	level 2	protein_coding	Ighmbp2	MGI:99954	ENSMUSG00000024831	292.709	-0.0546608	0.156643	-0.348951	0.727126	0.943409
chr19	HAVANA	gene	5940542	5964202	-	level 2	protein_coding	Pola2	MGI:99690	ENSMUSG00000024833	1255.83	-0.0278355	0.139561	-0.19945	0.84191	0.983067
chr19	HAVANA	gene	4148619	4154035	+	level 2	protein_coding	Coro1b	MGI:1345963	ENSMUSG00000024835	1432.28	0.0628872	0.11713	0.536901	0.591336	0.890936
chr19	HAVANA	gene	25505618	25604329	+	level 2	protein_coding	Dmrt1	MGI:1354733	ENSMUSG00000024837	1358.57	1.80036	0.307244	5.85972	4.6366e-09	4.41717e-07
chr19	HAVANA	gene	5366741	5371526	+	level 2	protein_coding	Eif1ad	MGI:1917110	ENSMUSG00000024841	1131.62	0.3149	0.187135	1.68274	0.0924253	0.408617
chr19	HAVANA	gene	3851773	3894369	+	level 1	protein_coding	Chka	MGI:107760	ENSMUSG00000024843	590.968	-0.0927445	0.314575	-0.294825	0.768128	0.958901
chr19	HAVANA	gene	5364638	5367168	-	level 2	protein_coding	Banf1	MGI:1346330	ENSMUSG00000024844	3047.49	0.0662348	0.176967	0.374279	0.708197	0.936578
chr19	HAVANA	gene	4125934	4132307	+	level 2	protein_coding	Tmem134	MGI:1914240	ENSMUSG00000024845	572.393	0.284368	0.130467	2.17961	0.0292861	0.209464
chr19	HAVANA	gene	4114446	4125858	-	level 2	protein_coding	Aip	MGI:109622	ENSMUSG00000024847	706.78	0.0675514	0.168689	0.400448	0.688826	0.929516
chr19	HAVANA	gene	4099998	4113965	+	level 2	protein_coding	Pitpnm1	MGI:1197524	ENSMUSG00000024851	132.208	0.38604	0.462783	0.83417	0.404185	0.794503
chr19	HAVANA	gene	5273932	5295455	-	level 2	protein_coding	Sf3b2	MGI:2441856	ENSMUSG00000024853	4564.88	0.0191038	0.116357	0.164182	0.869588	0.99192
chr19	HAVANA	gene	4231899	4233634	+	level 2	protein_coding	Pold4	MGI:1916995	ENSMUSG00000024854	14.8432	-0.615082	0.687639	-0.894484	0.371063	0.768289
chr19	HAVANA	gene	5133158	5273119	-	level 2	protein_coding	Pacs1	MGI:1277113	ENSMUSG00000024855	1535.92	0.1359	0.174617	0.77828	0.436404	0.817528
chr19	HAVANA	gene	4097182	4099019	+	level 2	protein_coding	Cdk2ap2	MGI:1098779	ENSMUSG00000024856	517.474	-0.173976	0.195392	-0.890397	0.373253	0.769853
chr19	HAVANA	gene	4286001	4306222	-	level 1	protein_coding	Grk2	MGI:87940	ENSMUSG00000024858	1005.6	-0.281977	0.16477	-1.71133	0.0870196	0.396233
chr19	HAVANA	gene	5107746	5118560	-	level 2	protein_coding	Klc2	MGI:107953	ENSMUSG00000024862	940.048	0.335884	0.174861	1.92086	0.0547494	0.303342
chr19	HAVANA	gene	30232942	30239687	+	level 2	protein_coding	Mbl2	MGI:96924	ENSMUSG00000024863	58.9081	0.359167	0.85991	0.41768	0.676181	0.923913
chr19	HAVANA	gene	3986570	3990007	+	level 2	protein_coding	Acy3	MGI:1918920	ENSMUSG00000024866	78.7715	-1.06558	0.435647	-2.44597	0.0144464	0.131583
chr19	HAVANA	gene	24294794	24555872	-	level 2	protein_coding	Pip5k1b	MGI:107930	ENSMUSG00000024867	252.349	0.496823	0.314525	1.5796	0.114199	0.456073
chr19	HAVANA	gene	4000626	4005816	+	level 2	protein_coding	Gm49405	MGI:6155029	ENSMUSG00000024869	23.2436	1.21659	0.593506	2.04984	0.0403796	0.254041
chr19	HAVANA	gene	5099205	5107072	-	level 2	protein_coding	Rab1b	MGI:1923558	ENSMUSG00000024870	1480.11	-0.313342	0.151966	-2.06193	0.0392146	0.249833
chr19	HAVANA	gene	4003313	4007005	+	level 2	protein_coding	Doc2g	MGI:1926250	ENSMUSG00000024871	26.1994	0.78109	0.490571	1.5922	0.111339	0.450569
chr19	HAVANA	gene	5092868	5098521	-	level 2	protein_coding	Cnih2	MGI:1277225	ENSMUSG00000024873	134.163	-0.247917	0.391688	-0.632946	0.526769	0.858699
chr19	HAVANA	gene	5088538	5092881	+	level 2	protein_coding	Yif1a	MGI:1915340	ENSMUSG00000024875	201.755	-0.194945	0.24554	-0.793944	0.427228	0.812696
chr19	HAVANA	gene	24919916	24961610	-	level 2	protein_coding	Cbwd1	MGI:2385089	ENSMUSG00000024878	764.141	-0.087078	0.282557	-0.308179	0.757946	0.953895
chr19	HAVANA	gene	5050481	5057071	+	level 2	protein_coding	Rin1	MGI:2385695	ENSMUSG00000024883	46.0766	0.287703	0.401881	0.715893	0.474058	0.83932
chr19	HAVANA	gene	3913491	3929808	-	level 2	protein_coding	Aldh3b1	MGI:1914939	ENSMUSG00000024885	20.7617	0.427684	1.34235	0.318609	0.750023	0.95086
chr19	HAVANA	gene	31982597	32108211	-	level 2	protein_coding	Asah2	MGI:1859310	ENSMUSG00000024887	57.4236	1.4468	0.925997	1.56242	0.118188	0.466096
chr19	HAVANA	gene	4622591	4625641	-	level 2	protein_coding	Rce1	MGI:1336895	ENSMUSG00000024889	452.055	0.0368187	0.175823	0.209408	0.83413	0.980389
chr19	HAVANA	gene	5023860	5031972	+	level 2	protein_coding	Slc29a2	MGI:1345278	ENSMUSG00000024891	266.399	0.00637091	0.202329	0.0314879	0.97488	1
chr19	HAVANA	gene	4510472	4621752	+	level 2	protein_coding	Pcx	MGI:97520	ENSMUSG00000024892	1991.25	-0.760895	0.224291	-3.39245	0.000692696	0.0139789
chr19	HAVANA	gene	32485769	32515364	+	level 2	protein_coding	Minpp1	MGI:1336159	ENSMUSG00000024896	474.744	-0.148085	0.164397	-0.900777	0.367707	0.764654
chr19	HAVANA	gene	23758887	23949596	+	level 2	protein_coding	Apba1	MGI:1860297	ENSMUSG00000024897	39.9285	-1.51966	1.26404	-1.20222	0.229277	0.632124
chr19	HAVANA	gene	3322334	3385733	+	level 2	protein_coding	Cpt1a	MGI:1098296	ENSMUSG00000024900	483.612	0.297773	0.301996	0.986014	0.324126	0.725936
chr19	HAVANA	gene	4929717	4943127	-	level 2	protein_coding	Peli3	MGI:1924963	ENSMUSG00000024901	87.6883	0.808093	0.328745	2.45812	0.0139668	0.12879
chr19	HAVANA	gene	4962147	4966999	+	level 2	protein_coding	Mrpl11	MGI:2137215	ENSMUSG00000024902	903.627	0.153898	0.193645	0.794746	0.426761	0.812643
chr19	HAVANA	gene	3388857	3407823	+	level 2	protein_coding	Tesmin	MGI:1340029	ENSMUSG00000024905	628.214	0.671674	0.546096	1.22995	0.218714	0.621851
chr19	HAVANA	gene	5482345	5488402	-	level 2	protein_coding	Mus81	MGI:1918961	ENSMUSG00000024906	230.631	0.108395	0.28147	0.385103	0.700161	0.933131
chr19	HAVANA	gene	3454928	3575749	-	level 2	protein_coding	Ppp6r3	MGI:1921807	ENSMUSG00000024908	2293.77	0.064167	0.106004	0.605328	0.544961	0.86728
chr19	HAVANA	gene	5473954	5482517	+	level 1	protein_coding	Efemp2	MGI:1891209	ENSMUSG00000024909	231.274	0.0975423	0.252793	0.385857	0.699602	0.932698
chr19	HAVANA	gene	5465043	5468507	-	level 2	protein_coding	Ctsw	MGI:1338045	ENSMUSG00000024910	13.7146	-0.131624	0.722043	-0.182293	0.855352	0.988271
chr19	HAVANA	gene	5460615	5465051	+	level 2	protein_coding	Fibp	MGI:1926233	ENSMUSG00000024911	423.103	0.0561202	0.210171	0.267022	0.789453	0.966597
chr19	HAVANA	gene	3584828	3686564	-	level 2	protein_coding	Lrp5	MGI:1278315	ENSMUSG00000024913	831.278	0.583436	0.245573	2.37581	0.0175103	0.149596
chr19	HAVANA	gene	5422805	5424979	-	level 2	protein_coding	Drap1	MGI:1913806	ENSMUSG00000024914	1635.37	0.165717	0.182621	0.907439	0.364175	0.761727
chr19	HAVANA	gene	26605050	26778322	+	level 1	protein_coding	Smarca2	MGI:99603	ENSMUSG00000024921	782.389	0.183056	0.295599	0.619271	0.535738	0.862253
chr19	HAVANA	gene	5549136	5560646	-	level 2	protein_coding	Ovol1	MGI:1330290	ENSMUSG00000024922	72.8343	-1.37672	2.10433	-0.654231	0.512963	0.854624
chr19	HAVANA	gene	27216484	27254231	+	level 2	protein_coding	Vldlr	MGI:98935	ENSMUSG00000024924	62.9454	1.69338	0.668533	2.53298	0.0113097	0.11139
chr19	HAVANA	gene	5601873	5607019	+	level 2	protein_coding	Rnaseh2c	MGI:1915459	ENSMUSG00000024925	620.59	-0.0781352	0.222434	-0.351274	0.725383	0.943343
chr19	HAVANA	gene	5603014	5610237	-	level 2	protein_coding	Kat5	MGI:1932051	ENSMUSG00000024926	456.606	0.147012	0.118259	1.24314	0.213816	0.615853
chr19	HAVANA	gene	5637483	5648130	+	level 2	protein_coding	Rela	MGI:103290	ENSMUSG00000024927	540.629	0.635432	0.217873	2.91653	0.00353954	0.0482921
chr19	HAVANA	gene	28835049	28913960	+	level 2	protein_coding	Slc1a1	MGI:105083	ENSMUSG00000024935	21.7387	-0.711227	0.900144	-0.790126	0.429454	0.814057
chr19	HAVANA	gene	5707376	5726317	-	level 2	protein_coding	Ehbp1l1	MGI:3612340	ENSMUSG00000024937	75.3024	0.151713	0.575008	0.263845	0.791899	0.967531
chr19	HAVANA	gene	5740904	5758532	+	level 2	protein_coding	Ltbp3	MGI:1101355	ENSMUSG00000024940	184.091	-1.34594	1.19917	-1.1224	0.261694	0.665377
chr19	HAVANA	gene	5758351	5771419	-	level 2	protein_coding	Scyl1	MGI:1931787	ENSMUSG00000024941	712.225	-0.20008	0.169116	-1.18309	0.236773	0.640647
chr19	HAVANA	gene	5988545	6015897	-	level 2	protein_coding	Capn1	MGI:88263	ENSMUSG00000024942	396.361	1.30952	0.278755	4.69773	2.63067e-06	0.000130625
chr19	HAVANA	gene	23206451	23273897	-	level 2	protein_coding	Smc5	MGI:2385088	ENSMUSG00000024943	1142.37	0.127166	0.107543	1.18246	0.237021	0.640896
chr19	HAVANA	gene	6134374	6141548	-	level 2	protein_coding	Arl2	MGI:1928393	ENSMUSG00000024944	389.759	0.290018	0.229468	1.26387	0.206275	0.607019
chr19	HAVANA	gene	6334979	6340891	+	level 2	protein_coding	Men1	MGI:1316736	ENSMUSG00000024947	1017.49	-0.0325159	0.128584	-0.252878	0.800363	0.970569
chr19	HAVANA	gene	6341135	6355615	+	level 2	protein_coding	Map4k2	MGI:1346883	ENSMUSG00000024948	371.729	1.1711	0.208299	5.62219	1.88554e-08	1.5926e-06
chr19	HAVANA	gene	6363690	6378030	+	level 2	protein_coding	Sf1	MGI:1095403	ENSMUSG00000024949	5558.92	0.0109673	0.092479	0.118592	0.905599	1
chr19	HAVANA	gene	6829085	6840636	-	level 2	protein_coding	Rps6ka4	MGI:1930076	ENSMUSG00000024952	32.641	-0.397241	0.593046	-0.669832	0.502965	0.851755
chr19	HAVANA	gene	6906697	6910106	-	level 2	protein_coding	Prdx5	MGI:1859821	ENSMUSG00000024953	563.937	0.26063	0.167876	1.55252	0.120539	0.47162
chr19	HAVANA	gene	6910977	6921813	-	level 2	protein_coding	Esrra	MGI:1346831	ENSMUSG00000024955	321.379	0.32674	0.185797	1.75859	0.0786479	0.3766
chr19	HAVANA	gene	6923966	6934515	-	level 2	protein_coding	Kcnk4	MGI:1298234	ENSMUSG00000024957	9.3658	1.96013	0.758975	2.5826	0.00980601	NA
chr19	HAVANA	gene	6938057	6942480	-	level 2	protein_coding	Gpr137	MGI:2147529	ENSMUSG00000024958	209.575	0.182882	0.18858	0.969787	0.332153	0.734385
chr19	HAVANA	gene	6941861	6951899	+	level 1	protein_coding	Bad	MGI:1096330	ENSMUSG00000024959	226.857	0.171143	0.27755	0.616621	0.537485	0.8632
chr19	HAVANA	gene	6952325	6976470	-	level 2	protein_coding	Plcb3	MGI:104778	ENSMUSG00000024960	1648.22	0.46606	0.205939	2.26309	0.0236299	0.183073
chr19	HAVANA	gene	6982473	6987651	-	level 2	protein_coding	Vegfb	MGI:106199	ENSMUSG00000024962	492.902	0.491821	0.20734	2.37205	0.0176895	0.150462
chr19	HAVANA	gene	6987911	6992572	-	level 2	protein_coding	Dnajc4	MGI:1927346	ENSMUSG00000024963	130.28	-0.200997	0.266523	-0.754144	0.450763	0.828075
chr19	HAVANA	gene	6998958	7019469	-	level 2	protein_coding	Fermt3	MGI:2147790	ENSMUSG00000024965	74.2592	-0.778618	0.677737	-1.14885	0.250618	0.656011
chr19	HAVANA	gene	7020702	7039967	-	level 2	protein_coding	Stip1	MGI:109130	ENSMUSG00000024966	6099.85	-0.0859102	0.141813	-0.605798	0.544649	0.86728
chr19	HAVANA	gene	7267325	7275225	+	level 2	protein_coding	Rcor2	MGI:1859854	ENSMUSG00000024968	1045.82	-0.419471	0.161798	-2.59255	0.00952661	0.0989668
chr19	HAVANA	gene	7275396	7341860	-	level 2	protein_coding	Mark2	MGI:99638	ENSMUSG00000024969	1731.13	-0.218761	0.164749	-1.32784	0.18423	0.579978
chr19	HAVANA	gene	7354078	7382994	-	level 2	protein_coding	Spindoc	MGI:2147611	ENSMUSG00000024970	597.415	-0.0438124	0.138887	-0.315455	0.752417	0.95149
chr19	HAVANA	gene	7596660	7607193	-	level 2	protein_coding	Lgals12	MGI:1929094	ENSMUSG00000024972	34.0679	-0.143331	0.79983	-0.179202	0.857779	0.988614
chr19	HAVANA	gene	53600398	53645833	+	level 2	protein_coding	Smc3	MGI:1339795	ENSMUSG00000024974	4488.29	-0.190942	0.149206	-1.27972	0.200642	0.600607
chr19	HAVANA	gene	53892231	53929860	+	level 2	protein_coding	Pdcd4	MGI:107490	ENSMUSG00000024975	1816.3	-0.547646	0.182954	-2.99336	0.00275927	0.0397664
chr19	HAVANA	gene	53944306	54033133	+	level 2	protein_coding	Shoc2	MGI:1927197	ENSMUSG00000024976	998.118	-0.256842	0.121425	-2.11524	0.0344098	0.231081
chr19	HAVANA	gene	55067268	55127238	-	level 2	protein_coding	Gpam	MGI:109162	ENSMUSG00000024978	238.574	-0.0702985	0.285588	-0.246153	0.805563	0.97158
chr19	HAVANA	gene	55251938	55297720	+	level 2	protein_coding	Acsl5	MGI:1919129	ENSMUSG00000024981	231.176	0.178125	0.280145	0.635831	0.524887	0.85789
chr19	HAVANA	gene	55271291	55316032	-	level 2	protein_coding	Zdhhc6	MGI:1914230	ENSMUSG00000024982	867.101	0.0589785	0.147923	0.398711	0.690106	0.929767
chr19	HAVANA	gene	55316295	55627309	+	level 2	protein_coding	Vti1a	MGI:1855699	ENSMUSG00000024983	264.914	-0.0845503	0.152879	-0.553054	0.580226	0.884939
chr19	HAVANA	gene	55741820	55933654	+	level 2	protein_coding	Tcf7l2	MGI:1202879	ENSMUSG00000024985	62.1983	-0.359928	1.1394	-0.315892	0.752084	0.95149
chr19	HAVANA	gene	37434810	37440731	+	level 1	protein_coding	Hhex	MGI:96086	ENSMUSG00000024986	74.6376	0.880029	0.304429	2.89075	0.00384326	0.0512414
chr19	HAVANA	gene	38055011	38074423	+	level 2	protein_coding	Cep55	MGI:1921357	ENSMUSG00000024989	863.436	-0.00202378	0.191568	-0.0105643	0.991571	1
chr19	HAVANA	gene	38116629	38125281	-	level 2	protein_coding	Rbp4	MGI:97879	ENSMUSG00000024990	73.0118	2.65062	1.60028	1.65635	0.0976504	0.420968
chr19	HAVANA	gene	60761117	60790658	-	level 2	protein_coding	Eif3a	MGI:95301	ENSMUSG00000024991	6567.37	-0.165656	0.135878	-1.21915	0.222785	0.62533
chr19	HAVANA	gene	60811585	60836227	+	level 2	protein_coding	Fam45a	MGI:1915144	ENSMUSG00000024993	280.803	0.100919	0.196214	0.514331	0.60702	0.89749
chr19	HAVANA	gene	60864051	60874556	-	level 2	protein_coding	Prdx3	MGI:88034	ENSMUSG00000024997	542.574	-0.130286	0.243771	-0.534458	0.593025	0.891659
chr19	HAVANA	gene	38481109	38785030	+	level 1	protein_coding	Plce1	MGI:1921305	ENSMUSG00000024998	83.1014	-0.728154	0.572064	-1.27285	0.20307	0.603775
chr19	HAVANA	gene	38788128	38819237	-	level 2	protein_coding	Noc3l	MGI:1932610	ENSMUSG00000024999	755.716	-0.492419	0.160152	-3.0747	0.00210718	0.0328527
chr19	HAVANA	gene	38930915	38971051	+	level 2	protein_coding	Hells	MGI:106209	ENSMUSG00000025001	6252.08	-0.0249644	0.153547	-0.162585	0.870845	0.992154
chr19	HAVANA	gene	40294753	40513779	-	level 2	protein_coding	Sorbs1	MGI:700014	ENSMUSG00000025006	290.794	-0.00644889	0.25965	-0.0248369	0.980185	1
chr19	HAVANA	gene	40550257	40588463	-	level 2	protein_coding	Aldh18a1	MGI:1888908	ENSMUSG00000025007	447.928	0.0705275	0.31861	0.22136	0.824812	0.976598
chr19	HAVANA	gene	40596446	40612233	-	level 2	protein_coding	Tctn3	MGI:1914840	ENSMUSG00000025008	133.975	0.792059	0.306374	2.58527	0.00973039	0.100215
chr19	HAVANA	gene	40831279	40848572	+	level 2	protein_coding	Ccnj	MGI:2443297	ENSMUSG00000025010	168.079	0.243408	0.237077	1.0267	0.30456	0.704944
chr19	HAVANA	gene	41210844	41263997	-	level 2	protein_coding	Tm9sf3	MGI:1914262	ENSMUSG00000025016	1981.62	-0.220896	0.0924503	-2.38935	0.0168783	0.14568
chr19	HAVANA	gene	41272377	41385102	-	level 2	protein_coding	Pik3ap1	MGI:1933177	ENSMUSG00000025017	52.7567	0.644978	1.52919	0.421776	0.673188	0.923349
chr19	HAVANA	gene	41482637	41586536	+	level 2	protein_coding	Lcor	MGI:2443930	ENSMUSG00000025019	250.647	-0.129172	0.218342	-0.591604	0.554116	0.8728
chr19	HAVANA	gene	41600257	41743665	-	level 2	protein_coding	Slit1	MGI:1315203	ENSMUSG00000025020	21.943	-0.0229576	0.642572	-0.0357276	0.9715	1
chr19	HAVANA	gene	53379390	53390578	-	level 2	protein_coding	Smndc1	MGI:1923729	ENSMUSG00000025024	1316.41	0.0129371	0.129877	0.0996106	0.920653	1
chr19	HAVANA	gene	53310518	53375810	+	level 2	protein_coding	Mxi1	MGI:97245	ENSMUSG00000025025	427.765	0.122481	0.153327	0.79882	0.424395	0.81102
chr19	HAVANA	gene	53140443	53247399	+	level 2	protein_coding	Add3	MGI:1351615	ENSMUSG00000025026	828.971	0.32165	0.2242	1.43466	0.151385	0.52801
chr19	HAVANA	gene	52931926	53040214	-	level 2	protein_coding	Xpnpep1	MGI:2180003	ENSMUSG00000025027	1048.03	-0.0565522	0.192742	-0.293409	0.769209	0.959375
chr19	HAVANA	gene	46501702	46516848	+	level 2	protein_coding	Trim8	MGI:1933302	ENSMUSG00000025034	452.961	-0.217918	0.357915	-0.608853	0.542622	0.866352
chr19	HAVANA	gene	46531096	46573198	-	level 2	protein_coding	Arl3	MGI:1929699	ENSMUSG00000025035	300.741	0.243631	0.260096	0.936697	0.348915	0.747459
chr19	HAVANA	gene	46573365	46598066	+	level 2	protein_coding	Sfxn2	MGI:2137678	ENSMUSG00000025036	182.838	-0.758774	0.198264	-3.82709	0.000129667	0.00346611
chrX	HAVANA	gene	16619698	16687818	+	level 2	protein_coding	Maoa	MGI:96915	ENSMUSG00000025037	691.52	-0.808998	0.207299	-3.90256	9.51805e-05	0.00268158
chrX	HAVANA	gene	17132049	17319368	-	level 2	protein_coding	Efhc2	MGI:1921655	ENSMUSG00000025038	62.7054	-5.87907	0.636114	-9.24216	2.41571e-20	1.52245e-17
chrX	HAVANA	gene	17556564	17572325	-	level 2	protein_coding	Fundc1	MGI:1919268	ENSMUSG00000025040	268.598	-0.698894	0.178517	-3.915	9.04054e-05	0.00257924
chr19	HAVANA	gene	46883317	47015153	-	level 2	protein_coding	Nt5c2	MGI:2178563	ENSMUSG00000025041	1303.5	0.320876	0.141666	2.26502	0.0235112	0.182565
chr8	HAVANA	gene	39581685	39642673	-	level 2	protein_coding	Msr1	MGI:98257	ENSMUSG00000025044	37.7266	0	4.38653	0	1	1
chr19	HAVANA	gene	47090768	47131865	+	level 2	protein_coding	Pdcd11	MGI:1341788	ENSMUSG00000025047	1744.09	-0.168172	0.16531	-1.01731	0.309005	0.710609
chr19	HAVANA	gene	47067746	47083479	+	level 2	protein_coding	Taf5	MGI:2442144	ENSMUSG00000025049	1152.86	-0.136855	0.167265	-0.81819	0.413249	0.801387
chr19	HAVANA	gene	47033617	47050906	-	level 2	protein_coding	Pcgf6	MGI:1918291	ENSMUSG00000025050	1308.24	-0.311162	0.168028	-1.85185	0.0640472	0.333909
chrX	HAVANA	gene	86191764	86195947	+	level 2	protein_coding	Nr0b1	MGI:1352460	ENSMUSG00000025056	210.414	-0.715839	0.964318	-0.742326	0.45789	0.831909
chrX	HAVANA	gene	85701937	85776819	-	level 2	protein_coding	Gk	MGI:106594	ENSMUSG00000025059	219.706	-0.760601	0.177564	-4.28352	1.83958e-05	0.000680438
chr19	HAVANA	gene	47579678	47645246	+	level 2	protein_coding	Slk	MGI:103241	ENSMUSG00000025060	1956.55	0.237906	0.131276	1.81226	0.0699455	0.351112
chr19	HAVANA	gene	47646344	47692094	-	level 2	protein_coding	Col17a1	MGI:88450	ENSMUSG00000025064	29.0326	-0.930699	0.57745	-1.61174	0.107018	0.442311
chr19	HAVANA	gene	47731682	47735588	+	level 2	protein_coding	Sfr1	MGI:1915038	ENSMUSG00000025066	2996.66	0.0304127	0.168315	0.180689	0.856611	0.988541
chr19	HAVANA	gene	47854970	47864790	+	level 2	protein_coding	Gsto1	MGI:1342273	ENSMUSG00000025068	224.232	0.165111	0.269777	0.612026	0.540521	0.865277
chr19	HAVANA	gene	47865534	47886324	+	level 2	protein_coding	Gsto2	MGI:1915464	ENSMUSG00000025069	89.143	0.0668212	1.0744	0.0621938	0.950409	1
chr19	HAVANA	gene	56397129	56442344	+	level 2	protein_coding	Casp7	MGI:109383	ENSMUSG00000025076	318.784	0.106291	0.21564	0.492911	0.622075	0.902804
chr19	HAVANA	gene	56529167	56548222	-	level 2	protein_coding	Dclre1a	MGI:1930042	ENSMUSG00000025077	254.779	0.0755399	0.186846	0.40429	0.685999	0.928303
chr19	HAVANA	gene	56548261	56603503	+	level 2	protein_coding	Nhlrc2	MGI:1914116	ENSMUSG00000025078	825.646	0.181875	0.13881	1.31025	0.190111	0.586225
chr19	HAVANA	gene	56826209	56870012	+	level 2	protein_coding	Tdrd1	MGI:1933218	ENSMUSG00000025081	909.548	3.38995	1.57247	2.15581	0.0310986	0.21777
chr19	HAVANA	gene	56874249	56912078	+	level 2	protein_coding	Vwa2	MGI:2684334	ENSMUSG00000025082	44.9396	-0.233379	0.621055	-0.375778	0.707082	0.936035
chr19	HAVANA	gene	56912361	57008228	-	level 2	protein_coding	Afap1l2	MGI:2147658	ENSMUSG00000025083	106.691	-1.55775	0.439367	-3.54544	0.000391952	0.00879798
chr19	HAVANA	gene	57032733	57314919	-	level 2	protein_coding	Ablim1	MGI:1194500	ENSMUSG00000025085	685.187	0.828062	0.405247	2.04335	0.0410173	0.256969
chr19	HAVANA	gene	57452912	57491005	+	level 2	protein_coding	Trub1	MGI:1919383	ENSMUSG00000025086	370.661	0.410114	0.17997	2.27879	0.0226797	0.178325
chr19	HAVANA	gene	58235604	58455909	-	level 2	protein_coding	Gfra1	MGI:1100842	ENSMUSG00000025089	25.2059	0	2.44986	0	1	1
chr19	HAVANA	gene	58511993	58553085	+	level 2	protein_coding	Ccdc172	MGI:1922895	ENSMUSG00000025090	287.407	-1.3775	2.09034	-0.658983	0.509907	0.853386
chr19	HAVANA	gene	58795750	58943654	-	level 2	protein_coding	Hspa12a	MGI:1920692	ENSMUSG00000025092	97.1596	0.913934	0.515087	1.77433	0.0760087	0.369798
chr19	HAVANA	gene	59260896	59296012	+	level 2	protein_coding	Slc18a2	MGI:106677	ENSMUSG00000025094	134.867	-0.703641	0.949068	-0.741402	0.45845	0.832376
chr7	HAVANA	gene	81782182	81789478	-	level 2	protein_coding	3110040N11Rik	MGI:1914540	ENSMUSG00000025102	116.455	-0.0402061	0.256543	-0.156723	0.875463	0.993082
chr7	HAVANA	gene	81792074	81829431	-	level 2	protein_coding	Btbd1	MGI:1933765	ENSMUSG00000025103	354.142	-0.185338	0.210707	-0.879603	0.379075	0.776052
chr7	HAVANA	gene	81881251	81934473	-	level 2	protein_coding	Hdgfl3	MGI:1352760	ENSMUSG00000025104	519.271	0.394092	0.442796	0.890008	0.373461	0.769947
chr7	HAVANA	gene	81966653	81992307	-	level 2	protein_coding	Bnc1	MGI:1097164	ENSMUSG00000025105	318.142	0	2.05989	0	1	1
chr11	HAVANA	gene	120530699	120538986	+	level 2	protein_coding	Gcgr	MGI:99572	ENSMUSG00000025127	9.9676	1.50991	2.20261	0.685511	0.493022	NA
chr11	HAVANA	gene	120560298	120573253	-	level 1	protein_coding	P4hb	MGI:97464	ENSMUSG00000025130	5442.89	-0.107252	0.0795776	-1.34777	0.177732	0.570373
chr11	HAVANA	gene	120578104	120581624	-	level 2	protein_coding	Arhgdia	MGI:2178103	ENSMUSG00000025132	4925.81	-0.242447	0.102582	-2.36345	0.0181059	0.153087
chr7	HAVANA	gene	97480956	97541395	+	level 2	protein_coding	Ints4	MGI:1917164	ENSMUSG00000025133	1155.44	-0.0870103	0.136218	-0.638757	0.522981	0.856736
chr11	HAVANA	gene	120592121	120598365	-	level 2	protein_coding	Alyref	MGI:1341044	ENSMUSG00000025134	2664.89	-0.375347	0.145179	-2.58541	0.00972644	0.100215
chr11	HAVANA	gene	120598421	120608198	+	level 2	protein_coding	Anapc11	MGI:1913406	ENSMUSG00000025135	1465.88	0.455834	0.176493	2.58274	0.00980203	0.1007
chr11	HAVANA	gene	120610087	120617936	-	level 2	protein_coding	Pcyt2	MGI:1915921	ENSMUSG00000025137	559.075	0.349716	0.188774	1.85257	0.0639446	0.333587
chr11	HAVANA	gene	120618372	120625240	-	level 2	protein_coding	Sirt7	MGI:2385849	ENSMUSG00000025138	690.346	0.0547751	0.248333	0.220571	0.825426	0.976989
chr7	HAVANA	gene	141874813	141918507	-	level 2	protein_coding	Tollip	MGI:1891808	ENSMUSG00000025139	1214.87	-0.149521	0.173027	-0.86415	0.387506	0.782829
chr11	HAVANA	gene	120635712	120643769	-	level 2	protein_coding	Pycr1	MGI:2384795	ENSMUSG00000025140	235.812	-0.431456	0.331293	-1.30234	0.1928	0.589589
chr11	HAVANA	gene	120672973	120709447	+	level 1	protein_coding	Aspscr1	MGI:1916188	ENSMUSG00000025142	1064.89	-0.00485284	0.140939	-0.0344322	0.972533	1
chr11	HAVANA	gene	120710942	120713738	-	level 2	protein_coding	Cenpx	MGI:894324	ENSMUSG00000025144	431.771	0.0342578	0.213653	0.160343	0.872611	0.992154
chr11	HAVANA	gene	120713925	120721128	+	level 2	protein_coding	Lrrc45	MGI:2387183	ENSMUSG00000025145	495.69	-0.0708357	0.218751	-0.323819	0.746075	0.949296
chr7	HAVANA	gene	142008535	142061065	-	level 2	protein_coding	Mob2	MGI:1919891	ENSMUSG00000025147	514.865	-0.366745	0.193947	-1.89096	0.0586295	0.316021
chrX	HAVANA	gene	94535474	94542143	-	level 2	protein_coding	Maged1	MGI:1930187	ENSMUSG00000025151	5658.43	-1.14463	0.119816	-9.55319	1.25765e-21	1.14488e-18
chr11	HAVANA	gene	120805846	120824547	-	level 2	protein_coding	Fasn	MGI:95485	ENSMUSG00000025153	6858.52	-0.517922	0.321529	-1.61081	0.107222	0.442648
chr19	HAVANA	gene	41766588	41802047	-	level 2	protein_coding	Arhgap19	MGI:1918335	ENSMUSG00000025154	1814.7	-0.257438	0.17783	-1.44766	0.147712	0.521378
chr11	HAVANA	gene	120789201	120796403	-	level 2	protein_coding	Dus1l	MGI:1915980	ENSMUSG00000025155	1160.81	-0.026625	0.178081	-0.14951	0.881151	0.994521
chr11	HAVANA	gene	120784272	120789102	+	level 2	protein_coding	Gps1	MGI:2384801	ENSMUSG00000025156	867.643	-0.0452198	0.131706	-0.34334	0.731343	0.945286
chr19	HAVANA	gene	41933480	41944104	+	level 2	protein_coding	Zdhhc16	MGI:1921418	ENSMUSG00000025157	301.958	-0.0477913	0.184125	-0.259559	0.795204	0.968283
chr11	HAVANA	gene	120780746	120784207	-	level 2	protein_coding	Rfng	MGI:894275	ENSMUSG00000025158	321.08	0.287539	0.142783	2.01382	0.0440282	0.267159
chr19	HAVANA	gene	41941086	41981157	-	level 1	protein_coding	Mms19	MGI:1919449	ENSMUSG00000025159	1049.01	0.118782	0.110325	1.07666	0.281634	0.684392
chr11	HAVANA	gene	120948480	120960868	+	level 2	protein_coding	Slc16a3	MGI:1933438	ENSMUSG00000025161	707.98	0.436656	0.514566	0.848592	0.396109	0.788464
chr11	HAVANA	gene	120958990	120991330	-	level 2	protein_coding	Csnk1d	MGI:1355272	ENSMUSG00000025162	2065.15	-0.153242	0.0967174	-1.58443	0.113095	0.4541
chr11	HAVANA	gene	121036747	121039418	-	level 2	protein_coding	Cd7	MGI:88344	ENSMUSG00000025163	47.565	-4.18802	1.78408	-2.34744	0.0189031	0.157872
chr11	HAVANA	gene	121177591	121204711	-	level 2	protein_coding	Ogfod3	MGI:1913429	ENSMUSG00000025169	120.505	-0.11152	0.291868	-0.382089	0.702395	0.933949
chr11	HAVANA	gene	121356125	121388251	-	level 2	protein_coding	Rab40b	MGI:2183451	ENSMUSG00000025170	12.1675	-2.37712	1.87755	-1.26607	0.205487	0.606283
chr19	HAVANA	gene	41981763	42034643	+	level 2	protein_coding	Ubtd1	MGI:2385092	ENSMUSG00000025171	165.693	0.207448	0.210498	0.985511	0.324373	0.726103
chr11	HAVANA	gene	121327224	121354445	-	level 2	protein_coding	Wdr45b	MGI:1914090	ENSMUSG00000025173	1200.18	-0.261716	0.128564	-2.03569	0.041781	0.259646
chr19	HAVANA	gene	42045610	42070953	+	level 2	protein_coding	Hoga1	MGI:1914682	ENSMUSG00000025176	10.8808	-1.07712	0.904859	-1.19037	0.233899	0.637666
chr19	HAVANA	gene	42090470	42122087	+	level 2	protein_coding	Pi4k2a	MGI:1934031	ENSMUSG00000025178	1197.88	-0.0548326	0.149822	-0.365984	0.714377	0.93879
chr19	HAVANA	gene	42518759	42592343	+	level 1	protein_coding	R3hcc1l	MGI:1196316	ENSMUSG00000025184	282.933	-0.314512	0.149819	-2.09928	0.0357923	0.23668
chr19	HAVANA	gene	42755105	42779978	-	level 2	protein_coding	Hps1	MGI:2177763	ENSMUSG00000025188	265.576	0.272841	0.229604	1.18831	0.234712	0.638111
chr19	HAVANA	gene	43440436	43497210	+	level 2	protein_coding	Cnnm1	MGI:1891366	ENSMUSG00000025189	54.6954	-1.51332	0.761195	-1.98809	0.046802	0.277286
chr19	HAVANA	gene	43499752	43524605	-	level 2	protein_coding	Got1	MGI:95791	ENSMUSG00000025190	1152.8	0.379445	0.328522	1.15501	0.248088	0.652935
chr19	HAVANA	gene	43689672	43733697	+	level 2	protein_coding	Entpd7	MGI:2135885	ENSMUSG00000025192	95.6828	-0.407957	0.276617	-1.47481	0.140264	0.508827
chr19	HAVANA	gene	43752996	43768638	+	level 2	protein_coding	Cutc	MGI:1913638	ENSMUSG00000025193	234.905	0.767002	0.335107	2.28883	0.0220894	0.174719
chr19	HAVANA	gene	43782192	43840740	+	level 2	protein_coding	Abcc2	MGI:1352447	ENSMUSG00000025194	129.687	-0.439076	0.419029	-1.04784	0.294712	0.696862
chr19	HAVANA	gene	43846821	43940191	-	level 2	protein_coding	Dnmbp	MGI:1917352	ENSMUSG00000025195	379.145	0.324271	0.143109	2.2659	0.0234573	0.18234
chr19	HAVANA	gene	44034944	44069785	-	level 2	protein_coding	Erlin1	MGI:2387613	ENSMUSG00000025198	559.347	0.519889	0.141688	3.66926	0.000243256	0.00593154
chr19	HAVANA	gene	44073335	44107480	-	level 2	protein_coding	Chuk	MGI:99484	ENSMUSG00000025199	1599.48	0.0043905	0.178017	0.0246634	0.980323	1
chr19	HAVANA	gene	44108637	44135876	-	level 2	protein_coding	Cwf19l1	MGI:1919752	ENSMUSG00000025200	438.403	0.0204874	0.151875	0.134896	0.892694	0.999022
chr2	HAVANA	gene	52619754	52620185	+	level 2	processed_pseudogene	Bloc1s2-ps	MGI:3702045	ENSMUSG00000025201	10.4564	-1.4524	0.783496	-1.85374	0.0637766	NA
chr19	HAVANA	gene	44203269	44244016	+	level 2	protein_coding	Scd3	MGI:1353437	ENSMUSG00000025202	17.3856	-0.0826413	0.743338	-0.111176	0.911477	1
chr19	HAVANA	gene	44293674	44306864	+	level 2	protein_coding	Scd2	MGI:98240	ENSMUSG00000025203	5401.33	-0.135336	0.343716	-0.393745	0.693769	0.93107
chr19	HAVANA	gene	44548572	44555440	-	level 2	protein_coding	Ndufb8	MGI:1914514	ENSMUSG00000025204	1102.25	0.0686052	0.171944	0.398997	0.689896	0.92974
chr19	HAVANA	gene	44989101	45003397	+	level 2	protein_coding	Sema4g	MGI:1347047	ENSMUSG00000025207	248.572	0.505311	0.323133	1.56379	0.117867	0.465279
chr19	HAVANA	gene	45004829	45006442	-	level 2	protein_coding	Mrpl43	MGI:2137229	ENSMUSG00000025208	334.855	0.215864	0.160061	1.34863	0.177454	0.569859
chr19	HAVANA	gene	45005663	45012762	+	level 2	protein_coding	Twnk	MGI:2137410	ENSMUSG00000025209	792.197	-0.16649	0.173866	-0.957579	0.338275	0.73873
chr19	HAVANA	gene	45047503	45056383	+	level 2	protein_coding	Sfxn3	MGI:2137679	ENSMUSG00000025212	109.283	-0.367523	0.640554	-0.573758	0.566132	0.87908
chr19	HAVANA	gene	45075241	45079289	+	level 2	protein_coding	Kazald1	MGI:2147606	ENSMUSG00000025213	45.6485	-0.745152	0.856251	-0.870249	0.384164	0.780233
chr19	HAVANA	gene	45363734	45530013	+	level 2	protein_coding	Btrc	MGI:1338871	ENSMUSG00000025217	636.016	-0.364882	0.124991	-2.91927	0.00350855	0.0480694
chr19	ENSEMBL	gene	45552275	45560531	-	level 3	protein_coding	Poll	MGI:1889000	ENSMUSG00000025218	183.056	0.224616	0.2804	0.801054	0.4231	0.809984
chr19	HAVANA	gene	45736798	45742915	-	level 2	protein_coding	Fgf8	MGI:99604	ENSMUSG00000025219	16.0292	-1.63251	1.03505	-1.57723	0.114743	0.457466
chr19	HAVANA	gene	45750259	45783837	-	level 2	protein_coding	Oga	MGI:1932139	ENSMUSG00000025220	2899.8	-0.192583	0.153846	-1.25179	0.210647	0.613193
chr19	HAVANA	gene	45791839	45816061	-	level 2	protein_coding	Kcnip2	MGI:2135916	ENSMUSG00000025221	61.5324	0.125077	0.379765	0.329353	0.741889	0.948474
chr19	HAVANA	gene	46031570	46045214	-	level 2	protein_coding	Ldb1	MGI:894762	ENSMUSG00000025223	1802.6	0.199041	0.100623	1.97808	0.0479195	0.281034
chr19	HAVANA	gene	46152509	46286510	+	level 1	protein_coding	Gbf1	MGI:1861607	ENSMUSG00000025224	1206.16	-0.497444	0.203816	-2.44065	0.0146609	0.132933
chr19	HAVANA	gene	46304320	46312385	+	level 2	protein_coding	Nfkb2	MGI:1099800	ENSMUSG00000025225	127.043	0.369277	0.574256	0.643054	0.520189	0.855977
chr19	ENSEMBL	gene	46328184	46330446	+	level 3	protein_coding	Fbxl15	MGI:1915681	ENSMUSG00000025226	99.2754	-0.395797	0.378935	-1.0445	0.296255	0.698419
chr19	HAVANA	gene	46341121	46375252	+	level 2	protein_coding	Mfsd13a	MGI:1922396	ENSMUSG00000025227	505.254	0.312271	0.303116	1.0302	0.302915	0.704105
chr19	HAVANA	gene	46376811	46395748	-	level 2	protein_coding	Actr1a	MGI:1858964	ENSMUSG00000025228	929.288	0.0308438	0.142952	0.215764	0.829172	0.978524
chr19	HAVANA	gene	46396896	46488804	+	level 2	protein_coding	Sufu	MGI:1345643	ENSMUSG00000025231	287.049	-0.0949091	0.203033	-0.467456	0.640174	0.908412
chr9	HAVANA	gene	59539540	59565109	+	level 2	protein_coding	Hexa	MGI:96073	ENSMUSG00000025232	1183.6	0.0634486	0.326741	0.194186	0.84603	0.985082
chr9	HAVANA	gene	59388258	59486618	-	level 2	protein_coding	Arih1	MGI:1344363	ENSMUSG00000025234	2045.93	-0.0219818	0.100647	-0.218406	0.827113	0.977676
chr9	HAVANA	gene	59321990	59353508	-	level 2	protein_coding	Bbs4	MGI:2143311	ENSMUSG00000025235	207.054	-0.179241	0.261396	-0.685707	0.492898	0.848124
chr9	HAVANA	gene	59291558	59324052	+	level 2	protein_coding	Adpgk	MGI:1919391	ENSMUSG00000025236	1184.21	0.357373	0.109103	3.27556	0.00105453	0.019157
chr9	HAVANA	gene	59617284	59650285	+	level 2	protein_coding	Parp6	MGI:1914537	ENSMUSG00000025237	404.561	-0.202266	0.267969	-0.754811	0.450362	0.827963
chr9	HAVANA	gene	123478706	123521552	+	level 2	protein_coding	Limd1	MGI:1352502	ENSMUSG00000025239	212.188	0.508274	0.300347	1.69229	0.0905908	0.404916
chr9	HAVANA	gene	123529759	123592600	+	level 2	protein_coding	Sacm1l	MGI:1933169	ENSMUSG00000025240	462.248	-0.270231	0.146928	-1.8392	0.0658853	0.340567
chr9	HAVANA	gene	123789500	123851899	-	level 2	protein_coding	Fyco1	MGI:107277	ENSMUSG00000025241	831.406	-0.0455256	0.237704	-0.191522	0.848116	0.986039
chr9	HAVANA	gene	123590800	123632565	-	level 2	protein_coding	Slc6a20b	MGI:1336891	ENSMUSG00000025243	34.8552	1.65284	1.78833	0.924236	0.355363	0.754436
chr9	HAVANA	gene	123694416	123717697	-	level 1	protein_coding	Lztfl1	MGI:1934860	ENSMUSG00000025245	319.263	0.130062	0.227628	0.571378	0.567743	0.879886
chrX	HAVANA	gene	77511013	77662983	+	level 2	protein_coding	Tbl1x	MGI:1336172	ENSMUSG00000025246	1665.45	-0.701062	0.167003	-4.19789	2.6941e-05	0.000935288
chr3	HAVANA	gene	5218526	5415857	+	level 1	protein_coding	Zfhx4	MGI:2137668	ENSMUSG00000025255	29.0429	1.51369	1.49251	1.01419	0.310494	0.71247
chrX	HAVANA	gene	152004582	152016295	-	level 2	protein_coding	Ribc1	MGI:1913861	ENSMUSG00000025257	165.9	-0.302131	0.296693	-1.01833	0.308521	0.709933
chrX	HAVANA	gene	152001845	152004442	+	level 2	protein_coding	Hsd17b10	MGI:1333871	ENSMUSG00000025260	692.587	-0.739399	0.224776	-3.2895	0.00100366	0.0184579
chrX	HAVANA	gene	151800807	151935417	+	level 1	protein_coding	Huwe1	MGI:1926884	ENSMUSG00000025261	11805.2	-0.903874	0.152522	-5.9262	3.10019e-09	3.13579e-07
chrX	HAVANA	gene	151344175	151471842	+	level 2	protein_coding	Fam120c	MGI:2387687	ENSMUSG00000025262	150.852	-1.48068	0.345933	-4.28026	1.86672e-05	0.000687374
chrX	HAVANA	gene	151087094	151096543	-	level 2	protein_coding	Tsr2	MGI:1916749	ENSMUSG00000025264	584.804	-1.10704	0.203603	-5.43725	5.41106e-08	4.10489e-06
chrX	HAVANA	gene	151046150	151089521	+	level 2	protein_coding	Fgd1	MGI:104566	ENSMUSG00000025265	1265.26	-0.996707	0.31069	-3.20805	0.0013364	0.0231239
chrX	HAVANA	gene	150983141	151017322	-	level 2	protein_coding	Gnl3l	MGI:2448557	ENSMUSG00000025266	981.844	-0.91627	0.259998	-3.52414	0.000424866	0.00937281
chrX	HAVANA	gene	150806370	150814345	-	level 2	protein_coding	Maged2	MGI:1933391	ENSMUSG00000025268	639.592	-1.04911	0.545918	-1.92174	0.0546388	0.303084
chrX	HAVANA	gene	150519519	150589868	-	level 2	protein_coding	Apex2	MGI:1924872	ENSMUSG00000025269	239.666	-0.93374	0.212615	-4.39169	1.12473e-05	0.000455059
chrX	HAVANA	gene	150588229	150643878	+	level 2	protein_coding	Pfkfb1	MGI:107816	ENSMUSG00000025271	214.433	-0.937949	0.18157	-5.16578	2.39442e-07	1.48617e-05
chrX	HAVANA	gene	150645304	150657583	-	level 2	protein_coding	Tro	MGI:1928994	ENSMUSG00000025272	826.558	-0.543312	0.419999	-1.2936	0.195803	0.593713
chr14	HAVANA	gene	8002902	8056763	+	level 2	protein_coding	Abhd6	MGI:1913332	ENSMUSG00000025277	123.913	-0.604683	0.251371	-2.40554	0.0161488	0.141656
chr14	HAVANA	gene	7817957	7951588	+	level 2	protein_coding	Flnb	MGI:2446089	ENSMUSG00000025278	1373.17	-0.696179	0.262195	-2.65519	0.0079263	0.0866446
chr14	HAVANA	gene	24448696	24487058	-	level 2	protein_coding	Polr3a	MGI:2681836	ENSMUSG00000025280	820.473	0.0213142	0.131479	0.162111	0.871219	0.992154
chrX	HAVANA	gene	155213132	155216449	-	level 2	protein_coding	Sat1	MGI:98233	ENSMUSG00000025283	348.92	-0.831446	0.470953	-1.76545	0.0774875	0.373811
chrX	HAVANA	gene	155262443	155297654	+	level 2	protein_coding	Acot9	MGI:1928939	ENSMUSG00000025287	378.513	-0.765558	0.194707	-3.93185	8.4296e-05	0.00243182
chrX	HAVANA	gene	155323918	155340754	-	level 2	protein_coding	Prdx4	MGI:1859815	ENSMUSG00000025289	1321.48	-1.11966	0.212115	-5.27854	1.30218e-07	8.69867e-06
chr14	HAVANA	gene	24487125	24496959	+	level 2	protein_coding	Rps24	MGI:98147	ENSMUSG00000025290	5265.19	0.27547	0.1913	1.43999	0.14987	0.525299
chr2	HAVANA	gene	90429754	90580647	-	level 2	protein_coding	Ptprj	MGI:104574	ENSMUSG00000025314	259.889	-1.08398	0.377839	-2.8689	0.00411904	0.0540823
chr8	HAVANA	gene	121949750	122029258	+	level 1	protein_coding	Banp	MGI:1889023	ENSMUSG00000025316	424.746	0.0691954	0.234993	0.294458	0.768408	0.959071
chr8	HAVANA	gene	121729623	121794276	+	level 2	protein_coding	Jph3	MGI:1891497	ENSMUSG00000025318	52.4206	0.131788	0.718212	0.183495	0.85441	0.98768
chr12	HAVANA	gene	119158022	119238802	-	level 2	protein_coding	Itgb8	MGI:1338035	ENSMUSG00000025321	21.5887	0	2.56931	0	1	1
chr12	HAVANA	gene	118234933	118301440	-	level 2	protein_coding	Sp4	MGI:107595	ENSMUSG00000025323	397.215	-0.135662	0.183451	-0.739503	0.459602	0.832803
chr7	HAVANA	gene	58656166	58829420	+	level 2	protein_coding	Atp10a	MGI:1330809	ENSMUSG00000025324	772.388	0.801738	0.355515	2.25515	0.0241241	0.18611
chr7	HAVANA	gene	59228750	59311536	+	level 2	protein_coding	Ube3a	MGI:105098	ENSMUSG00000025326	1048.57	-0.331448	0.131372	-2.52298	0.0116364	0.114039
chr4	HAVANA	gene	140785365	140810648	-	level 1	protein_coding	Padi3	MGI:1338891	ENSMUSG00000025328	53.9429	2.82111	0.698181	4.04066	5.3302e-05	0.00166047
chr4	HAVANA	gene	140745865	140774236	-	level 2	protein_coding	Padi4	MGI:1338898	ENSMUSG00000025330	29.6163	0.246481	0.348354	0.70756	0.479218	0.841588
chrX	HAVANA	gene	152233020	152274535	+	level 2	protein_coding	Kdm5c	MGI:99781	ENSMUSG00000025332	1919.52	-1.16648	0.120493	-9.68085	3.63665e-22	3.97267e-19
chrX	HAVANA	gene	152781921	152808646	+	level 2	protein_coding	Gpr143	MGI:107193	ENSMUSG00000025333	40.7958	-2.92894	1.48139	-1.97716	0.048024	0.281445
chr5	HAVANA	gene	130245731	130255530	-	level 2	protein_coding	Sbds	MGI:1913961	ENSMUSG00000025337	575.812	0.179122	0.171281	1.04578	0.295664	0.698392
chr5	HAVANA	gene	130171798	130214342	+	level 2	protein_coding	Rabgef1	MGI:1929459	ENSMUSG00000025340	388.764	-0.192684	0.13444	-1.43323	0.151791	0.528565
chr10	HAVANA	gene	128933818	128958282	+	level 2	protein_coding	Itga7	MGI:102700	ENSMUSG00000025348	24.9833	-0.220618	0.580242	-0.380217	0.703784	0.934471
chr10	HAVANA	gene	128913593	128922888	-	level 1	protein_coding	Rdh5	MGI:1201412	ENSMUSG00000025350	30.9301	-0.0568556	0.554939	-0.102454	0.918397	1
chr10	HAVANA	gene	128900989	128912822	+	level 2	protein_coding	Cd63	MGI:99529	ENSMUSG00000025351	593.472	-0.404775	0.621206	-0.651594	0.514663	0.855056
chr10	HAVANA	gene	128882295	128891718	-	level 2	protein_coding	Gdf11	MGI:1338027	ENSMUSG00000025352	51.3737	-0.090428	0.686072	-0.131805	0.895138	0.999709
chr10	HAVANA	gene	128817902	128821645	-	level 2	protein_coding	Ormdl2	MGI:1914094	ENSMUSG00000025353	248.567	0.279912	0.210577	1.32926	0.183761	0.579618
chr10	HAVANA	gene	128804062	128819446	+	level 2	protein_coding	Dnajc14	MGI:1921580	ENSMUSG00000025354	1033.41	-0.199028	0.131696	-1.51127	0.130719	0.49015
chr10	HAVANA	gene	128790910	128800824	+	level 2	protein_coding	Mmp19	MGI:1927899	ENSMUSG00000025355	18.2833	-0.690092	0.976848	-0.706448	0.47991	0.841902
chr10	HAVANA	gene	128720134	128744855	-	level 2	protein_coding	Dgka	MGI:102952	ENSMUSG00000025357	224.406	0.956104	0.286274	3.33982	0.000838322	0.0160852
chr10	HAVANA	gene	128697939	128705031	-	level 2	protein_coding	Cdk2	MGI:104772	ENSMUSG00000025358	1185.68	0.000746616	0.142395	0.00524328	0.995816	1
chr10	HAVANA	gene	128704195	128720238	+	level 2	protein_coding	Pmel	MGI:98301	ENSMUSG00000025359	91.3059	0.0241906	0.389897	0.0620435	0.950528	1
chr10	HAVANA	gene	128624534	128626747	-	level 2	protein_coding	Rps26	MGI:1351628	ENSMUSG00000025362	7704.62	0.186355	0.193441	0.963367	0.335363	0.736484
chr10	HAVANA	gene	128557766	128565987	-	level 2	protein_coding	Pa2g4	MGI:894684	ENSMUSG00000025364	4064.42	0.0203802	0.140276	0.145287	0.884484	0.995667
chr10	HAVANA	gene	128509965	128525871	-	level 2	protein_coding	Esyt1	MGI:1344426	ENSMUSG00000025366	264.596	-0.104489	0.272181	-0.383896	0.701055	0.933487
chr10	HAVANA	gene	128459248	128490482	+	level 2	protein_coding	Smarcc2	MGI:1915344	ENSMUSG00000025369	610.437	0.0571677	0.318184	0.179668	0.857413	0.988614
chr11	HAVANA	gene	119913441	119919548	+	level 1	protein_coding	Chmp6	MGI:3583942	ENSMUSG00000025371	462.352	-0.0512472	0.161227	-0.317858	0.750593	0.950886
chr11	HAVANA	gene	119942763	120006782	+	level 2	protein_coding	Baiap2	MGI:2137336	ENSMUSG00000025372	804.465	-0.335965	0.187948	-1.78754	0.0738503	0.362743
chr10	HAVANA	gene	128411657	128441441	+	level 2	protein_coding	Rnf41	MGI:1914838	ENSMUSG00000025373	677.491	-0.293785	0.145565	-2.01823	0.0435669	0.265484
chr10	HAVANA	gene	128401395	128411492	-	level 2	protein_coding	Nabp2	MGI:1917167	ENSMUSG00000025374	442.521	0.467981	0.112548	4.15805	3.20977e-05	0.00107999
chr11	HAVANA	gene	120007313	120047167	-	level 2	protein_coding	Aatk	MGI:1197518	ENSMUSG00000025375	82.4144	-1.37691	2.07155	-0.664677	0.506257	0.853003
chr11	HAVANA	gene	120090531	120098731	-	level 2	protein_coding	Tepsin	MGI:1926027	ENSMUSG00000025377	207.656	0.0988763	0.271204	0.364582	0.715423	0.939186
chr11	HAVANA	gene	120361534	120368168	+	level 2	protein_coding	Fscn2	MGI:2443337	ENSMUSG00000025380	20.5488	-0.376196	0.937096	-0.401449	0.68809	0.929005
chr10	HAVANA	gene	128322459	128327553	+	level 2	protein_coding	Cnpy2	MGI:1928477	ENSMUSG00000025381	746.409	0.218738	0.165566	1.32115	0.186451	0.582349
chr10	HAVANA	gene	128296139	128298752	-	level 2	protein_coding	Il23a	MGI:1932410	ENSMUSG00000025383	10.5935	1.51375	0.609207	2.48479	0.0129627	NA
chr11	HAVANA	gene	120369055	120378764	-	level 2	protein_coding	Faap100	MGI:1919135	ENSMUSG00000025384	394.378	-0.0133843	0.220537	-0.0606897	0.951606	1
chr10	HAVANA	gene	128083273	128090391	+	level 2	protein_coding	Atp5b	MGI:107801	ENSMUSG00000025393	19370.4	-0.0362115	0.139611	-0.259374	0.795347	0.968283
chr10	HAVANA	gene	128015168	128030037	+	level 2	protein_coding	Prim1	MGI:97757	ENSMUSG00000025395	1234.37	0.171032	0.145287	1.17721	0.239114	0.643791
chr10	HAVANA	gene	127705170	127720940	+	level 2	protein_coding	Myo1a	MGI:107732	ENSMUSG00000025401	41.3095	-0.0687111	0.415241	-0.165473	0.868572	0.991737
chr10	HAVANA	gene	127660918	127668568	-	level 2	protein_coding	Nab2	MGI:107563	ENSMUSG00000025402	83.6916	-0.829784	0.744949	-1.11388	0.265331	0.668056
chr10	HAVANA	gene	127517123	127522444	-	level 2	protein_coding	Shmt2	MGI:1277989	ENSMUSG00000025403	1051.73	0.310819	0.29653	1.04819	0.294551	0.696862
chr10	HAVANA	gene	127380327	127499384	+	level 2	protein_coding	R3hdm2	MGI:1919000	ENSMUSG00000025404	2318.55	0.0277777	0.226044	0.122886	0.902197	1
chr10	HAVANA	gene	127329882	127341974	-	level 2	protein_coding	Gli1	MGI:95727	ENSMUSG00000025407	91.2232	2.20975	0.501258	4.40841	1.04131e-05	0.000429796
chr10	HAVANA	gene	127290774	127296288	+	level 2	protein_coding	Ddit3	MGI:109247	ENSMUSG00000025408	108.808	0.193994	0.399034	0.48616	0.626854	0.904059
chr10	HAVANA	gene	127281956	127289018	-	level 2	protein_coding	Mbd6	MGI:106378	ENSMUSG00000025409	1095.48	0.166289	0.138504	1.2006	0.229905	0.63272
chr10	HAVANA	gene	127266368	127281950	+	level 2	protein_coding	Dctn2	MGI:107733	ENSMUSG00000025410	1477.77	0.0630555	0.0987726	0.638391	0.523219	0.856736
chr4	HAVANA	gene	106662256	106678944	-	level 2	protein_coding	Ttc4	MGI:1919604	ENSMUSG00000025413	913.99	0.00938923	0.194335	0.0483146	0.961465	1
chr10	HAVANA	gene	127197067	127211585	-	level 2	protein_coding	Pip4k2c	MGI:2152214	ENSMUSG00000025417	888.092	0.223614	0.177775	1.25785	0.208448	0.610587
chr18	HAVANA	gene	76977148	77047308	-	level 1	protein_coding	Katnal2	MGI:1924234	ENSMUSG00000025420	167.626	0.552343	0.631816	0.874214	0.382002	0.778534
chr18	HAVANA	gene	76944092	76975307	+	level 2	protein_coding	Hdhd2	MGI:1924237	ENSMUSG00000025421	110.08	0.1787	0.270753	0.660012	0.509246	0.853386
chr10	HAVANA	gene	127075284	127093169	+	level 2	protein_coding	Agap2	MGI:3580016	ENSMUSG00000025422	15.7838	-0.867385	0.914119	-0.948875	0.342684	0.742558
chr18	HAVANA	gene	77065208	77153800	+	level 2	protein_coding	Pias2	MGI:1096566	ENSMUSG00000025423	2299.6	0.070514	0.123443	0.571226	0.567846	0.879963
chr18	HAVANA	gene	77456110	77565161	-	level 2	protein_coding	Rnf165	MGI:2444521	ENSMUSG00000025427	61.3748	-0.112663	0.490928	-0.229491	0.818488	0.975257
chr18	HAVANA	gene	77773729	77782869	+	level 2	protein_coding	Atp5a1	MGI:88115	ENSMUSG00000025428	10791.6	-0.0837138	0.114751	-0.729524	0.465681	0.836024
chr18	HAVANA	gene	77789914	77882879	+	level 2	protein_coding	Pstpip2	MGI:1335088	ENSMUSG00000025429	46.42	0.986472	0.420595	2.34542	0.0190055	0.158324
chr17	HAVANA	gene	40293758	40319207	-	level 2	protein_coding	Crisp1	MGI:102553	ENSMUSG00000025431	12.2582	-0.239434	3.07933	-0.0777552	0.938023	1
chr10	HAVANA	gene	126868427	126901355	-	level 2	protein_coding	Atp23	MGI:1916984	ENSMUSG00000025436	178.808	0.0332011	0.229221	0.144843	0.884835	0.995667
chr3	HAVANA	gene	152346478	152393617	+	level 2	protein_coding	Usp33	MGI:2159711	ENSMUSG00000025437	441.642	0.0613043	0.154075	0.397885	0.690715	0.930217
chr7	HAVANA	gene	97696634	97720796	+	level 2	protein_coding	Clns1a	MGI:109638	ENSMUSG00000025439	1185.89	-0.146251	0.175779	-0.832017	0.405399	0.795458
chr13	HAVANA	gene	119473804	119476761	-	level 2	lncRNA	Gm9752	MGI:3641896	ENSMUSG00000025450	45.8239	0.447508	0.366716	1.22031	0.222347	0.625217
chr13	HAVANA	gene	119428601	119458218	+	level 2	protein_coding	Paip1	MGI:2384993	ENSMUSG00000025451	934.42	0.155799	0.117024	1.33135	0.183075	0.579094
chr7	HAVANA	gene	140115799	140137224	+	level 2	protein_coding	Paox	MGI:1916983	ENSMUSG00000025464	161.279	0.48266	0.315648	1.52911	0.126237	0.482402
chr7	HAVANA	gene	140105710	140116476	-	level 2	protein_coding	Echs1	MGI:2136460	ENSMUSG00000025465	694.151	-0.0295448	0.238322	-0.12397	0.901339	1
chr7	HAVANA	gene	140096770	140102441	-	level 1	protein_coding	Fuom	MGI:1916314	ENSMUSG00000025466	52.2728	0.170677	0.593447	0.287602	0.773651	0.960769
chr7	HAVANA	gene	140036391	140040602	+	level 2	protein_coding	Zfp511	MGI:1917002	ENSMUSG00000025470	180.04	-0.0445161	0.217412	-0.204755	0.837764	0.981796
chr7	HAVANA	gene	139978932	139992562	-	level 2	protein_coding	Adam8	MGI:107825	ENSMUSG00000025473	143.077	-0.820168	0.917714	-0.893707	0.371479	0.76847
chr7	HAVANA	gene	139995955	140036669	-	level 2	protein_coding	Tubgcp2	MGI:1921487	ENSMUSG00000025474	963.641	-0.0848514	0.0933197	-0.909255	0.363216	0.760268
chr7	HAVANA	gene	139389109	139579652	+	level 1	protein_coding	Inpp5a	MGI:2686961	ENSMUSG00000025477	328.003	-0.194304	0.173699	-1.11863	0.263299	0.666543
chr7	HAVANA	gene	139086001	139102704	+	level 2	protein_coding	Dpysl4	MGI:1349764	ENSMUSG00000025478	39.4238	-3.83959	1.18774	-3.23269	0.00122631	0.0216534
chr7	HAVANA	gene	140763739	140774987	+	level 2	protein_coding	Cyp2e1	MGI:88607	ENSMUSG00000025479	19.2815	0	2.12377	0	1	1
chr7	HAVANA	gene	140777229	140787852	-	level 2	protein_coding	Syce1	MGI:1921325	ENSMUSG00000025480	1114.2	-1.43474	0.390055	-3.67829	0.0002348	0.00575963
chr7	HAVANA	gene	140835018	140837966	+	level 2	protein_coding	Urah	MGI:1916142	ENSMUSG00000025481	16.3083	-0.170644	0.663509	-0.257184	0.797037	0.968968
chr7	HAVANA	gene	140853394	140857577	-	level 2	protein_coding	Bet1l	MGI:1913128	ENSMUSG00000025484	155.756	0.265853	0.250129	1.06287	0.287842	0.69067
chr7	HAVANA	gene	140856957	140864372	+	level 2	protein_coding	Ric8a	MGI:2141866	ENSMUSG00000025485	401.486	0.291312	0.140153	2.07853	0.0376606	0.24361
chr7	HAVANA	gene	140863666	140882309	-	level 2	protein_coding	Sirt3	MGI:1927665	ENSMUSG00000025486	207.821	0.462788	0.226477	2.04342	0.0410106	0.256969
chr7	HAVANA	gene	140881968	140898643	+	level 2	protein_coding	Psmd13	MGI:1345192	ENSMUSG00000025487	1592.27	0.0191931	0.145271	0.132119	0.89489	0.999709
chr7	HAVANA	gene	140967221	140969825	+	level 2	protein_coding	Ifitm1	MGI:1915963	ENSMUSG00000025491	1542.12	0.441112	0.649769	0.678874	0.497217	0.849716
chr7	HAVANA	gene	141009586	141010770	-	level 2	protein_coding	Ifitm3	MGI:1913391	ENSMUSG00000025492	2032.72	0.354515	0.479524	0.739306	0.459721	0.832927
chr7	HAVANA	gene	141091175	141100572	-	level 2	protein_coding	Sigirr	MGI:1344402	ENSMUSG00000025494	133.884	0.299384	0.231349	1.29408	0.195639	0.593546
chr7	HAVANA	gene	141122382	141157606	+	level 2	protein_coding	Ptdss2	MGI:1351664	ENSMUSG00000025495	1045.39	0.197538	0.127868	1.54486	0.122379	0.474854
chr7	HAVANA	gene	141262706	141266481	-	level 1	protein_coding	Irf7	MGI:1859212	ENSMUSG00000025498	22.0069	-1.02008	0.855093	-1.19295	0.232888	0.636138
chr7	HAVANA	gene	141189105	141194005	-	level 2	protein_coding	Hras	MGI:96224	ENSMUSG00000025499	708.55	-0.199415	0.148203	-1.34555	0.178446	0.571548
chr7	HAVANA	gene	141209992	141214080	-	level 2	protein_coding	Lmntd2	MGI:1919250	ENSMUSG00000025500	437.68	0.356212	0.308811	1.1535	0.248707	0.653409
chr7	HAVANA	gene	141392199	141402968	+	level 2	protein_coding	Taldo1	MGI:1274789	ENSMUSG00000025503	2424.9	-0.0862136	0.180333	-0.478081	0.632592	0.905135
chr7	HAVANA	gene	141338880	141363020	+	level 2	protein_coding	Eps8l2	MGI:2138828	ENSMUSG00000025504	83.9792	0.34593	0.230351	1.50175	0.133162	0.494669
chr7	HAVANA	gene	141327739	141337156	+	level 2	protein_coding	Tmem80	MGI:1918698	ENSMUSG00000025505	243.727	0.157238	0.236187	0.665736	0.50558	0.853003
chr7	HAVANA	gene	141438113	141444025	-	level 2	protein_coding	Pidd1	MGI:1889507	ENSMUSG00000025507	429.204	0.175671	0.191281	0.918393	0.358413	0.757507
chr7	HAVANA	gene	141447370	141451585	+	level 2	protein_coding	Rplp2	MGI:1914436	ENSMUSG00000025508	8879.77	0.207667	0.197374	1.05215	0.292729	0.694802
chr7	HAVANA	gene	141455198	141460743	+	level 1	protein_coding	Pnpla2	MGI:1914103	ENSMUSG00000025509	562.954	-0.0331185	0.147126	-0.225103	0.821899	0.97627
chr7	HAVANA	gene	141467392	141471473	+	level 2	protein_coding	Cd151	MGI:1096360	ENSMUSG00000025510	537.692	-0.0318722	0.235378	-0.135408	0.892289	0.998955
chr7	HAVANA	gene	141475240	141493427	+	level 2	protein_coding	Tspan4	MGI:1928097	ENSMUSG00000025511	202.034	0.537389	0.242605	2.21508	0.0267547	0.197301
chr7	HAVANA	gene	141493136	141539857	-	level 2	protein_coding	Chid1	MGI:1915288	ENSMUSG00000025512	755.8	0.115233	0.343247	0.335715	0.737086	0.946924
chr8	HAVANA	gene	66511756	66518335	+	level 2	protein_coding	Tktl2	MGI:1921669	ENSMUSG00000025519	95.4175	-1.51732	1.27031	-1.19444	0.232306	0.6353
chr8	HAVANA	gene	64947185	64969033	+	level 2	protein_coding	Tmem192	MGI:1920317	ENSMUSG00000025521	223.266	-0.152629	0.210054	-0.726619	0.467459	0.836459
chrX	HAVANA	gene	112311334	112372755	+	level 2	protein_coding	Apool	MGI:1915367	ENSMUSG00000025525	328.367	-0.733673	0.220562	-3.32637	0.000879841	0.0167058
chrX	HAVANA	gene	112600526	112635070	+	level 2	protein_coding	Zfp711	MGI:3045342	ENSMUSG00000025529	235.897	0.764587	0.426714	1.7918	0.0731647	0.361216
chrX	HAVANA	gene	113040593	113185517	-	level 1	protein_coding	Chm	MGI:892979	ENSMUSG00000025531	382.653	-0.862261	0.162987	-5.29038	1.22062e-07	8.26494e-06
chr5	HAVANA	gene	130029290	130060789	+	level 2	protein_coding	Crcp	MGI:1100818	ENSMUSG00000025532	347.699	-0.0810571	0.219809	-0.368762	0.712305	0.937837
chr5	HAVANA	gene	130011258	130029247	-	level 2	protein_coding	Asl	MGI:88084	ENSMUSG00000025533	260.073	-0.0452177	0.24569	-0.184044	0.853979	0.987399
chr5	HAVANA	gene	129989011	130003049	-	level 2	protein_coding	Gusb	MGI:95872	ENSMUSG00000025534	291.086	-0.0370073	0.622322	-0.0594666	0.95258	1
chr5	HAVANA	gene	129863421	129898549	-	level 2	protein_coding	Phkg1	MGI:97579	ENSMUSG00000025537	68.6769	0.601221	0.260022	2.31219	0.0207671	0.167609
chr5	HAVANA	gene	129846986	129864050	+	level 2	protein_coding	Sumf2	MGI:1915152	ENSMUSG00000025538	352.55	0.458486	0.165781	2.76562	0.00568154	0.0681037
chr14	HAVANA	gene	122107038	122159604	+	level 2	protein_coding	Tm9sf2	MGI:1915309	ENSMUSG00000025544	2589.13	-0.0857368	0.110054	-0.779041	0.435956	0.817155
chr14	HAVANA	gene	122181704	122402234	+	level 2	protein_coding	Clybl	MGI:1916884	ENSMUSG00000025545	207.103	0.00718128	0.296981	0.0241809	0.980708	1
chr14	HAVANA	gene	121035200	121283744	+	level 2	protein_coding	Farp1	MGI:2446173	ENSMUSG00000025555	598.693	-0.740609	0.30002	-2.46854	0.0135667	0.126597
chr14	HAVANA	gene	121459621	121505252	-	level 2	protein_coding	Slc15a1	MGI:1861376	ENSMUSG00000025557	58.3257	-0.231055	0.470293	-0.4913	0.623215	0.902806
chr14	HAVANA	gene	121542046	121797837	-	level 2	protein_coding	Dock9	MGI:106321	ENSMUSG00000025558	822.815	0.201287	0.18976	1.06075	0.288805	0.69112
chr11	HAVANA	gene	117654289	117763439	+	level 2	protein_coding	Tnrc6c	MGI:2443265	ENSMUSG00000025571	2472.19	-0.158384	0.168504	-0.939938	0.34725	0.746136
chr11	HAVANA	gene	117765988	117782198	-	level 2	protein_coding	Tmc6	MGI:1098686	ENSMUSG00000025572	138.607	-0.241248	0.354462	-0.680605	0.496122	0.849377
chr11	HAVANA	gene	117815526	117826092	-	level 2	protein_coding	Tk1	MGI:98763	ENSMUSG00000025574	559.515	0.217728	0.229023	0.950681	0.341766	0.741844
chr11	HAVANA	gene	118406289	118419086	-	level 2	protein_coding	Cant1	MGI:1923275	ENSMUSG00000025575	673.945	-0.0151765	0.208696	-0.0727207	0.942028	1
chr11	HAVANA	gene	118489762	118911597	-	level 2	protein_coding	Rbfox3	MGI:106368	ENSMUSG00000025576	8.9424	0.0632507	2.17263	0.0291125	0.976775	NA
chr11	HAVANA	gene	119022962	119031270	+	level 2	protein_coding	Cbx2	MGI:88289	ENSMUSG00000025577	701.76	-0.764492	0.267962	-2.85298	0.0043311	0.0561912
chr11	HAVANA	gene	119036305	119040969	-	level 2	protein_coding	Cbx8	MGI:1353589	ENSMUSG00000025578	87.7363	-0.290202	0.508684	-0.570495	0.568342	0.88005
chr11	HAVANA	gene	119267887	119285454	+	level 2	protein_coding	Gaa	MGI:95609	ENSMUSG00000025579	1069.23	-0.225181	0.235384	-0.956653	0.338743	0.73873
chr11	HAVANA	gene	119288363	119300089	-	level 2	protein_coding	Eif4a3	MGI:1923731	ENSMUSG00000025580	2246.18	-0.138377	0.152904	-0.904993	0.365469	0.762887
chr11	HAVANA	gene	119538719	119547753	-	level 2	protein_coding	Nptx1	MGI:107811	ENSMUSG00000025582	35.5982	-1.92944	1.25684	-1.53515	0.124748	0.47965
chr11	HAVANA	gene	119602905	119899576	+	level 1	protein_coding	Rptor	MGI:1921620	ENSMUSG00000025583	1186.46	0.0913476	0.181611	0.502985	0.614975	0.899741
chr7	HAVANA	gene	81213596	81334533	+	level 2	protein_coding	Pde8a	MGI:1277116	ENSMUSG00000025584	584.667	-0.810756	0.246964	-3.28289	0.00102748	0.0188481
chr7	HAVANA	gene	81347026	81455465	-	level 2	protein_coding	Cpeb1	MGI:108442	ENSMUSG00000025586	2663.89	1.17177	0.267167	4.38591	1.15503e-05	0.000460496
chr8	HAVANA	gene	66473118	66486530	-	level 2	protein_coding	Tma16	MGI:1913532	ENSMUSG00000025591	465.808	0.0113568	0.207271	0.0547919	0.956304	1
chr9	HAVANA	gene	40192316	40213604	+	level 1	protein_coding	Zfp202	MGI:1933401	ENSMUSG00000025602	76.8571	0.479803	0.394215	1.21711	0.223562	0.626311
chr6	HAVANA	gene	30747554	30896794	-	level 2	protein_coding	Copg2	MGI:1858683	ENSMUSG00000025607	1633.92	0.038574	0.103341	0.373268	0.708949	0.936578
chr6	HAVANA	gene	31519488	31563981	-	level 2	protein_coding	Podxl	MGI:1351317	ENSMUSG00000025608	396.529	-1.19122	1.06237	-1.12128	0.26217	0.665377
chr6	HAVANA	gene	31398735	31516811	+	level 2	protein_coding	Mkln1	MGI:1351638	ENSMUSG00000025609	1229.21	-0.126329	0.124146	-1.01759	0.308873	0.710609
chr16	HAVANA	gene	87698945	87733346	+	level 2	protein_coding	Bach1	MGI:894680	ENSMUSG00000025612	600.341	-0.188051	0.393427	-0.477982	0.632663	0.905135
chr16	HAVANA	gene	87483326	87495873	-	level 2	protein_coding	Cct8	MGI:107183	ENSMUSG00000025613	9500.37	-0.0948893	0.135975	-0.697843	0.485275	0.844098
chr16	HAVANA	gene	87454703	87483517	+	level 2	protein_coding	Usp16	MGI:1921362	ENSMUSG00000025616	1086.71	-0.168967	0.137916	-1.22515	0.22052	0.623641
chrX	HAVANA	gene	52912266	52956943	+	level 2	protein_coding	Phf6	MGI:1918248	ENSMUSG00000025626	609.86	-0.672621	0.166744	-4.03385	5.48699e-05	0.00170284
chrX	HAVANA	gene	52988137	53021659	+	level 2	protein_coding	Hprt	MGI:96217	ENSMUSG00000025630	1693.03	-0.924491	0.210148	-4.39923	1.08634e-05	0.000447255
chr9	HAVANA	gene	109082493	109092489	+	level 2	protein_coding	Ccdc51	MGI:1913908	ENSMUSG00000025645	74.9968	0.511116	0.321361	1.59048	0.111727	0.451422
chr9	HAVANA	gene	109057933	109074124	-	level 1	protein_coding	Atrip	MGI:1925349	ENSMUSG00000025646	265.808	0.205995	0.141662	1.45413	0.14591	0.518292
chr9	HAVANA	gene	109038565	109057777	+	level 2	protein_coding	Shisa5	MGI:1915044	ENSMUSG00000025647	233.02	0.679351	0.366412	1.85406	0.0637302	0.332722
chr9	HAVANA	gene	108991778	109032228	+	level 2	protein_coding	Pfkfb4	MGI:2687284	ENSMUSG00000025648	99.7423	0.219569	0.513464	0.427624	0.668925	0.921558
chr9	HAVANA	gene	108953586	108984875	+	level 2	protein_coding	Col7a1	MGI:88462	ENSMUSG00000025650	48.5316	1.10894	0.501489	2.21129	0.0270159	0.198335
chr9	HAVANA	gene	108936633	108949623	+	level 2	protein_coding	Uqcrc1	MGI:107876	ENSMUSG00000025651	2687.92	0.013409	0.140295	0.0955771	0.923856	1
chrX	HAVANA	gene	95048935	95196856	-	level 2	protein_coding	Arhgef9	MGI:2442233	ENSMUSG00000025656	33.9245	-0.198944	1.06362	-0.187044	0.851626	0.986889
chrX	HAVANA	gene	157821436	158043294	-	level 2	protein_coding	Cnksr2	MGI:2661175	ENSMUSG00000025658	87.6702	-1.81904	0.532025	-3.41909	0.00062831	0.0130093
chrX	HAVANA	gene	111388192	111537959	-	level 2	protein_coding	Rps6ka6	MGI:1914321	ENSMUSG00000025665	1264.06	-0.576472	0.196929	-2.92731	0.00341905	0.047119
chrX	HAVANA	gene	81070698	81097872	+	level 2	protein_coding	Tmem47	MGI:2177570	ENSMUSG00000025666	233.44	-1.38133	0.483786	-2.85525	0.00430035	0.0558806
chr6	HAVANA	gene	116410077	116461178	-	level 2	protein_coding	Alox5	MGI:87999	ENSMUSG00000025701	22.0241	-0.933903	1.82545	-0.5116	0.608931	0.898062
chr6	HAVANA	gene	116338024	116409540	+	level 2	protein_coding	2021-03-08	MGI:1919029	ENSMUSG00000025702	1268.5	0.419848	0.169606	2.47543	0.0133077	0.12482
chr7	HAVANA	gene	80890723	80901269	-	level 2	protein_coding	Wdr73	MGI:1919218	ENSMUSG00000025722	584.62	0.301466	0.202852	1.48614	0.137242	0.503877
chr7	HAVANA	gene	80902227	80905076	-	level 2	protein_coding	Nmb	MGI:1915289	ENSMUSG00000025723	136.069	0.396961	0.453512	0.875305	0.381408	0.778534
chr7	HAVANA	gene	80904889	80947780	-	level 2	protein_coding	Sec11a	MGI:1929464	ENSMUSG00000025724	867.506	-0.36852	0.164356	-2.24221	0.0249478	0.189201
chr7	HAVANA	gene	81114799	81170416	+	level 2	protein_coding	Slc28a1	MGI:3605073	ENSMUSG00000025726	174.198	-0.819269	0.363954	-2.25102	0.024384	0.187321
chr17	HAVANA	gene	25946387	25952565	-	level 2	protein_coding	A930017K11Rik	MGI:2442713	ENSMUSG00000025727	12.1885	-1.51593	1.75659	-0.862996	0.38814	0.78318
chr17	HAVANA	gene	25926421	25944936	-	level 2	protein_coding	Pigq	MGI:1333114	ENSMUSG00000025728	1120.51	-0.0226816	0.12974	-0.174824	0.861218	0.99038
chr17	HAVANA	gene	25882114	25919727	-	level 2	protein_coding	Rab40c	MGI:2183454	ENSMUSG00000025730	627.112	-0.163149	0.164094	-0.994242	0.320105	0.722089
chr17	HAVANA	gene	25875074	25877169	+	level 1	protein_coding	Mettl26	MGI:1915597	ENSMUSG00000025731	227.556	-0.488846	0.303157	-1.61251	0.10685	0.442311
chr17	HAVANA	gene	25863698	25868764	-	level 2	protein_coding	Mcrip2	MGI:1915491	ENSMUSG00000025732	120.245	-0.667256	0.350298	-1.90482	0.0568035	0.310675
chr17	HAVANA	gene	25838457	25844851	-	level 2	protein_coding	Rhot2	MGI:2384892	ENSMUSG00000025733	328.247	0.230297	0.242226	0.950753	0.34173	0.741844
chr17	HAVANA	gene	25828867	25831843	+	level 2	protein_coding	Jmjd8	MGI:1919356	ENSMUSG00000025736	53.8722	0.0575555	0.413413	0.13922	0.889276	0.997731
chr17	HAVANA	gene	25823627	25828730	+	level 1	protein_coding	Wdr24	MGI:2446285	ENSMUSG00000025737	477.527	0.0156915	0.176665	0.0888205	0.929225	1
chr17	HAVANA	gene	25809085	25821255	+	level 2	protein_coding	Fbxl16	MGI:2448488	ENSMUSG00000025738	117.339	-1.3174	0.440363	-2.99163	0.00277492	0.039956
chr17	HAVANA	gene	25717171	25719406	+	level 2	protein_coding	Gng13	MGI:1925616	ENSMUSG00000025739	24.5368	-2.51634	1.6311	-1.54272	0.122898	0.475593
chrX	HAVANA	gene	167346322	167382749	-	level 2	protein_coding	Prps2	MGI:97776	ENSMUSG00000025742	236.371	-1.53245	0.950272	-1.61264	0.106823	0.442311
chr4	HAVANA	gene	130792537	130826319	+	level 2	protein_coding	Sdc3	MGI:1349163	ENSMUSG00000025743	264.271	-0.0912784	0.531703	-0.171672	0.863696	0.990934
chr5	HAVANA	gene	30118304	30155162	-	level 2	protein_coding	Hadha	MGI:2135593	ENSMUSG00000025745	1744.4	-0.105289	0.102483	-1.02737	0.304244	0.704944
chr5	HAVANA	gene	30058202	30073617	-	level 2	protein_coding	Tyms	MGI:98878	ENSMUSG00000025747	794.466	-0.0498815	0.156051	-0.319649	0.749234	0.950631
chr3	HAVANA	gene	40744495	40796103	+	level 2	protein_coding	Hspa4l	MGI:107422	ENSMUSG00000025757	950.561	0.533566	0.365667	1.45916	0.144522	0.516198
chr3	HAVANA	gene	40800019	40816883	+	level 2	protein_coding	Plk4	MGI:101783	ENSMUSG00000025758	1071.98	-0.0109549	0.107354	-0.102045	0.918721	1
chr3	HAVANA	gene	40818103	40846886	-	level 2	protein_coding	Mfsd8	MGI:1919425	ENSMUSG00000025759	176.091	-0.592984	0.288567	-2.05492	0.0398863	0.252174
chr3	HAVANA	gene	40949828	41040234	+	level 1	protein_coding	Larp1b	MGI:1914604	ENSMUSG00000025762	740.717	-0.138613	0.271423	-0.510691	0.609567	0.898264
chr3	HAVANA	gene	41555731	41616864	+	level 2	protein_coding	Jade1	MGI:1925835	ENSMUSG00000025764	2027.21	0.101769	0.168952	0.602357	0.546936	0.867412
chr3	HAVANA	gene	41742611	41803320	+	level 1	protein_coding	D3Ertd751e	MGI:1289213	ENSMUSG00000025766	246.486	0.672147	0.360115	1.86648	0.0619745	0.327269
chr1	HAVANA	gene	17727045	17766344	+	level 2	protein_coding	Crispld1	MGI:1934666	ENSMUSG00000025776	31.7483	1.55094	0.741158	2.09259	0.0363854	0.238867
chr1	HAVANA	gene	17145362	17164271	+	level 2	protein_coding	Gdap1	MGI:1338002	ENSMUSG00000025777	34.2202	-0.934156	1.78687	-0.52279	0.60112	0.895498
chr2	HAVANA	gene	10153571	10256529	+	level 2	protein_coding	Itih5	MGI:1925751	ENSMUSG00000025780	97.8666	2.06793	1.72781	1.19685	0.231367	0.633869
chr2	HAVANA	gene	10056016	10080510	-	level 2	protein_coding	Atp5c1	MGI:1261437	ENSMUSG00000025781	2580.23	-0.0990147	0.145608	-0.68001	0.496498	0.849377
chr2	HAVANA	gene	9914552	10048596	-	level 2	protein_coding	Taf3	MGI:2388097	ENSMUSG00000025782	610.557	-0.180075	0.143049	-1.25883	0.208092	0.610185
chr9	HAVANA	gene	123113215	123136129	+	level 2	protein_coding	Exosc7	MGI:1913696	ENSMUSG00000025785	691.117	0.103198	0.205739	0.501598	0.61595	0.899791
chr9	HAVANA	gene	123066160	123113205	-	level 2	protein_coding	Zdhhc3	MGI:1926134	ENSMUSG00000025786	836.178	-0.0453867	0.125133	-0.362707	0.716824	0.939587
chr7	HAVANA	gene	73939119	74013690	-	level 2	protein_coding	St8sia2	MGI:106020	ENSMUSG00000025789	12.5552	-2.02364	1.22245	-1.65539	0.0978447	0.421141
chr7	HAVANA	gene	74275419	74554780	-	level 2	protein_coding	Slco3a1	MGI:1351867	ENSMUSG00000025790	41.2054	0.0628199	1.2933	0.0485732	0.961259	1
chr4	HAVANA	gene	99929414	99987294	+	level 2	protein_coding	Pgm1	MGI:97565	ENSMUSG00000025791	351.275	1.30674	0.28954	4.51314	6.38759e-06	0.000283651
chr11	HAVANA	gene	120491840	120499187	+	level 2	protein_coding	Slc25a10	MGI:1353497	ENSMUSG00000025792	265.368	-0.247756	0.214678	-1.15408	0.248467	0.653198
chr9	HAVANA	gene	120571444	120574654	+	level 2	protein_coding	Rpl14	MGI:1914365	ENSMUSG00000025794	7476.15	0.183611	0.18417	0.996964	0.318782	0.720889
chr10	HAVANA	gene	121410350	121476347	-	level 2	protein_coding	Rassf3	MGI:2179722	ENSMUSG00000025795	1045.73	-0.181521	0.205083	-0.885106	0.376099	0.773575
chr8	HAVANA	gene	128685654	128733200	+	level 2	protein_coding	Itgb1	MGI:96610	ENSMUSG00000025809	2710.98	-0.766421	0.14521	-5.27801	1.30592e-07	8.69867e-06
chr8	HAVANA	gene	128358604	128503363	+	level 2	protein_coding	Nrp1	MGI:106206	ENSMUSG00000025810	46.1055	-0.740561	1.36711	-0.541698	0.588027	0.889691
chr8	HAVANA	gene	127063893	127612286	+	level 2	protein_coding	Pard3	MGI:2135608	ENSMUSG00000025812	1077.94	-0.382141	0.309557	-1.23448	0.217026	0.619859
chr7	HAVANA	gene	81600481	81707527	-	level 2	protein_coding	Homer2	MGI:1347354	ENSMUSG00000025813	273.057	-0.423305	0.302869	-1.39765	0.162218	0.546697
chr2	HAVANA	gene	5896115	5942792	-	level 2	protein_coding	Dhtkd1	MGI:2445096	ENSMUSG00000025815	283.832	-0.536043	0.186867	-2.86857	0.00412329	0.0540946
chr2	HAVANA	gene	5870987	5895432	-	level 2	protein_coding	Sec61a2	MGI:1931071	ENSMUSG00000025816	763.239	0.0841076	0.131581	0.639208	0.522688	0.856736
chr2	HAVANA	gene	5845019	5871895	+	level 2	protein_coding	Nudt5	MGI:1858232	ENSMUSG00000025817	779.251	0.167724	0.140774	1.19144	0.233482	0.636948
chr6	HAVANA	gene	47877204	47908485	+	level 2	protein_coding	Zfp282	MGI:2141413	ENSMUSG00000025821	230.227	-0.435516	0.19378	-2.24748	0.0246094	0.18782
chr6	HAVANA	gene	47796141	47813430	-	level 2	protein_coding	Pdia4	MGI:104864	ENSMUSG00000025823	2465.76	-0.430194	0.167236	-2.57237	0.0101004	0.102776
chr5	HAVANA	gene	113772748	113778288	+	level 2	protein_coding	Iscu	MGI:1913633	ENSMUSG00000025825	508.271	0.121018	0.228327	0.530023	0.596096	0.89297
chr5	HAVANA	gene	138754514	138810077	+	level 2	protein_coding	Fam20c	MGI:2136853	ENSMUSG00000025854	79.6331	0.85286	0.699039	1.22005	0.222447	0.625217
chr5	HAVANA	gene	139017306	139150001	-	level 1	protein_coding	Prkar1b	MGI:97759	ENSMUSG00000025855	19.5857	0.385439	0.774757	0.497497	0.618839	0.901235
chr5	HAVANA	gene	138976014	138997370	-	level 2	protein_coding	Pdgfa	MGI:97527	ENSMUSG00000025856	834.889	-0.182703	0.170571	-1.07113	0.284112	0.686544
chr5	HAVANA	gene	139150223	139186510	+	level 2	protein_coding	Dnaaf5	MGI:3616079	ENSMUSG00000025857	654.628	-0.0183213	0.170535	-0.107434	0.914445	1
chr5	HAVANA	gene	139252324	139270051	+	level 2	protein_coding	Get4	MGI:1914854	ENSMUSG00000025858	1201.22	-0.195146	0.15576	-1.25286	0.210256	0.612381
chrX	HAVANA	gene	42059679	42109656	+	level 2	protein_coding	Xiap	MGI:107572	ENSMUSG00000025860	951.356	-0.86464	0.150251	-5.75462	8.68354e-09	7.94908e-07
chrX	HAVANA	gene	42149317	42277185	+	level 2	protein_coding	Stag2	MGI:1098583	ENSMUSG00000025862	1087.28	-0.759512	0.144141	-5.26924	1.36987e-07	9.05107e-06
chr13	HAVANA	gene	54371349	54383917	+	level 2	protein_coding	Cplx2	MGI:104726	ENSMUSG00000025867	44.9508	0.329374	0.906022	0.363539	0.716202	0.939587
chr13	HAVANA	gene	54590207	54591158	+	level 2	protein_coding	Higd2a	MGI:1914294	ENSMUSG00000025868	523.965	0.113466	0.190172	0.596645	0.550744	0.869831
chr13	HAVANA	gene	54584185	54590090	-	level 1	protein_coding	Nop16	MGI:107862	ENSMUSG00000025869	822.387	0.0655332	0.18481	0.354597	0.722892	0.942122
chr13	HAVANA	gene	54575015	54581128	+	level 2	protein_coding	Arl10	MGI:1930788	ENSMUSG00000025870	60.467	0.104783	0.249503	0.419966	0.67451	0.923479
chr13	HAVANA	gene	54551218	54565435	-	level 2	protein_coding	4833439L19Rik	MGI:1921162	ENSMUSG00000025871	1458.99	0.0505035	0.145745	0.34652	0.728952	0.944524
chr13	HAVANA	gene	54458837	54468849	-	level 2	protein_coding	Thoc3	MGI:1920916	ENSMUSG00000025872	1340.77	-0.193434	0.116885	-1.65491	0.0979428	0.421453
chr13	HAVANA	gene	54621784	54664063	+	level 1	protein_coding	Faf2	MGI:1923827	ENSMUSG00000025873	1243.4	0.113977	0.105943	1.07584	0.281998	0.68462
chr13	HAVANA	gene	54789377	54796776	+	level 1	protein_coding	Tspan17	MGI:1921507	ENSMUSG00000025875	101.423	-0.386409	0.3181	-1.21474	0.224466	0.626592
chr13	HAVANA	gene	54949411	55006018	+	level 2	protein_coding	Unc5a	MGI:894682	ENSMUSG00000025876	94.0352	1.48047	1.01286	1.46167	0.143832	0.514608
chr13	HAVANA	gene	55005985	55021385	-	level 1	protein_coding	Hk3	MGI:2670962	ENSMUSG00000025877	24.3847	0	2.6966	0	1	1
chr13	HAVANA	gene	55027880	55100300	-	level 2	protein_coding	Uimc1	MGI:103185	ENSMUSG00000025878	1000.43	-0.0546762	0.227349	-0.240495	0.809946	0.972427
chr18	HAVANA	gene	75367529	75395935	+	level 2	protein_coding	Smad7	MGI:1100518	ENSMUSG00000025880	505.686	-0.147769	0.277483	-0.532533	0.594357	0.892271
chr18	HAVANA	gene	74440936	74771493	+	level 1	protein_coding	Myo5b	MGI:106598	ENSMUSG00000025885	385.18	1.70461	0.805843	2.11532	0.0344031	0.231081
chr6	HAVANA	gene	60731575	60829855	-	level 2	protein_coding	Snca	MGI:1277151	ENSMUSG00000025889	13.0078	0.324279	1.12881	0.287274	0.773902	0.96084
chr9	HAVANA	gene	4417896	4796234	-	level 2	protein_coding	Gria4	MGI:95811	ENSMUSG00000025892	27.1345	0.385116	1.08112	0.356221	0.721675	0.941286
chr9	HAVANA	gene	4309833	4331732	+	level 2	protein_coding	Kbtbd3	MGI:1916399	ENSMUSG00000025893	118.184	0.73786	0.413349	1.78508	0.0742486	0.363936
chr9	HAVANA	gene	4294793	4309471	-	level 2	protein_coding	Aasdhppt	MGI:1914868	ENSMUSG00000025894	670.391	0.106271	0.16044	0.662371	0.507734	0.853386
chr9	HAVANA	gene	3403592	3479236	+	level 2	protein_coding	Cwf19l2	MGI:1918023	ENSMUSG00000025898	548.49	0.263807	0.134343	1.96368	0.0495672	0.285906
chr9	HAVANA	gene	3335140	3391154	+	level 2	protein_coding	Alkbh8	MGI:1914917	ENSMUSG00000025899	250.684	-0.078385	0.224898	-0.348536	0.727438	0.94347
chr1	HAVANA	gene	4807788	4848410	+	level 2	protein_coding	Lypla1	MGI:1344588	ENSMUSG00000025903	1040.69	0.430332	0.203637	2.11323	0.0345814	0.231664
chr1	HAVANA	gene	6206197	6276648	+	level 2	protein_coding	Rb1cc1	MGI:1341850	ENSMUSG00000025907	907.718	-0.199027	0.151893	-1.31031	0.190091	0.586225
chr1	HAVANA	gene	9547948	9580673	+	level 2	protein_coding	Adhfe1	MGI:1923437	ENSMUSG00000025911	18.0617	0.26492	0.611357	0.433332	0.664774	0.919627
chr1	HAVANA	gene	9667415	9700209	-	level 2	protein_coding	Mybl1	MGI:99925	ENSMUSG00000025912	621.758	-0.103531	0.181549	-0.570264	0.568499	0.88005
chr1	HAVANA	gene	9798107	9900845	+	level 2	protein_coding	Sgk3	MGI:2182368	ENSMUSG00000025915	267.374	1.77872	0.32883	5.40924	6.3294e-08	4.69763e-06
chr1	HAVANA	gene	10024601	10038168	-	level 2	protein_coding	Cops5	MGI:1349415	ENSMUSG00000025917	1993.26	0.104609	0.129269	0.809238	0.418378	0.805778
chr1	HAVANA	gene	16228674	16520112	-	level 2	protein_coding	Stau2	MGI:1352508	ENSMUSG00000025920	447.385	0.0994049	0.212826	0.467071	0.640449	0.908412
chr1	HAVANA	gene	16105774	16133734	+	level 2	protein_coding	Rdh10	MGI:1924238	ENSMUSG00000025921	320.982	-0.0209395	0.375429	-0.0557748	0.955521	1
chr1	HAVANA	gene	15805646	15844052	+	level 2	protein_coding	Terf1	MGI:109634	ENSMUSG00000025925	1431.4	-0.355454	0.168629	-2.10791	0.0350391	0.233584
chr1	HAVANA	gene	14753346	14755992	-	level 2	protein_coding	Msc	MGI:1333884	ENSMUSG00000025930	22.952	-1.40082	0.886609	-1.57997	0.114113	0.456064
chr1	HAVANA	gene	20890606	20939650	+	level 2	protein_coding	Paqr8	MGI:1921479	ENSMUSG00000025931	82.9049	1.13061	0.372328	3.0366	0.00239262	0.0358342
chr1	HAVANA	gene	14168954	14310235	-	level 1	protein_coding	Eya1	MGI:109344	ENSMUSG00000025932	41.4952	0.311694	0.499231	0.624347	0.532399	0.861142
chr1	HAVANA	gene	21218575	21230167	+	level 2	protein_coding	Tmem14a	MGI:1922962	ENSMUSG00000025933	16.8482	0.718617	0.504641	1.42402	0.154441	0.53356
chr1	HAVANA	gene	21240589	21265661	+	level 2	protein_coding	Gsta3	MGI:95856	ENSMUSG00000025934	27.3893	-0.970786	0.766342	-1.26678	0.205234	0.606283
chr1	HAVANA	gene	13564698	13589910	-	level 2	protein_coding	Tram1	MGI:1919515	ENSMUSG00000025935	1235.14	-0.170065	0.156591	-1.08604	0.27746	0.680647
chr1	HAVANA	gene	13623330	13660546	-	level 2	protein_coding	Lactb2	MGI:2442551	ENSMUSG00000025937	514.657	-0.322423	0.198617	-1.62334	0.104516	0.437584
chr1	HAVANA	gene	12866549	12992650	-	level 2	protein_coding	Slco5a1	MGI:2443431	ENSMUSG00000025938	179.083	-0.399443	0.458859	-0.870513	0.38402	0.780157
chr1	HAVANA	gene	16540790	16619489	-	level 2	protein_coding	Ube2w	MGI:1914049	ENSMUSG00000025939	389.841	-0.181878	0.180841	-1.00573	0.314543	0.716645
chr1	HAVANA	gene	16665207	16678275	+	level 1	protein_coding	Tmem70	MGI:1915068	ENSMUSG00000025940	483.197	0.23662	0.172824	1.36913	0.170958	0.559926
chr1	HAVANA	gene	65186683	65278695	+	level 2	protein_coding	Pikfyve	MGI:1335106	ENSMUSG00000025949	1258.77	-0.0409733	0.165134	-0.248122	0.80404	0.971321
chr1	HAVANA	gene	65158616	65186500	-	level 2	protein_coding	Idh1	MGI:96413	ENSMUSG00000025950	1221.58	-0.371182	0.23949	-1.54989	0.121169	0.472557
chr1	HAVANA	gene	65012689	65032759	-	level 2	protein_coding	Akr1cl	MGI:1918111	ENSMUSG00000025955	148.843	1.04626	2.6528	0.394399	0.693286	0.931033
chr1	HAVANA	gene	64606473	64617242	-	level 1	protein_coding	Mettl21a	MGI:1914349	ENSMUSG00000025956	141.228	0.279431	0.231178	1.20873	0.226767	0.629059
chr1	HAVANA	gene	64532645	64604548	+	level 2	protein_coding	Creb1	MGI:88494	ENSMUSG00000025958	612.059	0.0837541	0.119292	0.702093	0.482621	0.843544
chr1	HAVANA	gene	64029447	64122282	-	level 2	protein_coding	Klf7	MGI:1935151	ENSMUSG00000025959	257.02	1.19549	0.281504	4.2468	2.16842e-05	0.000784365
chr1	HAVANA	gene	63730614	63754655	+	level 2	protein_coding	Fastkd2	MGI:1922869	ENSMUSG00000025962	532.57	0.124914	0.175129	0.71327	0.475679	0.840092
chr1	HAVANA	gene	63445891	63596276	+	level 2	protein_coding	Adam23	MGI:1345162	ENSMUSG00000025964	314.079	0.43879	0.319604	1.37292	0.169779	0.558604
chr1	HAVANA	gene	63176825	63180486	+	level 2	protein_coding	Eef1b2	MGI:1929520	ENSMUSG00000025967	9186.53	0.194731	0.178443	1.09128	0.27515	0.678153
chr1	HAVANA	gene	63143596	63176833	-	level 1	protein_coding	Ndufs1	MGI:2443241	ENSMUSG00000025968	2269.03	-0.206531	0.134046	-1.54075	0.123377	0.476339
chr1	HAVANA	gene	62703285	62818695	+	level 2	protein_coding	Nrp2	MGI:1100492	ENSMUSG00000025969	167.774	-0.876862	0.567403	-1.54539	0.122251	0.474854
chr1	HAVANA	gene	57406328	57417953	+	level 2	protein_coding	Maip1	MGI:1915365	ENSMUSG00000025971	203.087	-0.0150357	0.180184	-0.0834463	0.933497	1
chr1	HAVANA	gene	55248658	55363469	-	level 2	protein_coding	Boll	MGI:1922638	ENSMUSG00000025977	201.809	-0.438258	0.702873	-0.623524	0.53294	0.861304
chr1	HAVANA	gene	55170159	55226782	-	level 2	protein_coding	Rftn2	MGI:1921263	ENSMUSG00000025978	51.5097	0.0427527	0.490328	0.087192	0.930519	1
chr1	HAVANA	gene	55131231	55154899	+	level 2	protein_coding	Mob4	MGI:104899	ENSMUSG00000025979	457.929	-0.219474	0.154588	-1.41974	0.155685	0.535709
chr1	HAVANA	gene	55077835	55088243	-	level 2	protein_coding	Hspd1	MGI:96242	ENSMUSG00000025980	5084.22	-0.243795	0.121595	-2.00497	0.0449662	0.270466
chr1	HAVANA	gene	55052770	55072702	+	level 2	protein_coding	Coq10b	MGI:1915126	ENSMUSG00000025981	168.614	0.207803	0.306359	0.678301	0.497581	0.849748
chr1	HAVANA	gene	54985169	55027481	-	level 2	protein_coding	Sf3b1	MGI:1932339	ENSMUSG00000025982	5079.81	0.053941	0.0903602	0.596956	0.550537	0.869804
chr1	HAVANA	gene	54250683	54368727	+	level 2	protein_coding	Ccdc150	MGI:1925266	ENSMUSG00000025983	225.314	0.0634768	0.949916	0.0668236	0.946722	1
chr1	HAVANA	gene	46807544	46892852	-	level 2	protein_coding	Slc39a10	MGI:1914515	ENSMUSG00000025986	1274.62	-0.100706	0.152488	-0.660416	0.508987	0.853386
chr1	HAVANA	gene	67123026	67231259	+	level 2	protein_coding	Cps1	MGI:891996	ENSMUSG00000025991	18.3014	0.564669	0.783478	0.720721	0.471081	0.838687
chr1	HAVANA	gene	45908068	45926523	-	level 2	protein_coding	Slc40a1	MGI:1315204	ENSMUSG00000025993	376.701	1.51207	0.757237	1.99682	0.0458444	0.273664
chr1	HAVANA	gene	45795166	45823619	+	level 2	protein_coding	Wdr75	MGI:1920924	ENSMUSG00000025995	1868.17	-0.0435674	0.159633	-0.272923	0.784913	0.9647
chr1	HAVANA	gene	69531214	69687245	-	level 1	protein_coding	Ikzf2	MGI:1342541	ENSMUSG00000025997	50.0156	1.14033	0.494105	2.30786	0.0210068	0.168651
chr1	HAVANA	gene	67000517	67038872	-	level 2	protein_coding	Lancl1	MGI:1336997	ENSMUSG00000026000	831.26	-0.0450791	0.171751	-0.262469	0.79296	0.967716
chr1	HAVANA	gene	66830839	66863277	-	level 2	protein_coding	Acadl	MGI:87866	ENSMUSG00000026003	486.947	1.42399	0.194968	7.30372	2.79911e-13	6.11549e-11
chr1	HAVANA	gene	66719248	66817562	-	level 2	protein_coding	Kansl1l	MGI:1915941	ENSMUSG00000026004	328.981	0.387456	0.304881	1.27084	0.203784	0.604382
chr1	HAVANA	gene	66700831	66719805	+	level 2	protein_coding	Rpe	MGI:1913896	ENSMUSG00000026005	533.586	-0.0372962	0.131941	-0.282674	0.777427	0.961648
chr1	HAVANA	gene	60482292	60567104	-	level 2	protein_coding	Raph1	MGI:1924550	ENSMUSG00000026014	1685.59	0.275563	0.152135	1.8113	0.070094	0.351457
chr1	HAVANA	gene	60098247	60153953	+	level 2	protein_coding	Carf	MGI:2182269	ENSMUSG00000026017	350.532	0.000509325	0.272531	0.00186887	0.998509	1
chr1	HAVANA	gene	59982490	60043184	-	level 2	protein_coding	Ica1l	MGI:1917625	ENSMUSG00000026018	143.881	0.581944	0.620445	0.937946	0.348272	0.747072
chr1	HAVANA	gene	60069785	60098645	-	level 2	protein_coding	Wdr12	MGI:1927241	ENSMUSG00000026019	1022.31	-0.0590223	0.131756	-0.447967	0.654177	0.914475
chr1	HAVANA	gene	59684971	59719044	+	level 2	protein_coding	Nop58	MGI:1933184	ENSMUSG00000026020	3996.75	0.0344224	0.112172	0.306872	0.758941	0.954116
chr1	HAVANA	gene	59586558	59670834	-	level 2	protein_coding	Sumo1	MGI:1197010	ENSMUSG00000026021	754.584	-0.0195228	0.185226	-0.1054	0.916058	1
chr1	HAVANA	gene	59256906	59352993	+	level 2	protein_coding	Cdk15	MGI:3583944	ENSMUSG00000026023	10.7346	0	2.12852	0	1	1
chr1	HAVANA	gene	59162926	59237231	-	level 1	protein_coding	Als2	MGI:1921268	ENSMUSG00000026024	995.24	0.228205	0.164813	1.38463	0.166166	0.553301
chr1	HAVANA	gene	58973522	58995715	+	level 2	protein_coding	Stradb	MGI:2144047	ENSMUSG00000026027	552.469	-0.606115	0.268861	-2.25438	0.0241723	0.186307
chr1	HAVANA	gene	58900449	58973430	-	level 1	protein_coding	Trak2	MGI:1918077	ENSMUSG00000026028	501.049	-0.0242129	0.17603	-0.13755	0.890596	0.998352
chr1	HAVANA	gene	58795374	58847503	+	level 2	protein_coding	Casp8	MGI:1261423	ENSMUSG00000026029	30.709	-0.353752	0.782533	-0.45206	0.651226	0.913299
chr1	HAVANA	gene	58711508	58758884	+	level 1	protein_coding	Cflar	MGI:1336166	ENSMUSG00000026031	87.125	0.754905	0.635068	1.1887	0.234558	0.638111
chr1	HAVANA	gene	58586384	58595964	+	level 2	protein_coding	Ndufb3	MGI:1913745	ENSMUSG00000026032	549.093	0.0240441	0.198398	0.121191	0.90354	1
chr1	HAVANA	gene	58410189	58424066	-	level 2	protein_coding	Clk1	MGI:107403	ENSMUSG00000026034	1421.41	0.333405	0.193275	1.72503	0.084522	0.391237
chr1	HAVANA	gene	58430994	58445486	-	level 2	protein_coding	Ppil3	MGI:1917475	ENSMUSG00000026035	305.686	-0.0360576	0.167046	-0.215855	0.829101	0.978524
chr1	HAVANA	gene	58445151	58481816	+	level 1	protein_coding	Nif3l1	MGI:1929485	ENSMUSG00000026036	601.668	0.166797	0.123001	1.35606	0.175081	0.565966
chr1	HAVANA	gene	58462771	58505109	-	level 2	protein_coding	Orc2	MGI:1328306	ENSMUSG00000026037	1102.27	-0.246066	0.13257	-1.85613	0.0634355	0.331988
chr1	HAVANA	gene	57995971	58025899	+	level 2	protein_coding	Sgo2a	MGI:1098767	ENSMUSG00000026039	524.232	0.173416	0.223741	0.775078	0.438294	0.818672
chr1	HAVANA	gene	45374321	45503282	-	level 2	protein_coding	Col5a2	MGI:88458	ENSMUSG00000026042	74.202	-0.396077	1.19176	-0.332347	0.739627	0.947836
chr1	HAVANA	gene	45311538	45349706	+	level 2	protein_coding	Col3a1	MGI:88453	ENSMUSG00000026043	514.197	-1.37974	2.45179	-0.562748	0.573606	0.883043
chr1	HAVANA	gene	44106546	44118808	-	level 2	protein_coding	Poglut2	MGI:1919300	ENSMUSG00000026047	237.369	0.143276	0.205679	0.696601	0.486052	0.844098
chr1	HAVANA	gene	44147744	44181260	+	level 2	protein_coding	Ercc5	MGI:103582	ENSMUSG00000026048	300.524	-0.0846249	0.169997	-0.497803	0.618623	0.901205
chr1	HAVANA	gene	44086613	44102441	-	level 2	protein_coding	Tex30	MGI:1922873	ENSMUSG00000026049	1285.66	-0.151085	0.241974	-0.624385	0.532375	0.861142
chr1	HAVANA	gene	43730602	43742578	+	level 2	protein_coding	Ecrg4	MGI:1926146	ENSMUSG00000026051	59.8353	-1.94591	2.56897	-0.757467	0.44877	0.826706
chr1	HAVANA	gene	30940302	30949309	-	level 2	protein_coding	Ptp4a1	MGI:1277096	ENSMUSG00000026064	11.5984	0.0815847	0.923688	0.0883249	0.929618	1
chr1	HAVANA	gene	40225080	40317257	+	level 2	protein_coding	Il1r1	MGI:96545	ENSMUSG00000026072	38.0804	0.586918	0.948779	0.618603	0.536178	0.862734
chr1	HAVANA	gene	39900913	40026310	+	level 2	protein_coding	Map4k4	MGI:1349394	ENSMUSG00000026074	4338.09	0.0161692	0.153737	0.105174	0.916237	1
chr1	HAVANA	gene	39193731	39363236	+	level 2	protein_coding	Npas2	MGI:109232	ENSMUSG00000026077	19.7835	-0.978149	0.615933	-1.58808	0.112269	0.452444
chr1	HAVANA	gene	38985608	38997238	+	level 2	protein_coding	Pdcl3	MGI:1916083	ENSMUSG00000026078	542.585	-0.0622829	0.20546	-0.303138	0.761785	0.955021
chr1	HAVANA	gene	38863867	38898161	-	level 2	protein_coding	Chst10	MGI:2138283	ENSMUSG00000026080	263.565	-0.338892	0.245347	-1.38128	0.167194	0.554921
chr1	HAVANA	gene	38052786	38129801	-	level 2	protein_coding	Rev1	MGI:1929074	ENSMUSG00000026082	1106.54	-0.207664	0.134658	-1.54216	0.123034	0.475593
chr1	HAVANA	gene	37998010	38055579	+	level 2	protein_coding	Eif5b	MGI:2441772	ENSMUSG00000026083	3744.03	-0.24857	0.104293	-2.38339	0.017154	0.147629
chr1	HAVANA	gene	37890477	37898535	+	level 2	protein_coding	Mrpl30	MGI:1333820	ENSMUSG00000026087	937.258	-0.157592	0.18477	-0.852912	0.393708	0.787634
chr1	HAVANA	gene	37874801	37890411	-	level 2	protein_coding	Mitd1	MGI:1916278	ENSMUSG00000026088	153.588	-0.125766	0.205454	-0.61214	0.540445	0.865252
chr1	HAVANA	gene	37611677	37720085	-	level 2	protein_coding	2010300C02Rik	MGI:1919347	ENSMUSG00000026090	174.925	1.74177	0.882293	1.97414	0.0483662	0.282743
chr1	HAVANA	gene	53755506	53785224	-	level 2	protein_coding	Stk17b	MGI:2138162	ENSMUSG00000026094	663.122	0.147769	0.237438	0.622348	0.533713	0.862072
chr1	HAVANA	gene	53344617	53352752	-	level 2	protein_coding	Asnsd1	MGI:1917646	ENSMUSG00000026095	176.719	-0.183828	0.20152	-0.912209	0.361659	0.759641
chr1	HAVANA	gene	53313624	53326343	+	level 2	protein_coding	Osgepl1	MGI:1919335	ENSMUSG00000026096	176.614	0.121997	0.218285	0.558888	0.576238	0.883278
chr1	HAVANA	gene	53297095	53310309	+	level 2	protein_coding	Ormdl1	MGI:2181669	ENSMUSG00000026097	205.875	0.204728	0.197921	1.03439	0.300952	0.702078
chr1	HAVANA	gene	53189187	53297018	-	level 2	protein_coding	Pms1	MGI:1202302	ENSMUSG00000026098	303.187	0.226458	0.189034	1.19798	0.230925	0.633516
chr1	HAVANA	gene	52785427	52817688	-	level 2	protein_coding	Inpp1	MGI:104848	ENSMUSG00000026102	94.6242	-0.721637	0.461427	-1.56392	0.117835	0.465265
chr1	HAVANA	gene	52163448	52233232	-	level 2	protein_coding	Gls	MGI:95752	ENSMUSG00000026103	1383.48	0.275315	0.188847	1.45787	0.144875	0.516633
chr1	HAVANA	gene	52119440	52161865	+	level 1	protein_coding	Stat1	MGI:103063	ENSMUSG00000026104	83.2788	0.350561	0.415579	0.843549	0.398922	0.790415
chr1	HAVANA	gene	51465862	51478425	-	level 2	protein_coding	Nabp1	MGI:1923258	ENSMUSG00000026107	1131.36	-0.351853	0.278165	-1.26491	0.205905	0.606499
chr1	HAVANA	gene	50900647	51187270	+	level 1	protein_coding	Tmeff2	MGI:1861735	ENSMUSG00000026109	9.65651	-0.930155	1.91232	-0.486403	0.626682	NA
chr1	HAVANA	gene	37439340	37541016	-	level 2	protein_coding	Mgat4a	MGI:2662992	ENSMUSG00000026110	399.601	-0.138283	0.249139	-0.555044	0.578865	0.884307
chr1	HAVANA	gene	37430139	37439124	+	level 2	protein_coding	Unc50	MGI:1914637	ENSMUSG00000026111	576.814	-0.19519	0.138017	-1.41425	0.157289	0.538482
chr1	HAVANA	gene	37417084	37430103	-	level 2	protein_coding	Coa5	MGI:1923428	ENSMUSG00000026112	894.714	0.148864	0.132315	1.12508	0.260557	0.665377
chr1	HAVANA	gene	37299865	37410736	+	level 2	protein_coding	Inpp4a	MGI:1931123	ENSMUSG00000026113	364.265	-0.2601	0.264893	-0.981909	0.326145	0.727499
chr1	HAVANA	gene	37214434	37263384	+	level 1	protein_coding	Cnga3	MGI:1341818	ENSMUSG00000026114	8.89735	-0.295034	0.788766	-0.374045	0.708371	NA
chr1	HAVANA	gene	36792191	36943666	-	level 2	protein_coding	Tmem131	MGI:1927110	ENSMUSG00000026116	1869.93	-0.422547	0.133555	-3.16385	0.00155696	0.0260862
chr1	HAVANA	gene	36761798	36782818	+	level 2	protein_coding	Zap70	MGI:99613	ENSMUSG00000026117	20.6771	-0.839828	0.601166	-1.397	0.162414	0.54691
chr1	HAVANA	gene	36548639	36558349	-	level 2	protein_coding	Sema4c	MGI:109252	ENSMUSG00000026121	168.196	-0.348279	0.411979	-0.845382	0.397898	0.789908
chr1	HAVANA	gene	34849976	34879580	+	level 2	protein_coding	Plekhb2	MGI:2385825	ENSMUSG00000026123	352.97	0.910413	0.181731	5.00968	5.45196e-07	3.15674e-05
chr1	HAVANA	gene	34459762	34475733	+	level 1	protein_coding	Ptpn18	MGI:108410	ENSMUSG00000026126	124.266	0.983307	0.834691	1.17805	0.238777	0.643519
chr1	HAVANA	gene	34439851	34449356	+	level 2	protein_coding	Imp4	MGI:106572	ENSMUSG00000026127	1032.2	-0.0616066	0.1247	-0.494038	0.621279	0.902423
chr1	HAVANA	gene	33908225	34308661	+	level 1	protein_coding	Dst	MGI:104627	ENSMUSG00000026131	3231.78	0.259359	0.218932	1.18466	0.236154	0.639898
chr1	HAVANA	gene	33453810	33669795	-	level 2	protein_coding	Prim2	MGI:97758	ENSMUSG00000026134	680.855	-0.0595109	0.15486	-0.384289	0.700764	0.933268
chr1	HAVANA	gene	74565127	74588246	-	level 2	protein_coding	Zfp142	MGI:1924514	ENSMUSG00000026135	764.044	0.14802	0.177172	0.835461	0.403458	0.79401
chr1	HAVANA	gene	82316452	82445366	+	level 2	protein_coding	Rhbdd1	MGI:1924117	ENSMUSG00000026142	195.841	0.981966	0.265349	3.70066	0.00021504	0.00533077
chr1	HAVANA	gene	24177610	24252684	+	level 2	protein_coding	Col9a1	MGI:88465	ENSMUSG00000026147	32.2124	0	2.10559	0	1	1
chr1	HAVANA	gene	82724890	82752394	+	level 2	protein_coding	Mff	MGI:1922984	ENSMUSG00000026150	1275.03	-0.0774527	0.138815	-0.557958	0.576873	0.883755
chr1	HAVANA	gene	24011093	24100341	-	level 2	protein_coding	Fam135a	MGI:1915437	ENSMUSG00000026153	1545.55	-0.0689129	0.16076	-0.428671	0.668163	0.921184
chr1	HAVANA	gene	23995939	24005656	-	level 2	protein_coding	Sdhaf4	MGI:1915252	ENSMUSG00000026154	282.367	0.353581	0.240502	1.47018	0.141514	0.511813
chr1	HAVANA	gene	23844846	23922317	-	level 2	protein_coding	Smap1	MGI:2138261	ENSMUSG00000026155	700.242	-0.186258	0.133274	-1.39755	0.162248	0.546697
chr1	HAVANA	gene	23761753	23849158	+	level 2	protein_coding	B3gat2	MGI:2389490	ENSMUSG00000026156	28.5436	0.948811	0.500202	1.89686	0.0578469	0.313303
chr1	HAVANA	gene	23366424	23397772	-	level 1	protein_coding	Ogfrl1	MGI:1917405	ENSMUSG00000026158	158.442	0.202935	0.290296	0.699061	0.484514	0.843873
chr1	HAVANA	gene	82839483	82901182	+	level 2	protein_coding	Agfg1	MGI:1333754	ENSMUSG00000026159	1158.03	0.26003	0.0860091	3.02328	0.00250047	0.037113
chr1	HAVANA	gene	74967139	75125200	-	level 2	protein_coding	Nhej1	MGI:1922820	ENSMUSG00000026162	166.773	-0.414189	0.278826	-1.48547	0.137418	0.50397
chr1	HAVANA	gene	74713574	74737892	+	level 2	protein_coding	Cyp27a1	MGI:88594	ENSMUSG00000026170	22.6729	-0.194154	0.760349	-0.255348	0.798454	0.969606
chr1	HAVANA	gene	74593748	74601397	-	level 2	protein_coding	Rnf25	MGI:1890215	ENSMUSG00000026171	265.735	-0.0226137	0.245663	-0.0920519	0.926657	1
chr1	HAVANA	gene	74588289	74592443	+	level 2	protein_coding	Bcs1l	MGI:1914071	ENSMUSG00000026172	273.772	0.107854	0.290661	0.371065	0.710589	0.937278
chr1	HAVANA	gene	74542888	74567794	+	level 2	protein_coding	Plcd4	MGI:107469	ENSMUSG00000026173	34.2617	-0.0806789	0.692827	-0.116449	0.907297	1
chr1	HAVANA	gene	74506058	74530842	+	level 2	protein_coding	Cnot9	MGI:1928902	ENSMUSG00000026174	2006.15	-0.0829897	0.118791	-0.698622	0.484788	0.843884
chr1	HAVANA	gene	74409376	74435559	+	level 2	protein_coding	Vil1	MGI:98930	ENSMUSG00000026175	212.798	-0.0838675	0.866981	-0.0967351	0.922937	1
chr1	HAVANA	gene	74391509	74397285	+	level 2	protein_coding	Ctdsp1	MGI:2654470	ENSMUSG00000026176	452.506	0.0972614	0.146442	0.664162	0.506586	0.853003
chr1	HAVANA	gene	74375195	74386062	+	level 1	protein_coding	Slc11a1	MGI:1345275	ENSMUSG00000026177	77.0789	0.680341	0.923491	0.736706	0.461301	0.834038
chr1	HAVANA	gene	74284930	74353694	+	level 2	protein_coding	Pnkd	MGI:1930773	ENSMUSG00000026179	1032.93	0.0409618	0.179178	0.228609	0.819173	0.975577
chr16	HAVANA	gene	16896469	16927364	+	level 2	protein_coding	Ppm1f	MGI:1918464	ENSMUSG00000026181	682.002	-0.0634047	0.151348	-0.418933	0.675265	0.923913
chr1	HAVANA	gene	72857932	72874884	-	level 2	protein_coding	Igfbp5	MGI:96440	ENSMUSG00000026185	351.802	-0.342672	1.30643	-0.262297	0.793093	0.967716
chr1	HAVANA	gene	72307427	72394952	+	level 2	protein_coding	Xrcc5	MGI:104517	ENSMUSG00000026187	1817.14	0.0580572	0.142296	0.408004	0.683271	0.927457
chr1	HAVANA	gene	72284369	72303104	+	level 2	protein_coding	Tmem169	MGI:2442781	ENSMUSG00000026188	17.7871	-0.935659	1.86178	-0.502562	0.615272	0.899741
chr1	HAVANA	gene	72259167	72284314	-	level 2	protein_coding	Pecr	MGI:2148199	ENSMUSG00000026189	387.977	-0.0092776	0.191554	-0.0484332	0.961371	1
chr1	HAVANA	gene	71557150	71579631	+	level 2	protein_coding	Atic	MGI:1351352	ENSMUSG00000026192	1737.81	-0.129351	0.206321	-0.626942	0.530697	0.860394
chr1	HAVANA	gene	71585520	71653200	-	level 2	protein_coding	Fn1	MGI:95566	ENSMUSG00000026193	7537.46	0.348582	0.228541	1.52525	0.127197	0.484148
chr1	HAVANA	gene	71027498	71103146	-	level 2	protein_coding	Bard1	MGI:1328361	ENSMUSG00000026196	636.444	-0.0832657	0.183411	-0.453985	0.64984	0.91315
chr1	HAVANA	gene	75168646	75171629	+	level 2	protein_coding	Zfand2b	MGI:1916068	ENSMUSG00000026197	199.73	-0.190175	0.288718	-0.658687	0.510097	0.853386
chr1	HAVANA	gene	75171717	75180392	-	level 2	protein_coding	Abcb6	MGI:1921354	ENSMUSG00000026198	47.1516	0.0917197	0.36156	0.253677	0.799745	0.97026
chr1	HAVANA	gene	75192151	75199387	+	level 2	protein_coding	Ankzf1	MGI:1098746	ENSMUSG00000026199	546.9	0.0404166	0.217838	0.185535	0.852809	0.986973
chr1	HAVANA	gene	75198236	75210813	-	level 2	protein_coding	Glb1l	MGI:1921827	ENSMUSG00000026200	184.179	0.583059	0.389884	1.49547	0.134792	0.498132
chr1	HAVANA	gene	75210838	75215606	+	level 2	protein_coding	Stk16	MGI:1313271	ENSMUSG00000026201	648.559	0.0156069	0.196044	0.0796093	0.936548	1
chr1	HAVANA	gene	75214228	75219865	-	level 1	protein_coding	Tuba4a	MGI:1095410	ENSMUSG00000026202	905.359	0.358648	0.168455	2.12904	0.0332511	0.226455
chr1	HAVANA	gene	75236406	75245692	+	level 2	protein_coding	Dnajb2	MGI:1928739	ENSMUSG00000026203	195.601	-0.234297	0.26629	-0.879855	0.378938	0.775868
chr1	HAVANA	gene	75247027	75264502	-	level 2	protein_coding	Ptprn	MGI:102765	ENSMUSG00000026204	35.3336	2.1397	0.95431	2.24214	0.024952	0.189201
chr1	HAVANA	gene	75375297	75432320	+	level 1	protein_coding	Speg	MGI:109282	ENSMUSG00000026207	363.286	0.0672475	0.524955	0.128102	0.898069	1
chr1	HAVANA	gene	75360329	75368579	+	level 2	protein_coding	Des	MGI:94885	ENSMUSG00000026208	88.3433	-2.06928	0.798175	-2.59251	0.00952787	0.0989668
chr1	HAVANA	gene	75307896	75317990	-	level 2	protein_coding	Dnpep	MGI:1278328	ENSMUSG00000026209	1307.97	-0.342976	0.146714	-2.33773	0.0194014	0.160968
chr1	HAVANA	gene	75479310	75506452	-	level 2	protein_coding	Obsl1	MGI:2138628	ENSMUSG00000026211	638.507	-1.40848	0.501247	-2.80996	0.00495474	0.061857
chr1	HAVANA	gene	75521529	75537335	+	level 2	protein_coding	Stk11ip	MGI:1918978	ENSMUSG00000026213	659.451	-0.218775	0.164858	-1.32705	0.184491	0.580115
chr1	HAVANA	gene	84721189	84840516	-	level 2	protein_coding	Trip12	MGI:1309481	ENSMUSG00000026219	8271.05	0.00346512	0.158521	0.021859	0.98256	1
chr1	HAVANA	gene	85894281	85908675	+	level 1	protein_coding	Itm2c	MGI:1927594	ENSMUSG00000026223	758.334	0.473568	0.510588	0.927497	0.353669	0.752629
chr1	HAVANA	gene	86045863	86055456	+	level 2	protein_coding	2810459M11Rik	MGI:1920042	ENSMUSG00000026227	22.3831	-0.935145	1.81206	-0.516067	0.605808	0.897408
chr1	HAVANA	gene	86064387	86139151	+	level 2	protein_coding	Psmd1	MGI:1917497	ENSMUSG00000026229	3458.99	-0.314548	0.129394	-2.43092	0.0150604	0.134926
chr1	HAVANA	gene	86344719	86359400	-	level 2	protein_coding	Ncl	MGI:97286	ENSMUSG00000026234	21833.9	-0.122867	0.100375	-1.22407	0.220924	0.623992
chr1	HAVANA	gene	77367185	77515088	-	level 2	protein_coding	Epha4	MGI:98277	ENSMUSG00000026235	344.322	0.223296	0.276934	0.806318	0.42006	0.807159
chr1	HAVANA	gene	86526726	86530712	+	level 1	protein_coding	Ptma	MGI:97803	ENSMUSG00000026238	6123.07	0.0903948	0.143899	0.628181	0.529886	0.860107
chr1	HAVANA	gene	86542994	86582629	-	level 1	protein_coding	Pde6d	MGI:1270843	ENSMUSG00000026239	890.511	-0.0506404	0.293447	-0.172571	0.862989	0.990712
chr1	HAVANA	gene	86582904	86609375	+	level 1	protein_coding	Cops7b	MGI:1349388	ENSMUSG00000026240	553.144	-0.187163	0.134139	-1.3953	0.162927	0.547751
chr1	HAVANA	gene	78417975	78488897	-	level 2	protein_coding	Farsb	MGI:1346035	ENSMUSG00000026245	1867.65	-0.0968242	0.126306	-0.766582	0.44333	0.823028
chr1	HAVANA	gene	79776018	79781445	+	level 2	protein_coding	Mrpl44	MGI:1916413	ENSMUSG00000026248	567.043	-0.16842	0.177956	-0.946416	0.343937	0.742688
chr1	HAVANA	gene	79794197	79861180	-	level 2	protein_coding	Serpine2	MGI:101780	ENSMUSG00000026249	316.59	1.94818	0.527273	3.69483	0.000220035	0.00542995
chr1	HAVANA	gene	87213914	87240488	+	level 2	protein_coding	Eif4e2	MGI:1914440	ENSMUSG00000026254	1953.54	-0.242111	0.113778	-2.12792	0.0333438	0.226993
chr1	HAVANA	gene	87264363	87310839	+	level 2	protein_coding	Efhd1	MGI:1921607	ENSMUSG00000026255	30.9106	-0.026992	0.812366	-0.0332264	0.973494	1
chr1	HAVANA	gene	87476834	87573870	-	level 2	protein_coding	Ngef	MGI:1858414	ENSMUSG00000026259	40.8955	-1.63449	0.987184	-1.65571	0.09778	0.421084
chr1	HAVANA	gene	92439010	92473860	-	level 2	protein_coding	Ndufa10	MGI:1914523	ENSMUSG00000026260	1691.59	-0.0060932	0.150522	-0.0404804	0.96771	1
chr1	HAVANA	gene	92910783	92924384	+	level 1	protein_coding	Rnpepl1	MGI:1914170	ENSMUSG00000026269	333.762	-0.852753	0.25252	-3.37698	0.000732874	0.0146546
chr1	HAVANA	gene	92934376	92947941	+	level 2	protein_coding	Capn10	MGI:1344392	ENSMUSG00000026270	355	-0.621547	0.222068	-2.79891	0.00512758	0.0632209
chr1	HAVANA	gene	92950865	92986391	+	level 1	protein_coding	Gpr35	MGI:1929509	ENSMUSG00000026271	22.1416	-1.93144	1.27876	-1.5104	0.130941	0.490433
chr1	HAVANA	gene	93299211	93305915	-	level 2	protein_coding	Mterf4	MGI:1918355	ENSMUSG00000026273	318.333	-0.00880992	0.225046	-0.0391471	0.968773	1
chr1	HAVANA	gene	93308770	93343482	-	level 2	protein_coding	Pask	MGI:2155936	ENSMUSG00000026274	982.671	0.233464	0.155247	1.50382	0.132627	0.493801
chr1	HAVANA	gene	93342854	93373489	+	level 2	protein_coding	Ppp1r7	MGI:1913635	ENSMUSG00000026275	979.888	-0.12726	0.142736	-0.891577	0.37262	0.769374
chr1	HAVANA	gene	93478964	93510260	+	level 2	protein_coding	2021-09-02	MGI:97298	ENSMUSG00000026276	45.574	0.0667904	0.343515	0.194432	0.845837	0.985067
chr1	HAVANA	gene	93619751	93658659	-	level 2	protein_coding	Stk25	MGI:1891699	ENSMUSG00000026277	3217.14	-0.260012	0.216789	-1.19938	0.23038	0.633176
chr1	HAVANA	gene	93685660	93695764	+	level 2	protein_coding	Bok	MGI:1858494	ENSMUSG00000026278	87.5499	-0.107725	0.550898	-0.195545	0.844966	0.984456
chr1	HAVANA	gene	93701935	93754864	-	level 2	protein_coding	Thap4	MGI:1914276	ENSMUSG00000026279	406.178	0.12557	0.189394	0.663009	0.507325	0.853231
chr1	HAVANA	gene	93751500	93790610	+	level 2	protein_coding	Atg4b	MGI:1913865	ENSMUSG00000026280	1266.86	-0.260001	0.147304	-1.76506	0.0775533	0.373871
chr1	HAVANA	gene	93792576	93801934	-	level 2	protein_coding	Dtymk	MGI:108396	ENSMUSG00000026281	1876.31	0.190856	0.142133	1.3428	0.179336	0.573143
chr1	HAVANA	gene	93803965	93822101	+	level 2	protein_coding	Ing5	MGI:1922816	ENSMUSG00000026283	694.436	0.0171727	0.198107	0.0866841	0.930923	1
chr1	HAVANA	gene	87620312	87720507	+	level 2	protein_coding	Inpp5d	MGI:107357	ENSMUSG00000026288	496.86	-0.816979	0.38197	-2.13886	0.0324473	0.22289
chr1	HAVANA	gene	87755870	87792428	+	level 2	protein_coding	Atg16l1	MGI:1924290	ENSMUSG00000026289	832.696	0.0492285	0.132507	0.371515	0.710254	0.937206
chr1	HAVANA	gene	90042132	90153401	-	level 2	protein_coding	Iqca	MGI:1922168	ENSMUSG00000026301	94.7843	-2.71574	1.01191	-2.68378	0.0072795	0.0812547
chr1	HAVANA	gene	90915085	90951142	+	level 2	protein_coding	Mlph	MGI:2176380	ENSMUSG00000026303	10.449	0.0647848	1.35352	0.0478639	0.961825	NA
chr1	HAVANA	gene	90998737	91128944	+	level 2	protein_coding	Lrrfip1	MGI:1342770	ENSMUSG00000026305	446.8	1.99106	0.49803	3.99788	6.39118e-05	0.00192511
chr1	HAVANA	gene	91298338	91321075	+	level 2	protein_coding	Scly	MGI:1355310	ENSMUSG00000026307	140.078	0.0486873	0.293016	0.166159	0.868032	0.991737
chr1	HAVANA	gene	91373861	91398815	-	level 2	protein_coding	Ilkap	MGI:1914694	ENSMUSG00000026309	972.29	-0.337152	0.125369	-2.68928	0.00716058	0.0800909
chr1	HAVANA	gene	91540544	91559589	+	level 2	protein_coding	Asb1	MGI:1929735	ENSMUSG00000026311	569.422	-0.104804	0.268464	-0.390383	0.696253	0.931146
chr1	HAVANA	gene	91928779	92195699	-	level 2	protein_coding	Hdac4	MGI:3036234	ENSMUSG00000026313	543.343	-0.00315279	0.188931	-0.0166876	0.986686	1
chr1	HAVANA	gene	107590006	107610484	+	level 2	protein_coding	Serpinb8	MGI:894657	ENSMUSG00000026315	18.7329	-0.338034	1.04316	-0.324048	0.745902	0.949296
chr8	HAVANA	gene	14881335	14901720	+	level 2	protein_coding	Cln8	MGI:1349447	ENSMUSG00000026317	255.532	-0.213205	0.336256	-0.634054	0.526045	0.858475
chr1	HAVANA	gene	105663861	105755191	+	level 2	protein_coding	Relch	MGI:1922832	ENSMUSG00000026319	1386.17	-0.040325	0.181652	-0.221991	0.824321	0.976546
chr1	HAVANA	gene	97770172	97793709	+	level 2	protein_coding	Gin1	MGI:2182036	ENSMUSG00000026333	236.501	0.16253	0.245121	0.66306	0.507292	0.853231
chr1	HAVANA	gene	97795114	98095646	-	level 2	protein_coding	Pam	MGI:97475	ENSMUSG00000026335	475.621	1.06496	0.366122	2.90875	0.00362874	0.049263
chr1	HAVANA	gene	121431049	121506460	+	level 2	protein_coding	Ccdc93	MGI:1918079	ENSMUSG00000026339	570.136	-0.439901	0.204686	-2.14915	0.0316225	0.220297
chr1	HAVANA	gene	125392905	125435727	-	level 2	protein_coding	Actr3	MGI:1921367	ENSMUSG00000026341	2027.28	0.0803044	0.127897	0.627885	0.530079	0.860159
chr1	HAVANA	gene	125560595	125595820	+	level 2	protein_coding	Slc35f5	MGI:1921400	ENSMUSG00000026342	455.956	-0.699895	0.293931	-2.38115	0.0172585	0.148275
chr1	HAVANA	gene	127774164	127808061	+	level 2	protein_coding	Ccnt2	MGI:1920199	ENSMUSG00000026349	1331.5	0.223578	0.138592	1.61321	0.106699	0.442294
chr1	HAVANA	gene	128243964	128279378	+	level 1	protein_coding	Ubxn4	MGI:1915062	ENSMUSG00000026353	1671.77	-0.331738	0.0978002	-3.392	0.000693837	0.0139789
chr1	HAVANA	gene	128284756	128328318	-	level 2	protein_coding	Lct	MGI:104576	ENSMUSG00000026354	31.3672	-0.407862	0.851451	-0.47902	0.631924	0.905135
chr1	HAVANA	gene	128331590	128359664	-	level 2	protein_coding	Mcm6	MGI:1298227	ENSMUSG00000026355	4545.54	-0.127091	0.102068	-1.24516	0.213071	0.615151
chr1	HAVANA	gene	128363707	128417368	-	level 2	protein_coding	Dars	MGI:2442544	ENSMUSG00000026356	2698.38	0.0954274	0.134777	0.708041	0.47892	0.841416
chr1	HAVANA	gene	144242296	144249242	-	level 2	protein_coding	Rgs1	MGI:1354694	ENSMUSG00000026358	67.969	0	3.95642	0	1	1
chr1	HAVANA	gene	143999338	144004161	-	level 2	protein_coding	Rgs2	MGI:1098271	ENSMUSG00000026360	139.79	3.07038	1.49078	2.05958	0.0394384	0.250189
chr1	HAVANA	gene	143598800	143702893	-	level 2	protein_coding	Cdc73	MGI:2384876	ENSMUSG00000026361	1417.18	0.147694	0.12671	1.16561	0.243772	0.648771
chr1	HAVANA	gene	140084708	140183764	-	level 2	protein_coding	Cfh	MGI:88385	ENSMUSG00000026365	124.299	1.44986	1.66881	0.868798	0.384958	0.780498
chr1	HAVANA	gene	118294778	118311739	-	level 2	protein_coding	Tsn	MGI:109263	ENSMUSG00000026374	2253.11	0.0226674	0.148602	0.152537	0.878763	0.993954
chr1	HAVANA	gene	118321839	118333822	+	level 1	protein_coding	Nifk	MGI:1915199	ENSMUSG00000026377	890.646	-0.237002	0.174422	-1.35879	0.174214	0.564981
chr1	HAVANA	gene	118627945	118685168	+	level 2	protein_coding	Tfcp2l1	MGI:2444691	ENSMUSG00000026380	2211.37	-0.174467	0.23364	-0.746737	0.455222	0.830469
chr1	HAVANA	gene	119545037	119649000	-	level 2	protein_coding	Epb41l5	MGI:103006	ENSMUSG00000026383	999.128	-0.211533	0.17838	-1.18586	0.235678	0.639373
chr1	HAVANA	gene	119652467	119837613	-	level 1	protein_coding	Ptpn4	MGI:1099792	ENSMUSG00000026384	694.054	0.152535	0.191427	0.79683	0.42555	0.811907
chr1	HAVANA	gene	120113280	120121078	-	level 2	protein_coding	Dbi	MGI:94865	ENSMUSG00000026385	1072.75	0.0761728	0.209869	0.362953	0.71664	0.939587
chr1	HAVANA	gene	120121187	120188189	+	level 2	protein_coding	3110009E18Rik	MGI:1920353	ENSMUSG00000026388	64.644	1.00708	0.334314	3.01239	0.00259203	0.0380893
chr1	HAVANA	gene	120190757	120272705	-	level 2	protein_coding	Steap3	MGI:1915678	ENSMUSG00000026389	100.267	0.525779	0.568571	0.924737	0.355103	0.754222
chr1	HAVANA	gene	120474538	120505024	-	level 2	protein_coding	Marco	MGI:1309998	ENSMUSG00000026390	27.5107	0	2.43284	0	1	1
chr1	HAVANA	gene	138482875	138620141	-	level 2	protein_coding	Nek7	MGI:1890645	ENSMUSG00000026393	258.026	0.436909	0.25605	1.70634	0.0879442	0.397336
chr1	HAVANA	gene	138062861	138175708	-	level 2	protein_coding	Ptprc	MGI:97810	ENSMUSG00000026395	20.052	0	3.27732	0	1	1
chr1	HAVANA	gene	136842571	136960448	-	level 2	protein_coding	Nr5a2	MGI:1346834	ENSMUSG00000026398	501.241	-0.0637686	0.402004	-0.158627	0.873963	0.992842
chr1	HAVANA	gene	130439027	130462744	-	level 2	protein_coding	Cd55	MGI:104850	ENSMUSG00000026399	363.276	-0.0511167	0.480852	-0.106304	0.915341	1
chr1	HAVANA	gene	136415271	136440158	+	level 2	protein_coding	Ddx59	MGI:1915247	ENSMUSG00000026404	308.937	-0.116535	0.185513	-0.628174	0.52989	0.860107
chr1	HAVANA	gene	130689182	130729253	-	level 2	protein_coding	Pfkfb2	MGI:107815	ENSMUSG00000026409	227.509	0.803264	0.240666	3.33767	0.00084485	0.0161915
chr1	HAVANA	gene	136008150	136035342	+	level 2	protein_coding	Tmem9	MGI:1913491	ENSMUSG00000026411	404.955	0.0548264	0.237486	0.230862	0.817422	0.97505
chr1	HAVANA	gene	135871395	135919207	-	level 2	protein_coding	Pkp1	MGI:1328359	ENSMUSG00000026413	9.94928	0	2.18059	0	1	NA
chr1	HAVANA	gene	135779434	135810989	+	level 2	protein_coding	Tnni1	MGI:105073	ENSMUSG00000026418	25.6455	-1.26432	1.33585	-0.946453	0.343918	0.742688
chr1	HAVANA	gene	135720061	135752232	+	level 2	protein_coding	Csrp1	MGI:88549	ENSMUSG00000026421	663.558	0.0404221	0.168295	0.240185	0.810187	0.972427
chr1	HAVANA	gene	131285251	131527352	-	level 2	protein_coding	Srgap2	MGI:109605	ENSMUSG00000026425	1332.9	-0.0698223	0.247795	-0.281775	0.778116	0.961917
chr1	HAVANA	gene	135146824	135156269	+	level 2	protein_coding	Arl8a	MGI:1915974	ENSMUSG00000026426	314.598	-0.128485	0.289057	-0.444498	0.656683	0.915389
chr1	HAVANA	gene	131153181	131187658	+	level 1	protein_coding	Eif2d	MGI:109342	ENSMUSG00000026427	1169.48	0.104	0.126314	0.823341	0.410314	0.799073
chr1	HAVANA	gene	134962565	134974162	+	level 2	protein_coding	Ube2t	MGI:1914446	ENSMUSG00000026429	914.39	-0.0154352	0.276833	-0.0557563	0.955536	1
chr1	HAVANA	gene	131176410	131245258	-	level 1	protein_coding	Rassf5	MGI:1926375	ENSMUSG00000026430	78.9681	1.66614	0.456854	3.64698	0.00026534	0.00639392
chr1	HAVANA	gene	131867224	131872887	+	level 2	protein_coding	Rab29	MGI:2385107	ENSMUSG00000026433	76.2777	0.0121434	0.297253	0.0408522	0.967414	1
chr1	HAVANA	gene	131910534	131936321	+	level 2	protein_coding	Nucks1	MGI:1934811	ENSMUSG00000026434	2103.16	-0.489939	0.197656	-2.47874	0.0131846	0.124162
chr1	HAVANA	gene	131962967	131982969	+	level 2	protein_coding	Slc45a3	MGI:1922082	ENSMUSG00000026435	121.838	-0.0322788	0.456991	-0.0706334	0.94369	1
chr1	HAVANA	gene	132007607	132032612	+	level 2	protein_coding	Elk4	MGI:102853	ENSMUSG00000026436	242.67	0.112361	0.233544	0.481113	0.630436	0.90482
chr1	HAVANA	gene	132112237	132139684	-	level 2	protein_coding	Cdk18	MGI:97518	ENSMUSG00000026437	54.8766	-0.635274	0.840413	-0.755907	0.449705	0.8274
chr1	HAVANA	gene	132477365	132505659	+	level 2	protein_coding	Rbbp5	MGI:1918367	ENSMUSG00000026439	919.567	0.317908	0.127366	2.49602	0.0125597	0.119792
chr1	HAVANA	gene	132564690	132741797	-	level 2	protein_coding	Nfasc	MGI:104753	ENSMUSG00000026442	103.825	0.632191	0.527184	1.19918	0.230456	0.633176
chr1	HAVANA	gene	132880273	132940005	+	level 2	protein_coding	Lrrn2	MGI:106037	ENSMUSG00000026443	57.7738	-1.472	0.360467	-4.08358	4.43476e-05	0.0014095
chr1	HAVANA	gene	133045667	133108687	+	level 2	protein_coding	Pik3c2b	MGI:2685045	ENSMUSG00000026447	403.208	0.587421	0.27248	2.15583	0.0310966	0.21777
chr1	HAVANA	gene	134646677	134762593	+	level 2	protein_coding	Syt2	MGI:99666	ENSMUSG00000026452	16.9266	0.651388	0.919951	0.708068	0.478903	0.841416
chr1	HAVANA	gene	134455531	134491018	+	level 2	protein_coding	Klhl12	MGI:2385619	ENSMUSG00000026455	992.351	0.454443	0.158522	2.86676	0.00414698	0.0543184
chr1	HAVANA	gene	134405559	134411740	+	level 2	protein_coding	Cyb5r1	MGI:1919267	ENSMUSG00000026456	1204.67	0.322647	0.190555	1.6932	0.0904182	0.404581
chr1	HAVANA	gene	134415378	134433351	+	level 2	protein_coding	Adipor1	MGI:1919924	ENSMUSG00000026457	1818.31	0.146741	0.130546	1.12406	0.260987	0.665377
chr1	HAVANA	gene	134296783	134332928	-	level 2	protein_coding	Ppfia4	MGI:1915757	ENSMUSG00000026458	273.54	-0.805006	0.20252	-3.97494	7.03967e-05	0.00207842
chr1	HAVANA	gene	133699457	133801041	-	level 2	protein_coding	Atp2b4	MGI:88111	ENSMUSG00000026463	467.428	-1.80966	0.243047	-7.44572	9.64184e-14	2.35808e-11
chr1	HAVANA	gene	156004599	156036480	-	level 2	protein_coding	Tor1aip1	MGI:3582693	ENSMUSG00000026466	518.59	0.147206	0.153367	0.959829	0.337141	0.737963
chr1	HAVANA	gene	155275701	155417415	-	level 2	protein_coding	Xpr1	MGI:97932	ENSMUSG00000026469	774.044	-0.172691	0.231099	-0.747257	0.454909	0.830295
chr1	HAVANA	gene	155158715	155208256	+	level 2	protein_coding	Stx6	MGI:1926235	ENSMUSG00000026470	417.775	-0.194542	0.165202	-1.1776	0.238955	0.643787
chr1	HAVANA	gene	153899944	153909723	+	level 1	protein_coding	Glul	MGI:95739	ENSMUSG00000026473	1290.37	-0.143536	0.195612	-0.733776	0.463085	0.835052
chr1	HAVANA	gene	153740349	153745468	+	level 2	protein_coding	Rgs16	MGI:108407	ENSMUSG00000026475	109.08	-0.805962	0.860121	-0.937034	0.348741	0.747459
chr1	HAVANA	gene	153218922	153332786	-	level 2	protein_coding	Lamc1	MGI:99914	ENSMUSG00000026478	2123.35	0.0473524	0.285473	0.165873	0.868257	0.991737
chr1	HAVANA	gene	153122756	153186447	-	level 2	protein_coding	Lamc2	MGI:99913	ENSMUSG00000026479	242.203	2.12116	0.593913	3.5715	0.000354944	0.00815723
chr1	HAVANA	gene	152800194	152836991	+	level 2	protein_coding	Ncf2	MGI:97284	ENSMUSG00000026480	46.4621	-0.127781	0.780143	-0.163791	0.869896	0.992073
chr1	HAVANA	gene	152516760	152766351	-	level 2	protein_coding	Rgl1	MGI:107484	ENSMUSG00000026482	123.951	0.0651993	0.43504	0.14987	0.880868	0.994521
chr1	HAVANA	gene	151571186	151721939	+	level 2	protein_coding	Fam129a	MGI:2137237	ENSMUSG00000026483	266.048	0.774921	0.733042	1.05713	0.290452	0.692471
chr1	HAVANA	gene	151458004	151500955	-	level 2	protein_coding	Rnf2	MGI:1101759	ENSMUSG00000026484	1575.55	-0.262251	0.102683	-2.55399	0.0106496	0.106554
chr1	HAVANA	gene	180165238	180199602	-	level 2	protein_coding	Coq8a	MGI:1914676	ENSMUSG00000026489	566.111	0.309114	0.357889	0.863714	0.387745	0.782943
chr1	HAVANA	gene	179960472	180165603	+	level 1	protein_coding	Cdc42bpa	MGI:2441841	ENSMUSG00000026490	1503.38	-0.334324	0.184424	-1.81281	0.0698618	0.350831
chr1	HAVANA	gene	179744894	179803680	-	level 1	protein_coding	Ahctf1	MGI:1915033	ENSMUSG00000026491	2475.09	-0.17394	0.133134	-1.3065	0.191382	0.588143
chr1	HAVANA	gene	179528055	179546267	-	level 2	protein_coding	Tfb2m	MGI:107937	ENSMUSG00000026492	85.6293	-0.145831	0.190544	-0.765343	0.444067	0.823028
chr1	HAVANA	gene	178529125	178939200	+	level 1	protein_coding	Kif26b	MGI:2447076	ENSMUSG00000026494	18.8263	-1.42101	0.667397	-2.12918	0.0332397	0.226455
chr1	HAVANA	gene	178406085	178484513	+	level 2	protein_coding	Efcab2	MGI:1915476	ENSMUSG00000026495	231.256	0.707269	0.414824	1.70499	0.0881972	0.397563
chr1	HAVANA	gene	180568924	180601254	+	level 2	protein_coding	Parp1	MGI:1340806	ENSMUSG00000026496	8321.95	-0.0510866	0.155866	-0.32776	0.743093	0.949199
chr1	HAVANA	gene	180726043	180754204	+	level 2	protein_coding	Acbd3	MGI:2181074	ENSMUSG00000026499	1012.85	-0.163094	0.120665	-1.35162	0.176496	0.568295
chr1	HAVANA	gene	178187417	178257301	+	level 2	protein_coding	Desi2	MGI:1926075	ENSMUSG00000026502	903.309	0.0968577	0.154091	0.628575	0.529627	0.859936
chr1	HAVANA	gene	176814660	177020437	+	level 2	protein_coding	Sdccag8	MGI:1924066	ENSMUSG00000026504	117.241	-0.463576	0.349351	-1.32696	0.184521	0.580115
chr1	HAVANA	gene	182467260	182517608	-	level 2	protein_coding	Capn2	MGI:88264	ENSMUSG00000026509	90.0013	-1.3533	0.640602	-2.11254	0.0346398	0.23196
chr1	HAVANA	gene	182409172	182462432	+	level 2	protein_coding	Trp53bp2	MGI:2138319	ENSMUSG00000026510	573.452	-0.124292	0.168287	-0.738576	0.460164	0.833177
chr1	HAVANA	gene	182124737	182132407	+	level 2	protein_coding	Srp9	MGI:1350930	ENSMUSG00000026511	679.778	0.0989738	0.185476	0.533621	0.593604	0.892039
chr1	HAVANA	gene	181087138	181144204	-	level 2	protein_coding	Nvl	MGI:1914709	ENSMUSG00000026516	2043.15	-0.0945556	0.107785	-0.877258	0.380346	0.777404
chr1	HAVANA	gene	180942344	180975112	+	level 2	protein_coding	Tmem63a	MGI:2384789	ENSMUSG00000026519	247.537	0.226751	0.321067	0.706242	0.480037	0.841902
chr1	HAVANA	gene	180904293	180908088	+	level 2	protein_coding	Pycr2	MGI:1277956	ENSMUSG00000026520	869.089	-0.181108	0.314741	-0.57542	0.565007	0.878451
chr1	HAVANA	gene	175698593	175815734	+	level 2	protein_coding	Wdr64	MGI:1923070	ENSMUSG00000026523	29.1435	0.489944	0.59134	0.828532	0.407369	0.79675
chr1	HAVANA	gene	175662421	175692776	-	level 2	protein_coding	Opn3	MGI:1338022	ENSMUSG00000026525	86.7318	-0.174531	0.656626	-0.2658	0.790393	0.966949
chr1	HAVANA	gene	175600374	175625635	-	level 2	protein_coding	Fh1	MGI:95530	ENSMUSG00000026526	1654.34	-0.254233	0.118488	-2.14565	0.0319011	0.220976
chr1	HAVANA	gene	175059087	175492500	-	level 2	protein_coding	Rgs7	MGI:1346089	ENSMUSG00000026527	14.8992	1.06515	1.80513	0.590066	0.555146	0.873248
chr1	HAVANA	gene	174172776	174248450	+	level 2	protein_coding	Spta1	MGI:98385	ENSMUSG00000026532	78.0088	0.137928	0.465543	0.296273	0.767022	0.958031
chr1	HAVANA	gene	172630764	172632962	-	level 2	protein_coding	Dusp23	MGI:1915690	ENSMUSG00000026544	17.9458	-3.63473	1.58886	-2.28764	0.0221587	0.175068
chr1	HAVANA	gene	172520801	172545870	+	level 1	protein_coding	Cfap45	MGI:1919120	ENSMUSG00000026546	24.6358	1.03169	0.715023	1.44288	0.149056	0.524013
chr1	HAVANA	gene	172500047	172507380	+	level 2	protein_coding	Tagln2	MGI:1312985	ENSMUSG00000026547	432.547	0.785018	0.571188	1.37436	0.16933	0.558243
chr1	HAVANA	gene	172082529	172122330	+	level 2	protein_coding	Copa	MGI:1334462	ENSMUSG00000026553	4310.88	-0.166366	0.138759	-1.19895	0.230547	0.633258
chr1	HAVANA	gene	172148084	172197005	+	level 1	protein_coding	Dcaf8	MGI:91860	ENSMUSG00000026554	1874.68	-0.0241637	0.127843	-0.189011	0.850084	0.986647
chr1	HAVANA	gene	172000960	172028444	-	level 2	protein_coding	Vangl2	MGI:2135272	ENSMUSG00000026556	255.767	-0.244347	0.201654	-1.21172	0.225621	0.628213
chr1	HAVANA	gene	167222883	167285320	-	level 2	protein_coding	Uck2	MGI:1931744	ENSMUSG00000026558	1851.24	0.361298	0.163482	2.21002	0.0271041	0.198804
chr1	HAVANA	gene	166379097	166393621	+	level 2	protein_coding	Tada1	MGI:1196415	ENSMUSG00000026563	165.933	-0.105711	0.297864	-0.354897	0.722667	0.941904
chr1	HAVANA	gene	166098148	166127922	-	level 2	protein_coding	Dusp27	MGI:2685055	ENSMUSG00000026564	91.9166	-0.877998	0.421849	-2.08131	0.0374054	0.24255
chr1	HAVANA	gene	165865154	166002678	-	level 2	protein_coding	Pou2f1	MGI:101898	ENSMUSG00000026565	1079.92	-0.345452	0.156845	-2.2025	0.0276298	0.201398
chr1	HAVANA	gene	165592240	165634538	-	level 1	protein_coding	Mpzl1	MGI:1915731	ENSMUSG00000026566	1104.62	0.063609	0.20946	0.303681	0.761371	0.954904
chr1	HAVANA	gene	165485183	165576774	+	level 2	protein_coding	Adcy10	MGI:2660854	ENSMUSG00000026567	42.4247	0.0671981	1.3205	0.0508885	0.959414	1
chr1	HAVANA	gene	165460637	165481214	+	level 2	protein_coding	Mpc2	MGI:1917706	ENSMUSG00000026568	415.826	-0.0977401	0.214195	-0.456313	0.648165	0.912112
chr1	HAVANA	gene	165328698	165460475	-	level 2	protein_coding	Dcaf6	MGI:1921356	ENSMUSG00000026571	1416.55	0.29618	0.219074	1.35197	0.176386	0.568295
chr1	HAVANA	gene	164304121	164437725	+	level 2	protein_coding	Nme7	MGI:2449121	ENSMUSG00000026575	288.993	0.214899	0.188873	1.13779	0.255206	0.658878
chr1	HAVANA	gene	164437109	164458355	-	level 2	protein_coding	Atp1b1	MGI:88108	ENSMUSG00000026576	981.064	0.201138	0.232821	0.863917	0.387633	0.782829
chr1	HAVANA	gene	164289800	164307489	-	level 2	protein_coding	Blzf1	MGI:1201607	ENSMUSG00000026577	538.558	0.0729423	0.156265	0.466787	0.640652	0.908412
chr1	HAVANA	gene	164275585	164287847	+	level 2	protein_coding	Ccdc181	MGI:1922145	ENSMUSG00000026578	696.925	0.0536247	0.323409	0.165811	0.868306	0.991737
chr1	HAVANA	gene	164048234	164057677	+	level 2	protein_coding	Sele	MGI:98278	ENSMUSG00000026582	19.7863	0	3.85474	0	1	1
chr1	HAVANA	gene	163929100	163955126	+	level 2	protein_coding	Scyl3	MGI:1921385	ENSMUSG00000026584	373.724	0.200324	0.175431	1.1419	0.253496	0.65778
chr1	HAVANA	gene	163779583	163917109	+	level 2	protein_coding	Kifap3	MGI:107566	ENSMUSG00000026585	713.503	0.0296246	0.20914	0.14165	0.887357	0.996628
chr1	HAVANA	gene	158362273	158691781	+	level 1	protein_coding	Astn1	MGI:1098567	ENSMUSG00000026587	19.705	2.92014	0.973331	3.00015	0.00269843	0.0392337
chr1	HAVANA	gene	156804166	156939626	-	level 2	protein_coding	Ralgps2	MGI:1925505	ENSMUSG00000026594	1332.98	0.187763	0.142928	1.31369	0.188951	0.585446
chr1	HAVANA	gene	156558786	156649568	+	level 2	protein_coding	Abl2	MGI:87860	ENSMUSG00000026596	2458.5	-0.0700414	0.173848	-0.402888	0.687031	0.928546
chr1	HAVANA	gene	156424525	156474331	-	level 2	protein_coding	Soat1	MGI:104665	ENSMUSG00000026600	1155.05	0.175356	0.542134	0.323455	0.746351	0.949296
chr1	HAVANA	gene	156323509	156421159	-	level 1	protein_coding	Axdnd1	MGI:1924602	ENSMUSG00000026601	73.57	3.83228	1.63218	2.34795	0.0188773	0.157768
chr1	HAVANA	gene	189880492	189922363	-	level 2	protein_coding	Smyd2	MGI:1915889	ENSMUSG00000026603	629.014	-0.00353316	0.142114	-0.0248613	0.980166	1
chr1	HAVANA	gene	189728268	189876695	+	level 2	protein_coding	Ptpn14	MGI:102467	ENSMUSG00000026604	603.953	-0.0793524	0.320186	-0.247833	0.804264	0.97152
chr1	HAVANA	gene	189640606	189688086	-	level 1	protein_coding	Cenpf	MGI:1313302	ENSMUSG00000026605	4584.22	-0.350036	0.182708	-1.91583	0.0553869	0.305315
chr1	HAVANA	gene	188971095	189007841	-	level 2	protein_coding	Kctd3	MGI:2444629	ENSMUSG00000026608	2370.77	-0.0359584	0.137814	-0.260919	0.794155	0.967799
chr1	HAVANA	gene	188262023	188965041	+	level 1	protein_coding	Ush2a	MGI:1341292	ENSMUSG00000026609	15.0659	0	2.1247	0	1	1
chr1	HAVANA	gene	187044648	187215465	-	level 2	protein_coding	Spata17	MGI:1921967	ENSMUSG00000026611	36.1582	-0.934271	1.33037	-0.702261	0.482516	0.843451
chr1	HAVANA	gene	185454848	185468762	+	level 2	protein_coding	Slc30a10	MGI:2685058	ENSMUSG00000026614	12.0222	0.314143	0.731302	0.429566	0.667511	0.921101
chr1	HAVANA	gene	185363044	185428360	+	level 2	protein_coding	Eprs	MGI:97838	ENSMUSG00000026615	3850.03	-0.132195	0.122508	-1.07908	0.280554	0.68384
chr1	HAVANA	gene	185332149	185357777	+	level 2	protein_coding	Bpnt1	MGI:1338800	ENSMUSG00000026617	866.359	0.19527	0.123563	1.58032	0.114034	0.456064
chr1	HAVANA	gene	185284726	185329396	-	level 2	protein_coding	Iars2	MGI:1919586	ENSMUSG00000026618	2017.9	0.0589377	0.122435	0.48138	0.630246	0.904721
chr1	HAVANA	gene	184896789	184999570	-	level 2	protein_coding	Mark1	MGI:2664902	ENSMUSG00000026620	729.063	-0.831901	0.179726	-4.62871	3.67955e-06	0.000175271
chr1	HAVANA	gene	191821444	191833050	+	level 2	protein_coding	Nek2	MGI:109359	ENSMUSG00000026622	1456.12	-0.193594	0.171175	-1.13097	0.258066	0.662329
chr1	HAVANA	gene	191717834	191784255	+	level 2	protein_coding	Lpgat1	MGI:2446186	ENSMUSG00000026623	989.837	0.273411	0.199561	1.37006	0.170668	0.559536
chr1	HAVANA	gene	191351975	191403272	-	level 2	protein_coding	Ppp2r5a	MGI:2388479	ENSMUSG00000026626	606.605	-0.0648439	0.147559	-0.439444	0.66034	0.917517
chr1	HAVANA	gene	191325912	191350914	+	level 2	protein_coding	Pacc1	MGI:1914200	ENSMUSG00000026627	150.686	-0.0331505	0.451411	-0.0734375	0.941458	1
chr1	HAVANA	gene	191170296	191218039	-	level 2	protein_coding	Atf3	MGI:109384	ENSMUSG00000026628	297.213	0.675843	1.41085	0.479033	0.631915	0.905135
chr1	HAVANA	gene	191097847	191108945	+	level 2	protein_coding	Batf3	MGI:1925491	ENSMUSG00000026630	14.8843	2.87956	1.6982	1.69565	0.0899523	0.403141
chr1	HAVANA	gene	191045826	191062932	-	level 2	protein_coding	Tatdn3	MGI:1916222	ENSMUSG00000026632	79.9946	0.771326	0.367644	2.09802	0.0359031	0.23703
chr1	HAVANA	gene	190925112	190946962	+	level 2	protein_coding	Angel2	MGI:1196310	ENSMUSG00000026634	862.372	-0.0721544	0.121364	-0.594529	0.552158	0.870927
chr1	HAVANA	gene	191997205	192092559	-	level 2	protein_coding	Traf5	MGI:107548	ENSMUSG00000026637	93.0415	-0.215773	0.517554	-0.416909	0.676745	0.923913
chr1	HAVANA	gene	193153111	193172023	+	level 2	protein_coding	Irf6	MGI:1859211	ENSMUSG00000026638	280.396	0.744731	0.38424	1.93819	0.0526	0.295983
chr1	HAVANA	gene	194618218	194816869	+	level 2	protein_coding	Plxna2	MGI:107684	ENSMUSG00000026640	181.003	1.12646	0.47178	2.38768	0.0169551	0.146071
chr1	HAVANA	gene	171411313	171419142	+	level 2	protein_coding	Usf1	MGI:99542	ENSMUSG00000026641	573.443	-0.17466	0.218491	-0.799393	0.424062	0.810722
chr2	HAVANA	gene	3284212	3328877	+	level 2	protein_coding	Nmt2	MGI:1202298	ENSMUSG00000026643	4386.18	-0.156319	0.136896	-1.14188	0.253502	0.65778
chr2	HAVANA	gene	3336168	3340993	+	level 2	protein_coding	Acbd7	MGI:1925495	ENSMUSG00000026644	16.8118	0.615473	0.671429	0.916662	0.35932	0.758003
chr2	HAVANA	gene	3341982	3397210	-	level 2	protein_coding	Olah	MGI:2139018	ENSMUSG00000026645	42.3921	1.50629	2.25126	0.669085	0.503441	0.852034
chr2	HAVANA	gene	3455815	3475031	-	level 1	protein_coding	Suv39h2	MGI:1890396	ENSMUSG00000026646	683.83	0.0648201	0.127857	0.506974	0.612173	0.898717
chr2	HAVANA	gene	3424131	3464130	+	level 2	protein_coding	Dclre1c	MGI:2441769	ENSMUSG00000026648	227.691	0.414015	0.203374	2.03573	0.0417771	0.259646
chr1	HAVANA	gene	171113918	171126967	+	level 2	protein_coding	Cfap126	MGI:1922722	ENSMUSG00000026649	21.3462	0.523051	0.994401	0.525996	0.598891	0.894613
chr2	HAVANA	gene	3409043	3422648	-	level 2	protein_coding	Meig1	MGI:1202878	ENSMUSG00000026650	16.8039	0	2.10389	0	1	1
chr2	HAVANA	gene	3570488	3782142	+	level 2	protein_coding	Fam107b	MGI:1913790	ENSMUSG00000026655	387.829	-0.00921338	0.240582	-0.0382962	0.969452	1
chr1	HAVANA	gene	170958617	170976547	-	level 2	protein_coding	Fcgr2b	MGI:95499	ENSMUSG00000026656	19.5317	-0.503899	1.35342	-0.372316	0.709658	0.936721
chr2	HAVANA	gene	4017717	4614043	+	level 2	protein_coding	Frmd4a	MGI:1919850	ENSMUSG00000026657	201.518	0.169021	0.32238	0.524293	0.600075	0.895176
chr1	HAVANA	gene	170873498	170885540	-	level 1	protein_coding	Dusp12	MGI:1890614	ENSMUSG00000026659	172.8	-0.043262	0.391358	-0.110543	0.911978	1
chr2	HAVANA	gene	4881564	4910557	+	level 2	protein_coding	Sephs1	MGI:1923580	ENSMUSG00000026662	1211.38	-0.023013	0.147113	-0.156431	0.875693	0.993082
chr1	HAVANA	gene	170704674	170867771	-	level 2	protein_coding	Atf6	MGI:1926157	ENSMUSG00000026663	494.05	-0.0634645	0.226169	-0.280607	0.779012	0.962319
chr2	HAVANA	gene	4919019	4938730	+	level 2	protein_coding	Phyh	MGI:891978	ENSMUSG00000026664	200.175	0.823082	0.332152	2.47803	0.0132111	0.124269
chr1	HAVANA	gene	170193420	170215397	-	level 1	protein_coding	Uhmk1	MGI:1341908	ENSMUSG00000026667	699.439	-0.195872	0.175038	-1.11903	0.263128	0.666481
chr2	HAVANA	gene	4989714	5012791	-	level 2	protein_coding	Mcm10	MGI:1917274	ENSMUSG00000026669	1174.91	0.0912048	0.126906	0.718677	0.47234	0.839049
chr1	HAVANA	gene	170141938	170174957	-	level 2	protein_coding	Uap1	MGI:1334459	ENSMUSG00000026670	708.995	-0.252973	0.158546	-1.59558	0.110582	0.449329
chr2	HAVANA	gene	5020642	5064051	-	level 2	protein_coding	Optn	MGI:1918898	ENSMUSG00000026672	271.56	1.02502	0.233391	4.39184	1.12396e-05	0.000455059
chr1	HAVANA	gene	169972307	170110762	-	level 2	protein_coding	Ddr2	MGI:1345277	ENSMUSG00000026674	19.9009	0.93471	0.891593	1.04836	0.294473	0.696785
chr1	HAVANA	gene	169949535	169969241	-	level 2	protein_coding	Hsd17b7	MGI:1330808	ENSMUSG00000026675	372.225	0.902209	0.283186	3.18593	0.00144292	0.0244758
chr2	HAVANA	gene	5137776	5230878	+	level 2	protein_coding	Ccdc3	MGI:1921436	ENSMUSG00000026676	32.9964	3.71148	1.12204	3.30779	0.00094035	0.0175897
chr1	HAVANA	gene	169655501	169695813	+	level 2	protein_coding	Rgs5	MGI:1098434	ENSMUSG00000026678	32.434	0	2.27509	0	1	1
chr2	HAVANA	gene	21180731	21205365	-	level 2	protein_coding	Enkur	MGI:1918483	ENSMUSG00000026679	70.8901	4.5049	1.59674	2.82131	0.0047828	0.0602391
chr1	HAVANA	gene	169497934	169531464	-	level 2	protein_coding	Nuf2	MGI:1914227	ENSMUSG00000026683	793.677	-0.114816	0.21113	-0.543816	0.586568	0.888346
chr1	HAVANA	gene	167349991	167368532	+	level 2	protein_coding	Aldh9a1	MGI:1861622	ENSMUSG00000026687	1333.13	0.569898	0.189874	3.00146	0.00268691	0.0391009
chr1	HAVANA	gene	167371966	167393841	-	level 2	protein_coding	Mgst3	MGI:1913697	ENSMUSG00000026688	308.314	1.91944	0.311261	6.16666	6.97464e-10	8.10542e-08
chr1	HAVANA	gene	162532127	162548551	-	level 2	protein_coding	Eef1aknmt	MGI:1918699	ENSMUSG00000026694	495.847	-0.225463	0.207737	-1.08533	0.277776	0.680974
chr1	HAVANA	gene	162570515	162599084	+	level 2	protein_coding	Vamp4	MGI:1858730	ENSMUSG00000026696	395.995	0.187674	0.231617	0.810277	0.417781	0.805479
chr1	HAVANA	gene	161969186	161973435	+	level 2	protein_coding	Pigc	MGI:1914542	ENSMUSG00000026698	147.25	0.464939	0.228398	2.03566	0.0417849	0.259646
chr1	HAVANA	gene	161240112	161251219	-	level 2	protein_coding	Prdx6	MGI:894320	ENSMUSG00000026701	1760.82	-0.0358541	0.247511	-0.144859	0.884822	0.995667
chr1	HAVANA	gene	161088375	161131511	-	level 2	protein_coding	Klhl20	MGI:2444855	ENSMUSG00000026705	574.458	-0.0591956	0.179332	-0.330089	0.741333	0.948056
chr2	HAVANA	gene	14995131	15055069	-	level 2	protein_coding	Nsun6	MGI:1921705	ENSMUSG00000026707	287.249	0.744399	0.261003	2.85207	0.00434361	0.0562644
chr1	HAVANA	gene	161070713	161086724	+	level 2	protein_coding	Cenpl	MGI:1917704	ENSMUSG00000026708	307.564	-0.0028797	0.240531	-0.0119723	0.990448	1
chr1	HAVANA	gene	161040601	161070658	-	level 2	protein_coding	Dars2	MGI:2442510	ENSMUSG00000026709	780.037	0.0756834	0.170934	0.442764	0.657937	0.915938
chr2	HAVANA	gene	14229392	14332057	+	level 2	protein_coding	Mrc1	MGI:97142	ENSMUSG00000026712	31.2277	1.06376	2.06672	0.514707	0.606757	0.897408
chr1	HAVANA	gene	160978585	161005863	+	level 2	protein_coding	Serpinc1	MGI:88095	ENSMUSG00000026715	24.7094	0.0625625	1.33422	0.0468905	0.9626	1
chr2	HAVANA	gene	14074098	14149634	+	level 1	protein_coding	Stam	MGI:1329014	ENSMUSG00000026718	682.525	0.178766	0.108559	1.64672	0.0996165	0.425082
chr1	HAVANA	gene	160219174	160793211	-	level 1	protein_coding	Rabgap1l	MGI:1352507	ENSMUSG00000026721	526.124	0.537628	0.232564	2.31174	0.020792	0.167667
chr2	HAVANA	gene	13509014	13544668	-	level 2	protein_coding	Trdmt1	MGI:1274787	ENSMUSG00000026723	193.95	0.27245	0.237709	1.14615	0.251733	0.657141
chr2	HAVANA	gene	13276338	13491813	-	level 2	protein_coding	Cubn	MGI:1931256	ENSMUSG00000026726	55.9928	0.649461	0.944367	0.687721	0.491629	0.847696
chr2	HAVANA	gene	13076821	13271415	-	level 2	protein_coding	Rsu1	MGI:103040	ENSMUSG00000026727	301.58	-0.192938	0.248025	-0.777897	0.43663	0.817629
chr2	HAVANA	gene	13573927	13582826	+	level 2	protein_coding	Vim	MGI:98932	ENSMUSG00000026728	1681.49	-0.646271	0.971385	-0.665309	0.505853	0.853003
chr2	HAVANA	gene	12924041	13003455	+	level 2	protein_coding	Pter	MGI:107372	ENSMUSG00000026730	89.4054	-0.169881	0.317806	-0.534543	0.592966	0.891659
chr2	HAVANA	gene	18842255	18998126	-	level 2	protein_coding	Pip4k2a	MGI:1298206	ENSMUSG00000026737	255.85	0.397457	0.254096	1.5642	0.11777	0.46512
chr2	HAVANA	gene	18677018	18686629	+	level 2	protein_coding	Bmi1	MGI:88174	ENSMUSG00000026739	561.349	-0.466227	0.194903	-2.3921	0.0167521	0.145119
chr2	HAVANA	gene	18195654	18392830	-	level 2	protein_coding	Dnajc1	MGI:103268	ENSMUSG00000026740	432.637	-0.179773	0.169311	-1.06179	0.288331	0.691072
chr2	HAVANA	gene	18055237	18212388	+	level 2	protein_coding	Mllt10	MGI:1329038	ENSMUSG00000026743	1078.59	-0.0072384	0.133804	-0.054097	0.956858	1
chr2	HAVANA	gene	16356304	16755839	+	level 2	protein_coding	Plxdc2	MGI:1914698	ENSMUSG00000026748	136.318	0.226181	0.536398	0.421667	0.673268	0.923349
chr2	HAVANA	gene	38511643	38594606	+	level 2	protein_coding	Nek6	MGI:1891638	ENSMUSG00000026749	206.066	0.24164	0.29983	0.805923	0.420287	0.80727
chr2	HAVANA	gene	38588036	38644087	-	level 2	protein_coding	Psmb7	MGI:107637	ENSMUSG00000026750	1759.78	-0.190063	0.151892	-1.25131	0.210822	0.613594
chr2	HAVANA	gene	38692656	38714542	-	level 2	protein_coding	Nr5a1	MGI:1346833	ENSMUSG00000026751	46.3202	-0.921723	2.35709	-0.391042	0.695766	0.931146
chr2	HAVANA	gene	39194354	39226451	-	level 2	protein_coding	Ppp6c	MGI:1915107	ENSMUSG00000026753	643.119	0.0540464	0.152161	0.355192	0.722446	0.941841
chr2	HAVANA	gene	39016155	39065541	-	level 2	protein_coding	Golga1	MGI:1924149	ENSMUSG00000026754	372.726	-0.431302	0.252497	-1.70815	0.0876086	0.3969
chr2	HAVANA	gene	39005348	39015877	+	level 2	protein_coding	Arpc5l	MGI:1921442	ENSMUSG00000026755	1236.2	-0.0730381	0.234176	-0.311894	0.755121	0.952751
chr2	HAVANA	gene	48902824	48950277	-	level 2	protein_coding	Orc4	MGI:1347043	ENSMUSG00000026761	798.555	0.0369607	0.138683	0.266511	0.789846	0.966862
chr2	HAVANA	gene	49619298	49774778	+	level 2	protein_coding	Kif5c	MGI:1098269	ENSMUSG00000026764	220.908	-0.460756	0.314696	-1.46413	0.143158	0.513898
chr2	HAVANA	gene	49787688	49948849	+	level 2	protein_coding	Lypd6b	MGI:1919147	ENSMUSG00000026765	19.9004	0.710221	0.876783	0.810031	0.417922	0.805517
chr2	HAVANA	gene	50279881	50296801	-	level 2	protein_coding	Mmadhc	MGI:1923786	ENSMUSG00000026766	1123.69	-0.245454	0.187078	-1.31204	0.189507	0.585926
chr2	HAVANA	gene	12347263	12419470	-	level 1	protein_coding	Mindy3	MGI:1914210	ENSMUSG00000026767	374.42	-0.184353	0.170252	-1.08283	0.278884	0.682639
chr2	HAVANA	gene	23506220	23572106	-	level 2	protein_coding	Spopl	MGI:1924107	ENSMUSG00000026771	358.573	-0.218459	0.185987	-1.17459	0.240158	0.645118
chr2	HAVANA	gene	11471433	11554077	-	level 2	protein_coding	Pfkfb3	MGI:2181202	ENSMUSG00000026773	764.903	-1.05653	0.440425	-2.39888	0.0164453	0.143336
chr2	HAVANA	gene	23156369	23199260	+	level 2	protein_coding	Yme1l1	MGI:1351651	ENSMUSG00000026775	2081.34	-0.0486335	0.0921708	-0.527646	0.597745	0.893917
chr2	HAVANA	gene	11172108	11301222	+	level 1	protein_coding	Prkcq	MGI:97601	ENSMUSG00000026778	48.271	-2.37882	1.84592	-1.28869	0.197505	0.595835
chr2	HAVANA	gene	23115606	23156024	-	level 2	protein_coding	Mastl	MGI:1914371	ENSMUSG00000026779	475.459	0.150019	0.176152	0.851643	0.394412	0.787715
chr2	HAVANA	gene	23068167	23115558	+	level 2	protein_coding	Acbd5	MGI:1921409	ENSMUSG00000026781	317.872	0.365336	0.150163	2.43293	0.0149773	0.134845
chr1	HAVANA	gene	60409619	60481158	+	level 1	protein_coding	Abi2	MGI:106913	ENSMUSG00000026782	1018.13	-0.165983	0.153992	-1.07787	0.281091	0.684188
chr2	HAVANA	gene	22895522	22940266	+	level 1	protein_coding	Pdss1	MGI:1889278	ENSMUSG00000026784	242.304	0.24849	0.145676	1.70577	0.0880505	0.397434
chr2	HAVANA	gene	30077684	30091022	+	level 1	protein_coding	Pkn3	MGI:2388285	ENSMUSG00000026785	127.106	0.202818	0.300588	0.674738	0.499842	0.85044
chr2	HAVANA	gene	22774094	22875653	+	level 2	protein_coding	Apbb1ip	MGI:1861354	ENSMUSG00000026786	21.1626	0	2.26068	0	1	1
chr2	HAVANA	gene	22622205	22693874	+	level 2	protein_coding	Gad2	MGI:95634	ENSMUSG00000026787	23.1023	2.38504	1.64008	1.45422	0.145886	0.518292
chr2	HAVANA	gene	33450287	33468559	-	level 2	protein_coding	Zbtb43	MGI:1919084	ENSMUSG00000026788	721.146	-0.102748	0.206402	-0.497806	0.618621	0.901205
chr2	HAVANA	gene	29889221	29931746	+	level 1	protein_coding	Odf2	MGI:1098824	ENSMUSG00000026790	2544.1	0.0215241	0.197205	0.109146	0.913087	1
chr2	HAVANA	gene	32972990	32982083	-	level 1	protein_coding	Slc2a8	MGI:1860103	ENSMUSG00000026791	185.915	-0.261245	0.225519	-1.15841	0.246695	0.651513
chr2	HAVANA	gene	32925216	32961614	-	level 2	protein_coding	Lrsam1	MGI:2684789	ENSMUSG00000026792	239.024	0.525491	0.173519	3.02844	0.00245822	0.036552
chr2	HAVANA	gene	32876114	32925254	+	level 1	protein_coding	Fam129b	MGI:2442910	ENSMUSG00000026796	464.22	-0.0516799	0.387728	-0.133289	0.893965	0.999417
chr2	HAVANA	gene	32787602	32847245	-	level 2	protein_coding	Stxbp1	MGI:107363	ENSMUSG00000026797	946.927	0.0943571	0.202181	0.466696	0.640717	0.908412
chr2	HAVANA	gene	29787493	29797935	+	level 2	protein_coding	Coq4	MGI:1098826	ENSMUSG00000026798	183.588	0.0200216	0.199737	0.10024	0.920154	1
chr2	HAVANA	gene	29346819	29524793	+	level 2	protein_coding	Med27	MGI:1916225	ENSMUSG00000026799	286.45	0.00627448	0.284785	0.0220323	0.982422	1
chr2	HAVANA	gene	29060262	29087656	+	level 2	protein_coding	Ttf1	MGI:105044	ENSMUSG00000026803	471.986	0.0527662	0.133291	0.395872	0.6922	0.930782
chr2	HAVANA	gene	28840406	28905571	+	level 2	protein_coding	Ddx31	MGI:2682639	ENSMUSG00000026806	307.932	-0.0999337	0.154349	-0.647453	0.517339	0.855754
chr2	HAVANA	gene	28700164	28813165	+	level 2	protein_coding	Ak8	MGI:1916120	ENSMUSG00000026807	13.4054	0.439501	0.817337	0.537724	0.590768	0.89046
chr2	HAVANA	gene	32570858	32573579	+	level 2	protein_coding	Dpm2	MGI:1330238	ENSMUSG00000026810	318.79	0.070532	0.208326	0.338566	0.734937	0.94641
chr2	HAVANA	gene	32599709	32620806	+	level 1	protein_coding	St6galnac6	MGI:1355316	ENSMUSG00000026811	211.144	0.590026	0.350279	1.68445	0.0920957	0.407749
chr2	HAVANA	gene	28641228	28691167	+	level 2	protein_coding	Tsc1	MGI:1929183	ENSMUSG00000026812	1755.97	-0.076387	0.155402	-0.491546	0.623041	0.902804
chr2	HAVANA	gene	32646595	32682669	+	level 2	protein_coding	Eng	MGI:95392	ENSMUSG00000026814	255.051	-0.894422	0.317762	-2.81476	0.00488142	0.0612458
chr2	HAVANA	gene	28566311	28583751	-	level 2	protein_coding	Gtf3c5	MGI:1917489	ENSMUSG00000026816	677.778	-0.0879684	0.121888	-0.721718	0.470468	0.838388
chr2	HAVANA	gene	32621758	32635058	+	level 2	protein_coding	Ak1	MGI:87977	ENSMUSG00000026817	674.886	-0.78617	0.325052	-2.4186	0.0155804	0.138029
chr2	HAVANA	gene	32414487	32451445	-	level 2	protein_coding	Slc25a25	MGI:1915913	ENSMUSG00000026819	729.34	0.0157836	0.258876	0.0609695	0.951384	1
chr2	HAVANA	gene	32395896	32405772	+	level 2	protein_coding	Ptges2	MGI:1917592	ENSMUSG00000026820	633.052	-0.243976	0.192035	-1.27048	0.203915	0.604573
chr2	HAVANA	gene	28513125	28553081	+	level 2	protein_coding	Ralgds	MGI:107485	ENSMUSG00000026821	952.375	0.0970717	0.163208	0.594774	0.551995	0.870798
chr2	HAVANA	gene	55435970	55598145	+	level 2	protein_coding	Kcnj3	MGI:104742	ENSMUSG00000026824	17.9631	-2.29657	1.62397	-1.41417	0.157312	0.538482
chr2	HAVANA	gene	32308471	32353338	-	level 2	protein_coding	Dnm1	MGI:107384	ENSMUSG00000026825	278.94	1.44411	0.500005	2.8882	0.00387458	0.051575
chr2	HAVANA	gene	57106830	57124003	-	level 2	protein_coding	Nr4a2	MGI:1352456	ENSMUSG00000026826	55.272	0.0625253	0.963829	0.0648718	0.948276	1
chr2	HAVANA	gene	57237635	57370719	+	level 2	protein_coding	Gpd2	MGI:99778	ENSMUSG00000026827	431.46	-0.376141	0.1981	-1.89874	0.0575987	0.312624
chr2	HAVANA	gene	28496891	28505415	+	level 2	protein_coding	Gbgt1	MGI:2449143	ENSMUSG00000026829	21.3904	0.0728115	0.517824	0.140611	0.888178	0.997169
chr2	HAVANA	gene	28462001	28466332	-	level 2	protein_coding	1700007K13Rik	MGI:1916577	ENSMUSG00000026831	133.304	-0.64446	0.341934	-1.88475	0.0594638	0.318736
chr2	HAVANA	gene	28192992	28230736	+	level 2	protein_coding	Olfm1	MGI:1860437	ENSMUSG00000026833	170.8	-1.11166	0.43609	-2.54916	0.0107984	0.107715
chr2	HAVANA	gene	58388644	58567157	-	level 2	protein_coding	Acvr1	MGI:87911	ENSMUSG00000026836	203.002	0.339228	0.320524	1.05835	0.289895	0.692208
chr2	HAVANA	gene	27886425	28039514	+	level 2	protein_coding	Col5a1	MGI:88457	ENSMUSG00000026837	241.996	-1.244	0.530861	-2.34336	0.0191107	0.159039
chr2	HAVANA	gene	58567298	58792971	+	level 2	protein_coding	Upp2	MGI:1923904	ENSMUSG00000026839	12.5772	0.385915	0.822516	0.469188	0.638935	0.908267
chr2	HAVANA	gene	31688376	31804227	+	level 1	protein_coding	Abl1	MGI:87859	ENSMUSG00000026842	1977.63	-0.0312885	0.150686	-0.20764	0.83551	0.980848
chr2	HAVANA	gene	31572651	31617526	+	level 2	protein_coding	Fubp3	MGI:2443699	ENSMUSG00000026843	894.828	-0.323384	0.105496	-3.06536	0.0021741	0.0334917
chr2	HAVANA	gene	30952959	30959015	+	level 2	protein_coding	Tor1b	MGI:1353605	ENSMUSG00000026848	418.99	0.371475	0.165271	2.24767	0.0245972	0.18782
chr2	HAVANA	gene	30960627	30967933	-	level 2	protein_coding	Tor1a	MGI:1353568	ENSMUSG00000026849	403.696	-0.0881689	0.137261	-0.642347	0.520648	0.855983
chr2	HAVANA	gene	30972177	30982201	-	level 2	protein_coding	BC005624	MGI:2385132	ENSMUSG00000026851	524.268	0.198192	0.148911	1.33095	0.183206	0.579094
chr2	HAVANA	gene	30400471	30415813	-	level 1	protein_coding	Crat	MGI:109501	ENSMUSG00000026853	298.907	-0.274538	0.243579	-1.1271	0.2597	0.664914
chr2	HAVANA	gene	30982279	31023586	+	level 1	protein_coding	Usp20	MGI:1921520	ENSMUSG00000026854	284.7	0.53587	0.216616	2.47383	0.0133673	0.125164
chr2	HAVANA	gene	30392254	30400529	+	level 2	protein_coding	Dolpp1	MGI:1914093	ENSMUSG00000026856	285.899	-0.312454	0.195905	-1.59493	0.110728	0.449329
chr2	HAVANA	gene	30807826	30823033	+	level 2	protein_coding	Ntmt1	MGI:1913867	ENSMUSG00000026857	301.167	0.0141686	0.197174	0.0718584	0.942715	1
chr2	HAVANA	gene	30364233	30385521	+	level 2	protein_coding	Miga2	MGI:1922035	ENSMUSG00000026858	231.861	-0.205373	0.170584	-1.20394	0.228612	0.632028
chr2	HAVANA	gene	30344809	30359337	-	level 2	protein_coding	Sh3glb2	MGI:2385131	ENSMUSG00000026860	857.391	-0.126167	0.147988	-0.852547	0.393911	0.787715
chr2	HAVANA	gene	34771970	34777547	+	level 2	protein_coding	Hspa5	MGI:95835	ENSMUSG00000026864	9731.4	-0.199937	0.166695	-1.19942	0.230365	0.633176
chr2	HAVANA	gene	34674594	34755232	-	level 2	protein_coding	Gapvd1	MGI:1913941	ENSMUSG00000026867	1714.9	-0.126022	0.135219	-0.931986	0.351344	0.750351
chr2	HAVANA	gene	34849734	34874968	-	level 1	protein_coding	Psmd5	MGI:1914248	ENSMUSG00000026869	1197.92	-0.133067	0.120884	-1.10079	0.270988	0.673709
chr2	HAVANA	gene	34874396	34892132	+	level 2	protein_coding	Cutal	MGI:1925246	ENSMUSG00000026870	11.9903	3.8321	1.62739	2.35475	0.0185354	0.155914
chr2	HAVANA	gene	44983632	45117395	-	level 1	protein_coding	Zeb2	MGI:1344407	ENSMUSG00000026872	49.3518	-0.524342	1.61642	-0.324385	0.745647	0.949296
chr2	HAVANA	gene	34893757	34914026	-	level 2	protein_coding	Phf19	MGI:1921266	ENSMUSG00000026873	849.352	1.0679	0.585402	1.82422	0.0681186	0.346602
chr2	HAVANA	gene	34941750	34961772	-	level 2	protein_coding	Traf1	MGI:101836	ENSMUSG00000026875	60.8032	0.946865	0.87168	1.08625	0.277367	0.680647
chr2	HAVANA	gene	35180205	35201120	-	level 2	protein_coding	Rab14	MGI:1915615	ENSMUSG00000026878	2375.34	-0.339335	0.141658	-2.39546	0.0165997	0.144299
chr2	HAVANA	gene	35256380	35307892	+	level 2	protein_coding	Gsn	MGI:95851	ENSMUSG00000026879	125.13	0.988807	0.669161	1.47768	0.139493	0.50794
chr2	HAVANA	gene	35313986	35336976	-	level 2	protein_coding	Stom	MGI:95403	ENSMUSG00000026880	182.202	0.371658	0.390908	0.950755	0.341729	0.741844
chr2	HAVANA	gene	35558266	35730994	+	level 1	protein_coding	Dab2ip	MGI:1916851	ENSMUSG00000026883	910.034	-0.299415	0.256001	-1.16959	0.242167	0.646277
chr2	HAVANA	gene	35751241	35979913	-	level 2	protein_coding	Ttll11	MGI:1921660	ENSMUSG00000026885	65.4643	-1.51954	0.958668	-1.58505	0.112954	0.453867
chr2	HAVANA	gene	36136389	36190647	+	level 2	protein_coding	Mrrf	MGI:1915121	ENSMUSG00000026887	261.747	0.341366	0.240546	1.41913	0.155861	0.535994
chr2	HAVANA	gene	64912476	65024987	-	level 2	protein_coding	Grb14	MGI:1355324	ENSMUSG00000026888	32.7924	1.59289	0.893066	1.78362	0.0744855	0.36477
chr2	HAVANA	gene	36116079	36136773	-	level 2	protein_coding	Rbm18	MGI:1915139	ENSMUSG00000026889	513.743	0.239478	0.144045	1.66253	0.0964067	0.41815
chr2	HAVANA	gene	36081953	36105408	-	level 2	protein_coding	Lhx6	MGI:1306803	ENSMUSG00000026890	24.1023	-0.20751	0.69304	-0.29942	0.76462	0.956622
chr2	HAVANA	gene	62664285	62694109	+	level 2	protein_coding	Gca	MGI:1918521	ENSMUSG00000026893	503.603	0.716655	0.225091	3.18384	0.00145335	0.0246273
chr2	HAVANA	gene	36049458	36079718	+	level 2	protein_coding	Morn5	MGI:1922745	ENSMUSG00000026894	31.1762	0	2.13781	0	1	1
chr2	HAVANA	gene	36036326	36049406	-	level 2	protein_coding	Ndufa8	MGI:1915625	ENSMUSG00000026895	864.521	-0.274633	0.192125	-1.42945	0.152876	0.53095
chr2	HAVANA	gene	62595798	62646255	-	level 2	protein_coding	Ifih1	MGI:1918836	ENSMUSG00000026896	28.742	0.349843	0.74967	0.466663	0.640741	0.908412
chr2	HAVANA	gene	62046462	62326730	+	level 2	protein_coding	Slc4a10	MGI:2150150	ENSMUSG00000026904	23.2975	-0.184726	0.979131	-0.188663	0.850357	0.986824
chr2	HAVANA	gene	61711694	61800376	+	level 2	protein_coding	Psmd14	MGI:1913284	ENSMUSG00000026914	1611.57	-0.122629	0.12429	-0.986642	0.323818	0.725936
chr2	HAVANA	gene	37483228	37703859	-	level 2	protein_coding	Strbp	MGI:104626	ENSMUSG00000026915	2615.87	-0.0919015	0.111901	-0.821272	0.411491	0.799656
chr2	HAVANA	gene	27515157	27536535	+	level 2	protein_coding	Wdr5	MGI:2155884	ENSMUSG00000026917	2730.74	0.0570976	0.119883	0.476277	0.633877	0.905513
chr2	HAVANA	gene	27445579	27507662	-	level 2	protein_coding	Brd3	MGI:1914632	ENSMUSG00000026918	2522.67	-0.0782261	0.171822	-0.455275	0.648911	0.912788
chr2	HAVANA	gene	26580014	26593120	+	level 2	protein_coding	Egfl7	MGI:2449923	ENSMUSG00000026921	146.783	0.914634	0.243357	3.7584	0.000171003	0.00439882
chr2	HAVANA	gene	26593057	26604417	-	level 2	protein_coding	Agpat2	MGI:1914762	ENSMUSG00000026922	176.672	-0.0790043	0.238417	-0.331371	0.740364	0.947836
chr2	HAVANA	gene	26457903	26516663	-	level 2	protein_coding	Notch1	MGI:97363	ENSMUSG00000026923	587.363	-0.243606	0.419144	-0.581199	0.561106	0.877492
chr2	HAVANA	gene	26409431	26445216	-	level 2	protein_coding	Sec16a	MGI:2139207	ENSMUSG00000026924	1632.86	-0.022251	0.211636	-0.105138	0.916266	1
chr2	HAVANA	gene	26396249	26409203	-	level 2	protein_coding	Inpp5e	MGI:1927753	ENSMUSG00000026925	228.922	0.304179	0.189044	1.60904	0.107608	0.443577
chr2	HAVANA	gene	26389339	26397122	+	level 2	protein_coding	Pmpca	MGI:1918568	ENSMUSG00000026926	1579.22	-0.0888071	0.0836529	-1.06161	0.288411	0.691072
chr2	HAVANA	gene	26382802	26389316	-	level 2	protein_coding	Entr1	MGI:1915362	ENSMUSG00000026927	899.365	-0.015516	0.155939	-0.0995007	0.920741	1
chr2	HAVANA	gene	26352176	26360918	-	level 2	protein_coding	Card9	MGI:2685628	ENSMUSG00000026928	23.1299	0.163546	0.751591	0.2176	0.827741	0.977886
chr2	HAVANA	gene	26315515	26348237	+	level 2	protein_coding	Gpsm1	MGI:1915089	ENSMUSG00000026930	226.436	-0.320679	0.352128	-0.910687	0.36246	0.760113
chr2	HAVANA	gene	26055535	26123220	-	level 2	protein_coding	Nacc2	MGI:1915241	ENSMUSG00000026932	699.446	-0.417902	0.354981	-1.17725	0.239095	0.643791
chr2	HAVANA	gene	25926838	25983282	-	level 1	protein_coding	Camsap1	MGI:3036242	ENSMUSG00000026933	1319.08	-0.238959	0.131627	-1.81543	0.0694583	0.35009
chr2	HAVANA	gene	25620067	25622005	-	level 2	protein_coding	Tmem141	MGI:1098773	ENSMUSG00000026939	36.1417	1.98416	0.675551	2.9371	0.00331293	0.0459269
chr2	HAVANA	gene	25608635	25617678	-	level 2	protein_coding	Ccdc183	MGI:1924308	ENSMUSG00000026940	11.8007	0.0639337	2.12667	0.0300628	0.976017	1
chr2	HAVANA	gene	25563115	25574845	-	level 2	protein_coding	Mamdc4	MGI:2685841	ENSMUSG00000026941	43.4958	0.516612	0.440032	1.17403	0.240383	0.645118
chr2	HAVANA	gene	25517982	25546940	-	level 2	protein_coding	Traf2	MGI:101835	ENSMUSG00000026942	306.37	0.307068	0.242717	1.26513	0.205826	0.606463
chr2	HAVANA	gene	25428703	25448540	+	level 2	protein_coding	Abca2	MGI:99606	ENSMUSG00000026944	1171.79	-0.215843	0.254765	-0.847224	0.39687	0.78907
chr2	HAVANA	gene	51948487	51973494	-	level 2	protein_coding	Nmi	MGI:1928368	ENSMUSG00000026946	53.1929	0.466605	0.443963	1.051	0.293258	0.695291
chr2	HAVANA	gene	52136647	52378474	-	level 2	protein_coding	Neb	MGI:97292	ENSMUSG00000026950	197.812	-0.348848	0.503073	-0.693434	0.488037	0.845583
chr2	HAVANA	gene	25372321	25378213	+	level 2	protein_coding	Sapcd2	MGI:1919330	ENSMUSG00000026955	357.273	-0.187932	0.213546	-0.880055	0.37883	0.775744
chr2	HAVANA	gene	25359889	25365682	-	level 2	protein_coding	Uap1l1	MGI:2443318	ENSMUSG00000026956	423.755	-0.119814	0.329892	-0.363192	0.716462	0.939587
chr2	HAVANA	gene	25352276	25356359	-	level 2	protein_coding	Dpp7	MGI:1933213	ENSMUSG00000026958	425.843	-0.0329634	0.283584	-0.116239	0.907463	1
chr2	HAVANA	gene	25291181	25319187	-	level 2	protein_coding	Grin1	MGI:95819	ENSMUSG00000026959	13.2907	-0.325157	0.529158	-0.614481	0.538898	0.863793
chr2	HAVANA	gene	53191726	53219220	+	level 2	protein_coding	Arl6ip6	MGI:1929507	ENSMUSG00000026960	701.512	0.0188202	0.158145	0.119006	0.90527	1
chr2	HAVANA	gene	25272478	25285915	+	level 2	protein_coding	Anapc2	MGI:2139135	ENSMUSG00000026965	1616.68	0.0328424	0.160982	0.204013	0.838344	0.981852
chr2	HAVANA	gene	25271039	25272438	-	level 2	protein_coding	Ssna1	MGI:1915725	ENSMUSG00000026966	630.426	0.259168	0.189857	1.36507	0.172231	0.561403
chr2	HAVANA	gene	60750193	60963192	-	level 2	protein_coding	Rbms1	MGI:1861774	ENSMUSG00000026970	516.978	0.584915	0.232754	2.51302	0.0119702	0.116203
chr2	HAVANA	gene	24925352	24935252	-	level 1	protein_coding	Arrdc1	MGI:2446136	ENSMUSG00000026972	266.735	0.253923	0.234192	1.08425	0.278252	0.681429
chr2	HAVANA	gene	24949792	24962075	+	level 2	protein_coding	Zmynd19	MGI:1914437	ENSMUSG00000026974	2308.21	-0.0799423	0.132849	-0.601753	0.547338	0.867546
chr2	HAVANA	gene	24962400	24972163	+	level 2	protein_coding	Dph7	MGI:1914478	ENSMUSG00000026975	236.943	0.250669	0.219987	1.13947	0.254507	0.658525
chr2	HAVANA	gene	24420560	24475599	-	level 2	protein_coding	Pax8	MGI:97492	ENSMUSG00000026976	35.4091	-1.16237	1.51631	-0.766578	0.443332	0.823028
chr2	HAVANA	gene	60209887	60250676	+	level 2	protein_coding	2021-03-07	MGI:1931053	ENSMUSG00000026977	2088.48	0.147077	0.125511	1.17183	0.241266	0.645118
chr2	HAVANA	gene	24367580	24414954	+	level 2	protein_coding	Psd4	MGI:2674093	ENSMUSG00000026979	97.5087	-2.8514	0.602817	-4.73013	2.24374e-06	0.000114614
chr2	HAVANA	gene	60292103	60383303	-	level 2	protein_coding	Ly75	MGI:106662	ENSMUSG00000026980	462.456	0.0589441	0.276435	0.21323	0.831148	0.979336
chr2	HAVANA	gene	24336853	24351494	+	level 2	protein_coding	Il1rn	MGI:96547	ENSMUSG00000026981	29.5305	0	4.12532	0	1	1
chr2	HAVANA	gene	59899363	60209839	-	level 2	protein_coding	Baz2b	MGI:2442782	ENSMUSG00000026987	845.215	0.323701	0.195876	1.65258	0.0984166	0.422604
chr2	HAVANA	gene	59852364	59882591	-	level 2	protein_coding	Wdsub1	MGI:1919387	ENSMUSG00000026988	359.813	0.235571	0.189587	1.24255	0.214034	0.616047
chr2	HAVANA	gene	59160850	59355208	+	level 2	protein_coding	Pkp4	MGI:109281	ENSMUSG00000026991	1363.63	-0.180424	0.175397	-1.02866	0.303638	0.704703
chr2	HAVANA	gene	66082766	66124994	-	level 2	protein_coding	Galnt3	MGI:894695	ENSMUSG00000026994	108.671	2.54082	0.578706	4.39052	1.1308e-05	0.000456385
chr2	HAVANA	gene	80617236	80658906	+	level 2	protein_coding	Nup35	MGI:1916732	ENSMUSG00000026999	180.826	0.111848	0.223421	0.500616	0.616641	0.900239
chr2	HAVANA	gene	80617045	80632361	+	level 2	protein_coding	Dusp19	MGI:1915332	ENSMUSG00000027001	101.653	0.405667	0.256756	1.57997	0.114113	0.456064
chr2	HAVANA	gene	80500512	80581380	-	level 2	protein_coding	Nckap1	MGI:1355333	ENSMUSG00000027002	2590.67	-0.0655488	0.154865	-0.423266	0.672102	0.923037
chr2	HAVANA	gene	80315466	80354043	+	level 2	protein_coding	Dnajc10	MGI:1914111	ENSMUSG00000027006	1596.85	0.28311	0.14891	1.90122	0.0572736	0.311582
chr2	HAVANA	gene	79635352	79672966	+	level 2	protein_coding	Itprid2	MGI:1917849	ENSMUSG00000027007	476.173	-0.379856	0.19448	-1.95319	0.0507976	0.290029
chr2	HAVANA	gene	79255426	79333123	+	level 2	protein_coding	Itga4	MGI:96603	ENSMUSG00000027009	23.7503	-0.105357	0.784837	-0.13424	0.893213	0.999125
chr2	HAVANA	gene	71271063	71367749	-	level 2	protein_coding	Slc25a12	MGI:1926080	ENSMUSG00000027010	211.549	-0.575626	0.361321	-1.59311	0.111135	0.450382
chr2	HAVANA	gene	78868124	78921293	+	level 2	protein_coding	Ube2e3	MGI:107412	ENSMUSG00000027011	1298.18	0.380162	0.172669	2.20169	0.0276875	0.201639
chr2	HAVANA	gene	71211706	71263303	+	level 2	protein_coding	Dync1i2	MGI:107750	ENSMUSG00000027012	1452.29	-0.0832998	0.0952484	-0.874553	0.381817	0.778534
chr2	HAVANA	gene	77881159	77946375	-	level 2	protein_coding	Cwc22	MGI:2136773	ENSMUSG00000027014	668.687	-0.0854684	0.251031	-0.34047	0.733502	0.945974
chr2	HAVANA	gene	71117923	71142926	+	level 2	protein_coding	Cybrd1	MGI:2654575	ENSMUSG00000027015	16.0805	-0.514807	0.795052	-0.647514	0.517299	0.855754
chr2	HAVANA	gene	77410634	77819639	-	level 1	protein_coding	Zfp385b	MGI:2444734	ENSMUSG00000027016	201.074	1.25101	0.559699	2.23516	0.0254071	0.190973
chr2	HAVANA	gene	71388958	71441622	+	level 2	protein_coding	Hat1	MGI:96013	ENSMUSG00000027018	4986.32	0.003547	0.146664	0.0241846	0.980705	1
chr2	HAVANA	gene	68210445	68472268	-	level 2	protein_coding	Stk39	MGI:1858416	ENSMUSG00000027030	217.244	0.953104	0.483249	1.97228	0.0485774	0.283573
chr2	HAVANA	gene	68861441	69114282	+	level 2	protein_coding	Cers6	MGI:2442564	ENSMUSG00000027035	373.492	0.491895	0.234487	2.09775	0.0359273	0.237094
chr2	HAVANA	gene	85037234	85047109	+	level 2	protein_coding	Ssrp1	MGI:107912	ENSMUSG00000027067	4144.09	0.00748917	0.169325	0.0442295	0.964721	1
chr2	HAVANA	gene	69424340	69586065	-	level 2	protein_coding	Lrp2	MGI:95794	ENSMUSG00000027070	395.351	-0.412504	0.613727	-0.672129	0.501502	0.850991
chr2	HAVANA	gene	84998583	85037462	-	level 2	protein_coding	P2rx3	MGI:1097160	ENSMUSG00000027071	120.809	1.50909	0.715804	2.10824	0.0350098	0.233493
chr2	HAVANA	gene	84936579	84958509	+	level 2	protein_coding	Slc43a3	MGI:1931054	ENSMUSG00000027074	77.9351	-2.15365	1.03584	-2.07915	0.037604	0.243485
chr2	HAVANA	gene	84838850	84863594	+	level 2	protein_coding	Slc43a1	MGI:1931352	ENSMUSG00000027075	165.762	0.935491	0.466236	2.00648	0.0448054	0.26992
chr2	HAVANA	gene	84826997	84830213	+	level 2	protein_coding	Timm10	MGI:1353429	ENSMUSG00000027076	241.902	-0.420284	0.303825	-1.38331	0.166569	0.554305
chr2	HAVANA	gene	84811176	84822652	-	level 2	protein_coding	Smtnl1	MGI:1915928	ENSMUSG00000027077	23.2132	-2.09577	0.536045	-3.90968	9.24178e-05	0.00262454
chr2	HAVANA	gene	84798828	84810335	+	level 2	protein_coding	Ube2l6	MGI:1914500	ENSMUSG00000027078	36.5281	-0.7251	0.75508	-0.960296	0.336906	0.737796
chr2	HAVANA	gene	84722104	84727350	-	level 2	protein_coding	Clp1	MGI:2138968	ENSMUSG00000027079	475.978	0.00533433	0.145437	0.0366781	0.970742	1
chr2	HAVANA	gene	84678402	84688215	+	level 2	protein_coding	Med19	MGI:1914234	ENSMUSG00000027080	680.962	-0.0427639	0.1313	-0.325695	0.744655	0.949296
chr2	HAVANA	gene	84432855	84476775	-	level 2	protein_coding	Tfpi	MGI:1095418	ENSMUSG00000027082	342.97	-0.159354	0.596046	-0.267353	0.789198	0.966456
chr2	HAVANA	gene	69686815	69713516	-	level 2	protein_coding	Fastkd1	MGI:2444596	ENSMUSG00000027086	426.81	0.17054	0.166448	1.02458	0.305559	0.705793
chr2	HAVANA	gene	83724397	83806916	+	level 2	protein_coding	Itgav	MGI:96608	ENSMUSG00000027087	417.342	-0.451019	0.288913	-1.56109	0.118504	0.46679
chr2	HAVANA	gene	69789623	69800005	+	level 2	protein_coding	Phospho2	MGI:1920623	ENSMUSG00000027088	399.629	-0.163714	0.217209	-0.753715	0.451021	0.828075
chr2	HAVANA	gene	83644435	83664622	+	level 2	protein_coding	Zc3h15	MGI:1919747	ENSMUSG00000027091	1915.58	0.0767976	0.125811	0.610422	0.541583	0.866319
chr2	HAVANA	gene	74825803	74878431	+	level 2	protein_coding	Mtx2	MGI:1859652	ENSMUSG00000027099	1013.49	-0.0242905	0.154321	-0.157403	0.874927	0.993082
chr2	HAVANA	gene	74704615	74707933	+	level 2	protein_coding	Hoxd8	MGI:96209	ENSMUSG00000027102	131.478	0.0627199	1.05881	0.0592361	0.952764	1
chr2	HAVANA	gene	73816509	73892639	-	level 2	protein_coding	Atf2	MGI:109349	ENSMUSG00000027104	1072.12	-0.135881	0.0847167	-1.60394	0.108727	0.445367
chr2	HAVANA	gene	73092801	73218924	-	level 2	protein_coding	Ola1	MGI:1914309	ENSMUSG00000027108	1226.57	-0.126645	0.152399	-0.831008	0.405969	0.795909
chr2	HAVANA	gene	72936427	72980446	-	level 2	protein_coding	Sp3	MGI:1277166	ENSMUSG00000027109	1225.18	-0.0139436	0.128648	-0.108385	0.91369	1
chr2	HAVANA	gene	71745616	71858416	+	level 2	protein_coding	Itga6	MGI:96605	ENSMUSG00000027111	1139.95	0.464375	0.619972	0.749027	0.453841	0.829612
chr2	HAVANA	gene	109280738	109341747	+	level 2	protein_coding	Kif18a	MGI:2446977	ENSMUSG00000027115	878.859	0.0100985	0.175731	0.0574656	0.954174	1
chr2	HAVANA	gene	106962527	106974424	-	level 2	protein_coding	Arl14ep	MGI:1926020	ENSMUSG00000027122	666.292	0.347722	0.167356	2.07774	0.0377338	0.24365
chr2	HAVANA	gene	112265825	112363163	+	level 2	protein_coding	Slc12a6	MGI:2135960	ENSMUSG00000027130	751.954	0.380267	0.173738	2.18874	0.0286159	0.206382
chr2	HAVANA	gene	112363011	112368027	-	level 2	protein_coding	Emc4	MGI:1915282	ENSMUSG00000027131	453.523	-0.0668954	0.20306	-0.329437	0.741826	0.948467
chr2	HAVANA	gene	112379211	112414240	+	level 2	protein_coding	Katnbl1	MGI:1919675	ENSMUSG00000027132	212.844	-0.182198	0.180051	-1.01192	0.311576	0.713636
chr2	HAVANA	gene	112261926	112263269	+	level 2	protein_coding	Nop10	MGI:1913431	ENSMUSG00000027133	1002.79	-0.0188655	0.200973	-0.0938711	0.925212	1
chr2	HAVANA	gene	112239468	112247111	+	level 2	protein_coding	Lpcat4	MGI:2138993	ENSMUSG00000027134	303.161	0.546729	0.257025	2.12714	0.0334083	0.227337
chr2	HAVANA	gene	110017817	110173360	+	level 2	protein_coding	Ccdc34	MGI:1915451	ENSMUSG00000027160	738.3	-0.272412	0.156439	-1.74133	0.081626	0.384204
chr2	HAVANA	gene	109890853	109901003	+	level 2	protein_coding	Lin7c	MGI:1330839	ENSMUSG00000027162	1104.27	0.146942	0.161739	0.908515	0.363606	0.760829
chr2	HAVANA	gene	101886247	101901646	+	level 2	protein_coding	Commd9	MGI:1923751	ENSMUSG00000027163	280.135	-0.364897	0.257504	-1.41705	0.156467	0.537275
chr2	HAVANA	gene	101678429	101701669	+	level 2	protein_coding	Traf6	MGI:108072	ENSMUSG00000027164	255.734	0.101569	0.261341	0.388645	0.697539	0.931761
chr2	HAVANA	gene	101560781	101649532	-	level 2	protein_coding	B230118H07Rik	MGI:1915420	ENSMUSG00000027165	341.738	0.172696	0.291668	0.592098	0.553785	0.872615
chr2	HAVANA	gene	105966709	106003549	-	level 2	protein_coding	Dnajc24	MGI:1919522	ENSMUSG00000027166	196.665	-0.00390917	0.260605	-0.0150004	0.988032	1
chr2	HAVANA	gene	105701027	105904564	-	level 2	protein_coding	Elp4	MGI:1925016	ENSMUSG00000027167	417.478	-0.482413	0.16134	-2.99003	0.00278947	0.0400598
chr2	HAVANA	gene	105668900	105697364	+	level 2	protein_coding	Pax6	MGI:97490	ENSMUSG00000027168	185.903	1.20094	0.862423	1.39252	0.163765	0.548932
chr2	HAVANA	gene	104999656	105017080	-	level 2	protein_coding	Eif3m	MGI:1351744	ENSMUSG00000027170	1475.05	-0.17521	0.14209	-1.23309	0.217542	0.620587
chr2	HAVANA	gene	104830741	104849876	-	level 2	protein_coding	Prrg4	MGI:2442211	ENSMUSG00000027171	90.6916	0.272881	0.367323	0.742891	0.457547	0.831878
chr2	HAVANA	gene	104721784	104742878	-	level 2	protein_coding	Depdc7	MGI:2139258	ENSMUSG00000027173	269.345	-0.396062	0.267603	-1.48004	0.138863	0.506321
chr2	HAVANA	gene	104657288	104712169	-	level 2	protein_coding	Tcp11l1	MGI:2444263	ENSMUSG00000027175	113.783	-0.159791	0.273123	-0.585052	0.558513	0.875703
chr2	HAVANA	gene	104590523	104665429	+	level 2	protein_coding	Cstf3	MGI:1351825	ENSMUSG00000027176	1284.81	0.102452	0.199025	0.51477	0.606714	0.897408
chr2	HAVANA	gene	104426481	104494446	-	level 2	protein_coding	Hipk3	MGI:1314882	ENSMUSG00000027177	731.665	-0.181059	0.233522	-0.775341	0.438138	0.818672
chr2	HAVANA	gene	104027721	104063240	+	level 2	protein_coding	Fbxo3	MGI:1929084	ENSMUSG00000027180	580.597	-0.00773801	0.162765	-0.0475411	0.962082	1
chr2	HAVANA	gene	103762941	103797649	-	level 2	protein_coding	Caprin1	MGI:1858234	ENSMUSG00000027184	6044.64	-0.183778	0.141391	-1.29978	0.193675	0.590399
chr2	HAVANA	gene	103721256	103761270	-	level 2	protein_coding	Nat10	MGI:2138939	ENSMUSG00000027185	1433.88	-0.0355358	0.154027	-0.230712	0.817538	0.97505
chr2	HAVANA	gene	103453849	103485160	-	level 2	protein_coding	Cat	MGI:88271	ENSMUSG00000027187	609.603	0.193199	0.196864	0.981383	0.326404	0.727879
chr2	HAVANA	gene	102550012	102643041	+	level 2	protein_coding	Pamr1	MGI:2445082	ENSMUSG00000027188	36.0605	1.5089	2.10657	0.716283	0.473817	0.839166
chr2	HAVANA	gene	102300119	102407828	-	level 2	protein_coding	Trim44	MGI:1931835	ENSMUSG00000027189	2187.4	1.67011	0.154678	10.7973	3.54301e-27	7.25698e-24
chr2	HAVANA	gene	94411682	94438136	-	level 2	protein_coding	Api5	MGI:1888993	ENSMUSG00000027193	2363.81	-0.20959	0.135023	-1.55226	0.120601	0.471649
chr2	HAVANA	gene	94300767	94406689	-	level 2	protein_coding	Ttc17	MGI:1921819	ENSMUSG00000027194	361.594	0.241642	0.171425	1.40961	0.158655	0.540708
chr2	HAVANA	gene	94032689	94157964	-	level 2	protein_coding	Hsd17b12	MGI:1926967	ENSMUSG00000027195	1199.91	-0.171137	0.112017	-1.52777	0.12657	0.482508
chr2	HAVANA	gene	93980034	93983575	+	level 2	lncRNA	Alkbh3os1	MGI:1918102	ENSMUSG00000027196	12.8293	-0.410129	0.764536	-0.536441	0.591654	0.891152
chr2	HAVANA	gene	93661028	93822568	-	level 1	protein_coding	Ext2	MGI:108050	ENSMUSG00000027198	722.131	-0.225114	0.150531	-1.49547	0.134793	0.498132
chr2	HAVANA	gene	122594467	122611303	-	level 2	protein_coding	Gatm	MGI:1914342	ENSMUSG00000027199	188.533	-0.656788	1.26978	-0.517244	0.604986	0.897008
chr2	HAVANA	gene	124089969	124667770	+	level 1	protein_coding	Sema6d	MGI:2387661	ENSMUSG00000027200	188.944	2.38983	1.64507	1.45273	0.146299	0.519
chr2	HAVANA	gene	125084628	125123661	-	level 2	protein_coding	Myef2	MGI:104592	ENSMUSG00000027201	1108.14	0.0932744	0.132302	0.70501	0.480804	0.842737
chr2	HAVANA	gene	125247190	125258608	+	level 2	protein_coding	Dut	MGI:1346051	ENSMUSG00000027203	2904.4	0.0131148	0.20096	0.0652607	0.947966	1
chr2	HAVANA	gene	125300594	125507993	-	level 2	protein_coding	Fbn1	MGI:95489	ENSMUSG00000027204	111.972	1.02442	0.685691	1.49399	0.135178	0.498923
chr2	HAVANA	gene	125830304	125859139	-	level 2	protein_coding	Cops2	MGI:1330276	ENSMUSG00000027206	2282.82	-0.0609314	0.115047	-0.529624	0.596373	0.89297
chr2	HAVANA	gene	125859109	125984299	+	level 1	protein_coding	Galk2	MGI:1917226	ENSMUSG00000027207	192.23	0.144868	0.207836	0.69703	0.485784	0.844098
chr2	HAVANA	gene	125983483	126152004	-	level 2	protein_coding	Fam227b	MGI:1923073	ENSMUSG00000027209	15.7176	2.06297	1.72713	1.19445	0.232301	0.6353
chr2	HAVANA	gene	115863064	116065839	-	level 2	protein_coding	Meis2	MGI:108564	ENSMUSG00000027210	83.6548	-1.6655	0.484401	-3.43827	0.000585439	0.0122673
chr2	HAVANA	gene	93419111	93463140	-	level 2	protein_coding	Cd82	MGI:104651	ENSMUSG00000027215	75.6752	-2.07819	0.788312	-2.63625	0.00838284	0.0901321
chr2	HAVANA	gene	93201760	93334505	-	level 2	protein_coding	Tspan18	MGI:1917186	ENSMUSG00000027217	53.8439	-1.57188	1.02893	-1.52769	0.12659	0.482508
chr2	HAVANA	gene	92915098	92956058	+	level 2	protein_coding	Syt13	MGI:1933945	ENSMUSG00000027220	49.0832	-1.0728	0.952497	-1.12631	0.260036	0.665257
chr2	HAVANA	gene	92599707	92615250	+	level 2	protein_coding	Chst1	MGI:1924219	ENSMUSG00000027221	30.6332	-0.518572	1.44457	-0.35898	0.71961	0.940767
chr2	HAVANA	gene	92374676	92381217	+	level 2	protein_coding	Pex16	MGI:1338829	ENSMUSG00000027222	201.28	-0.283907	0.237943	-1.19317	0.232801	0.636136
chr2	HAVANA	gene	92383676	92401263	-	level 2	protein_coding	Mapk8ip1	MGI:1309464	ENSMUSG00000027223	308.944	0.130184	0.400346	0.325179	0.745046	0.949296
chr2	HAVANA	gene	122234749	122265340	+	level 2	protein_coding	Sord	MGI:98266	ENSMUSG00000027227	162.066	-1.79221	0.272511	-6.57667	4.81108e-11	6.97649e-09
chr2	HAVANA	gene	122186272	122206397	+	level 2	protein_coding	Terb2	MGI:1921651	ENSMUSG00000027229	121.389	-1.9849	0.66183	-2.9991	0.00270777	0.0392999
chr2	HAVANA	gene	91982328	92024502	-	level 2	protein_coding	Creb3l1	MGI:1347062	ENSMUSG00000027230	38.6475	1.24242	0.639149	1.94386	0.0519124	0.293728
chr2	HAVANA	gene	122120108	122186189	-	level 2	protein_coding	Patl2	MGI:1914828	ENSMUSG00000027233	98.7276	0.246431	0.369657	0.666646	0.504998	0.853003
chr2	HAVANA	gene	122028546	122056598	+	level 2	protein_coding	Eif3j1	MGI:1925905	ENSMUSG00000027236	329.7	-0.173823	0.149764	-1.16065	0.245786	0.650742
chr2	HAVANA	gene	121545529	121807087	-	level 2	protein_coding	Frmd5	MGI:2442557	ENSMUSG00000027238	102.493	0.386678	0.419092	0.922656	0.356186	0.755553
chr2	HAVANA	gene	91929805	91932297	-	level 2	protein_coding	Mdk	MGI:96949	ENSMUSG00000027239	1765.56	-0.390487	0.372296	-1.04886	0.294243	0.696441
chr2	HAVANA	gene	121506723	121544860	+	level 2	protein_coding	Wdr76	MGI:1926186	ENSMUSG00000027242	1080.58	0.162066	0.177362	0.913758	0.360844	0.759422
chr2	HAVANA	gene	91710852	91721545	+	level 2	protein_coding	Harbi1	MGI:2443194	ENSMUSG00000027243	213.528	0.189036	0.180394	1.0479	0.294682	0.696862
chr2	HAVANA	gene	91674618	91710576	-	level 2	protein_coding	Atg13	MGI:1196429	ENSMUSG00000027244	1420.78	0.318249	0.138952	2.29035	0.0220011	0.174317
chr2	HAVANA	gene	121453290	121458672	+	level 2	protein_coding	Hypk	MGI:1914943	ENSMUSG00000027245	82.8693	0.403914	0.278388	1.4509	0.146808	0.519784
chr2	HAVANA	gene	121439010	121444278	-	level 2	protein_coding	Ell3	MGI:2673679	ENSMUSG00000027246	12.4666	0.958552	0.682193	1.4051	0.159991	0.542759
chr2	HAVANA	gene	91649860	91672326	+	level 2	protein_coding	Arhgap1	MGI:2445003	ENSMUSG00000027247	651.338	0.123485	0.146952	0.840309	0.400735	0.792018
chr2	HAVANA	gene	121413775	121438687	+	level 2	protein_coding	Pdia3	MGI:95834	ENSMUSG00000027248	5843.17	-0.0504948	0.0892726	-0.565625	0.571649	0.881687
chr2	HAVANA	gene	91625320	91636414	-	level 2	protein_coding	F2	MGI:88380	ENSMUSG00000027249	17.9135	0.112559	0.528344	0.21304	0.831296	0.979336
chr2	HAVANA	gene	91457511	91513779	+	level 2	protein_coding	Lrp4	MGI:2442252	ENSMUSG00000027253	95.1409	0.204741	0.587032	0.348772	0.72726	0.943409
chr2	HAVANA	gene	121289600	121310832	+	level 2	protein_coding	Map1a	MGI:1306776	ENSMUSG00000027254	228.564	-0.239468	0.30537	-0.78419	0.432928	0.815679
chr2	HAVANA	gene	91264974	91276931	+	level 2	protein_coding	Arfgap2	MGI:1924288	ENSMUSG00000027255	277.14	-0.0865855	0.177797	-0.48699	0.626265	0.903869
chr2	HAVANA	gene	91255954	91264679	+	level 2	protein_coding	Pacsin3	MGI:1891410	ENSMUSG00000027257	161.594	0.352464	0.315986	1.11544	0.264662	0.667486
chr2	HAVANA	gene	121140428	121156680	+	level 2	protein_coding	Adal	MGI:1923144	ENSMUSG00000027259	321.494	0.0820452	0.187654	0.437215	0.661956	0.918676
chr2	HAVANA	gene	121170654	121198770	+	level 2	protein_coding	Tubgcp4	MGI:1196293	ENSMUSG00000027263	530.123	-0.0941457	0.142069	-0.662676	0.507538	0.853386
chr2	HAVANA	gene	120860269	120970715	-	level 2	protein_coding	Ubr1	MGI:1277977	ENSMUSG00000027272	558.947	-0.22167	0.220393	-1.0058	0.314513	0.716645
chr2	HAVANA	gene	136873780	136891389	-	level 2	protein_coding	Mkks	MGI:1891836	ENSMUSG00000027274	136.968	-0.279391	0.200028	-1.39676	0.162486	0.54691
chr2	HAVANA	gene	137081456	137116644	-	level 2	protein_coding	Jag1	MGI:1095416	ENSMUSG00000027276	294.637	-0.312692	0.428178	-0.730284	0.465216	0.835996
chr2	HAVANA	gene	136891218	137071950	+	level 2	protein_coding	Slx4ip	MGI:1921493	ENSMUSG00000027281	286.272	-0.0428095	0.225661	-0.189707	0.849539	0.98635
chr2	HAVANA	gene	90847155	90866810	+	level 2	protein_coding	Mtch2	MGI:1929260	ENSMUSG00000027282	1748.2	-0.0387146	0.116083	-0.333509	0.73875	0.947447
chr2	HAVANA	gene	120716154	120850128	-	level 2	protein_coding	Cdan1	MGI:1916218	ENSMUSG00000027284	572.135	-0.312067	0.19128	-1.63146	0.102792	0.432733
chr2	HAVANA	gene	120609383	120621560	+	level 2	protein_coding	Haus2	MGI:1913546	ENSMUSG00000027285	517.975	-0.0740558	0.202459	-0.365782	0.714528	0.938818
chr2	HAVANA	gene	120604238	120609520	-	level 2	protein_coding	Lrrc57	MGI:1913856	ENSMUSG00000027286	184.61	0.202006	0.236241	0.855082	0.392506	0.786644
chr2	HAVANA	gene	120567671	120601255	+	level 2	protein_coding	Snap23	MGI:109356	ENSMUSG00000027287	740.364	0.285564	0.151749	1.88182	0.0598599	0.32023
chr2	HAVANA	gene	120506820	120563843	-	level 2	protein_coding	Zfp106	MGI:1270153	ENSMUSG00000027288	3271.74	0.201563	0.174342	1.15614	0.247625	0.652348
chr2	HAVANA	gene	120316461	120353137	-	level 2	protein_coding	Vps39	MGI:2443189	ENSMUSG00000027291	528.172	0.185812	0.180923	1.02703	0.304408	0.704944
chr2	HAVANA	gene	120089175	120154606	-	level 2	protein_coding	Ehd4	MGI:1919619	ENSMUSG00000027293	595.371	-0.303542	0.188703	-1.60857	0.10771	0.443675
chr2	HAVANA	gene	119742337	119751263	+	level 2	protein_coding	Itpka	MGI:1333822	ENSMUSG00000027296	81.4896	-0.61434	0.390465	-1.57335	0.115637	0.459215
chr2	HAVANA	gene	119751320	119760431	-	level 2	protein_coding	Ltk	MGI:96840	ENSMUSG00000027297	36.5151	-0.002278	0.556114	-0.00409628	0.996732	1
chr2	HAVANA	gene	119797733	119818104	+	level 2	protein_coding	Tyro3	MGI:104294	ENSMUSG00000027298	835.996	-0.274012	0.247862	-1.1055	0.268942	0.672005
chr2	HAVANA	gene	130590002	130630038	-	level 2	protein_coding	Ubox5	MGI:2154658	ENSMUSG00000027300	418.838	0.122453	0.201127	0.608834	0.542634	0.866352
chr2	HAVANA	gene	130450278	130556124	+	level 2	protein_coding	Ptpra	MGI:97808	ENSMUSG00000027303	1736.89	0.023068	0.217054	0.106278	0.915362	1
chr2	HAVANA	gene	119675068	119735407	+	level 1	protein_coding	Rtf1	MGI:1309480	ENSMUSG00000027304	1105.45	-0.269328	0.152087	-1.77087	0.0765815	0.37104
chr2	HAVANA	gene	119655446	119662827	-	level 2	protein_coding	Ndufaf1	MGI:1916952	ENSMUSG00000027305	434.584	-0.078335	0.210062	-0.372914	0.709213	0.936633
chr2	HAVANA	gene	119618298	119651244	+	level 2	protein_coding	Nusap1	MGI:2675669	ENSMUSG00000027306	980.744	-0.254898	0.212049	-1.20207	0.229337	0.632124
chr2	HAVANA	gene	130706200	130906406	-	level 1	protein_coding	4930402H24Rik	MGI:1923029	ENSMUSG00000027309	382.969	0.222948	0.253225	0.880436	0.378623	0.775692
chr2	HAVANA	gene	130906495	131030333	+	level 2	protein_coding	Atrn	MGI:1341628	ENSMUSG00000027312	845.377	-0.261584	0.196607	-1.33049	0.183356	0.579385
chr2	HAVANA	gene	119351229	119354381	+	level 2	protein_coding	Chac1	MGI:1916315	ENSMUSG00000027313	144.16	0.755189	0.575131	1.31307	0.189158	0.585594
chr2	HAVANA	gene	119325784	119335962	+	level 2	protein_coding	Dll4	MGI:1859388	ENSMUSG00000027314	16.0604	-0.925544	1.71094	-0.540957	0.588538	0.889729
chr2	HAVANA	gene	119237362	119249527	+	level 2	protein_coding	Spint1	MGI:1338033	ENSMUSG00000027315	279.511	0.367931	0.414211	0.888268	0.374396	0.771293
chr2	HAVANA	gene	131039632	131043088	-	level 2	protein_coding	Gfra4	MGI:1341873	ENSMUSG00000027316	183.099	0.0668894	0.968179	0.0690879	0.94492	1
chr2	HAVANA	gene	119218119	119229906	-	level 2	protein_coding	Ppp1r14d	MGI:1919362	ENSMUSG00000027317	16.2607	0.59331	0.905624	0.655139	0.512378	0.854464
chr2	HAVANA	gene	131050591	131063814	-	level 1	protein_coding	Adam33	MGI:1341813	ENSMUSG00000027318	10.7672	-3.69376	1.73244	-2.13212	0.032997	0.225099
chr2	HAVANA	gene	131069220	131086765	-	level 2	protein_coding	Siglec1	MGI:99668	ENSMUSG00000027322	18.3577	-1.3788	2.292	-0.601572	0.547459	0.867567
chr2	HAVANA	gene	119112793	119147445	+	level 2	protein_coding	Rad51	MGI:97890	ENSMUSG00000027323	1930.03	0.0118689	0.108962	0.108927	0.913261	1
chr2	HAVANA	gene	119034790	119039769	+	level 2	protein_coding	Rpusd2	MGI:1918066	ENSMUSG00000027324	223.974	-0.335161	0.25024	-1.33936	0.180454	0.57518
chr2	HAVANA	gene	119047119	119105501	+	level 2	protein_coding	Knl1	MGI:1923714	ENSMUSG00000027326	732.966	-0.336451	0.22982	-1.46398	0.143201	0.513898
chr2	HAVANA	gene	131146324	131160081	-	level 2	protein_coding	1700037H04Rik	MGI:1914576	ENSMUSG00000027327	676.617	-0.377203	0.167974	-2.24561	0.0247292	0.18811
chr2	HAVANA	gene	131170261	131187282	-	level 2	protein_coding	Spef1	MGI:3513546	ENSMUSG00000027329	51.2594	-0.443452	0.398587	-1.11256	0.265897	0.668612
chr2	HAVANA	gene	131186949	131198497	+	level 2	protein_coding	Cdc25b	MGI:99701	ENSMUSG00000027330	288.666	-0.135469	0.39667	-0.341516	0.732715	0.9457
chr2	HAVANA	gene	118814003	118853957	+	level 2	protein_coding	Knstrn	MGI:1289298	ENSMUSG00000027331	538.576	-0.083106	0.148219	-0.560697	0.575004	0.883176
chr2	HAVANA	gene	118861954	118882909	+	level 2	protein_coding	Ivd	MGI:1929242	ENSMUSG00000027332	353.851	-0.25165	0.225434	-1.11629	0.264296	0.667403
chr2	HAVANA	gene	131491496	131525922	+	level 1	protein_coding	Smox	MGI:2445356	ENSMUSG00000027333	410.322	0.388304	0.239904	1.61858	0.105537	0.439697
chr2	HAVANA	gene	131989415	132030258	-	level 2	protein_coding	Rassf2	MGI:2442060	ENSMUSG00000027339	109.616	-1.20103	0.408816	-2.93783	0.00330523	0.0458979
chr2	HAVANA	gene	132052496	132145108	-	level 2	protein_coding	Slc23a2	MGI:1859682	ENSMUSG00000027340	1030.77	-0.109478	0.24544	-0.446048	0.655563	0.914996
chr2	HAVANA	gene	132239492	132247807	-	level 2	protein_coding	Tmem230	MGI:1917862	ENSMUSG00000027341	337.666	0.0308764	0.168094	0.183685	0.85426	0.987646
chr2	HAVANA	gene	132249162	132253314	-	level 2	protein_coding	Pcna	MGI:97503	ENSMUSG00000027342	2651.35	0.0938172	0.162069	0.578872	0.562676	0.877748
chr2	HAVANA	gene	118130424	118256966	-	level 2	protein_coding	Fsip1	MGI:1918563	ENSMUSG00000027344	56.7558	-1.57176	0.60218	-2.61011	0.00905127	0.0958102
chr2	HAVANA	gene	132529082	132587729	-	level 2	protein_coding	Gpcpd1	MGI:104898	ENSMUSG00000027346	821.719	0.206917	0.211138	0.980009	0.327082	0.728795
chr2	HAVANA	gene	117279993	117343001	-	level 2	protein_coding	Rasgrp1	MGI:1314635	ENSMUSG00000027347	98.7418	0.836349	0.601656	1.39008	0.164505	0.549894
chr2	HAVANA	gene	117249739	117271540	+	level 2	protein_coding	Fam98b	MGI:1915465	ENSMUSG00000027349	836.202	-0.17059	0.111556	-1.52918	0.126219	0.482402
chr2	HAVANA	gene	132781278	132795079	+	level 2	protein_coding	Chgb	MGI:88395	ENSMUSG00000027350	11.0886	1.06858	1.15654	0.923943	0.355516	0.754596
chr2	HAVANA	gene	117121374	117182279	+	level 2	protein_coding	Spred1	MGI:2150016	ENSMUSG00000027351	868.861	0.147477	0.223897	0.658684	0.510099	0.853386
chr2	HAVANA	gene	132816141	132844197	+	level 2	protein_coding	Mcm8	MGI:1913884	ENSMUSG00000027353	819.685	0.169537	0.163514	1.03684	0.299812	0.701687
chr2	HAVANA	gene	132904389	132945906	-	level 2	protein_coding	Fermt1	MGI:2443583	ENSMUSG00000027356	51.6931	-1.00689	1.01602	-0.991019	0.321677	0.72364
chr2	HAVANA	gene	132846666	132866785	+	level 2	protein_coding	Crls1	MGI:1913836	ENSMUSG00000027357	471.711	-0.41414	0.146174	-2.83319	0.00460857	0.0586936
chr2	HAVANA	gene	133552159	133562885	+	level 2	protein_coding	Bmp2	MGI:88177	ENSMUSG00000027358	50.459	0.177656	0.98391	0.180561	0.856712	0.988541
chr2	HAVANA	gene	126552407	126588243	+	level 1	protein_coding	Slc27a2	MGI:1347099	ENSMUSG00000027359	231.048	0.332498	0.321823	1.03317	0.301524	0.702614
chr2	HAVANA	gene	126593667	126619299	-	level 2	protein_coding	Hdc	MGI:96062	ENSMUSG00000027360	26.5906	0.91114	1.07806	0.845169	0.398016	0.789908
chr2	HAVANA	gene	126627442	126676337	-	level 2	protein_coding	Gabpb1	MGI:95611	ENSMUSG00000027361	638.878	-0.0186744	0.126743	-0.147341	0.882863	0.995156
chr2	HAVANA	gene	126707328	126759297	+	level 2	protein_coding	Usp8	MGI:1934029	ENSMUSG00000027363	1919.88	-0.0280927	0.114276	-0.245832	0.805812	0.97158
chr2	HAVANA	gene	126791565	126876230	-	level 1	protein_coding	Trpm7	MGI:1929996	ENSMUSG00000027365	2175.71	0.0688734	0.133896	0.514379	0.606987	0.89749
chr2	HAVANA	gene	126890391	126933235	-	level 2	protein_coding	Sppl2a	MGI:1913802	ENSMUSG00000027366	351.313	0.406844	0.186024	2.18704	0.0287393	0.207
chr2	HAVANA	gene	127270218	127298932	+	level 2	protein_coding	Stard7	MGI:2139090	ENSMUSG00000027367	1489.57	-0.381546	0.15193	-2.51133	0.0120276	0.116547
chr2	HAVANA	gene	127336159	127338376	+	level 2	protein_coding	Dusp2	MGI:101911	ENSMUSG00000027368	52	2.6484	1.61794	1.63689	0.101654	0.429796
chr2	HAVANA	gene	127436215	127444565	-	level 2	protein_coding	Fahd2a	MGI:1915376	ENSMUSG00000027371	144.787	0.400554	0.350158	1.14392	0.252656	0.657398
chr2	HAVANA	gene	127587222	127606829	+	level 2	protein_coding	Mrps5	MGI:1924971	ENSMUSG00000027374	1058.24	-0.111483	0.109601	-1.01717	0.309073	0.710609
