## Supplemental_Table_8 for "TAF4b transcription networks regulating early oocyte differentiation" (part 11 of 33)

### Sheet: DESeq2_ESCs_XX_XO (continued)
Chromosome	Database	ID_Type	Start	End	Strand	Evidence_Level	Gene_Type	Gene_Name	MGI_ID	Gene_ID	baseMean	log2FoldChange	lfcSE	stat	pvalue	padj
chr2	HAVANA	gene	127633226	127656695	-	level 2	protein_coding	Mal	MGI:892970	ENSMUSG00000027375	25.2189	-2.02888	0.366242	-5.53972	3.02956e-08	2.40982e-06
chr2	HAVANA	gene	127740732	127788897	-	level 2	protein_coding	Nphp1	MGI:1858233	ENSMUSG00000027378	417.607	0.204067	0.269252	0.757904	0.448509	0.826503
chr2	HAVANA	gene	127801122	127831865	-	level 2	protein_coding	Bub1	MGI:1100510	ENSMUSG00000027379	3710.17	-0.122249	0.169519	-0.721152	0.470816	0.838565
chr2	HAVANA	gene	127838876	128123873	+	level 2	protein_coding	Acoxl	MGI:1921371	ENSMUSG00000027380	18.8631	1.00474	0.596359	1.6848	0.0920278	0.407559
chr2	HAVANA	gene	128126038	128162547	+	level 2	protein_coding	Bcl2l11	MGI:1197519	ENSMUSG00000027381	366.349	-0.311604	0.287973	-1.08206	0.279226	0.682895
chr2	HAVANA	gene	140170649	140203689	+	level 2	protein_coding	Ndufaf5	MGI:1916737	ENSMUSG00000027384	234.723	0.498978	0.216242	2.3075	0.0210268	0.168718
chr2	HAVANA	gene	128862981	128897034	+	level 2	protein_coding	Fbln7	MGI:1917620	ENSMUSG00000027386	13.3557	2.1856	1.04872	2.08407	0.0371536	0.241395
chr2	HAVANA	gene	128926268	128944077	-	level 2	protein_coding	Zc3h8	MGI:1930128	ENSMUSG00000027387	313.527	-0.151359	0.218326	-0.693268	0.488142	0.845583
chr2	HAVANA	gene	129065942	129096283	+	level 2	protein_coding	Ttl	MGI:1916987	ENSMUSG00000027394	213.533	-0.193257	0.16623	-1.16259	0.244995	0.650015
chr2	HAVANA	gene	129100995	129126594	+	level 2	protein_coding	Polr1b	MGI:108014	ENSMUSG00000027395	1336.9	-0.0424711	0.157252	-0.270083	0.787096	0.965588
chr2	HAVANA	gene	129198764	129211616	+	level 2	protein_coding	Slc20a1	MGI:108392	ENSMUSG00000027397	1576.42	-0.00284994	0.224173	-0.0127131	0.989857	1
chr2	HAVANA	gene	129364570	129371139	-	level 2	protein_coding	Il1b	MGI:96543	ENSMUSG00000027398	18.1111	0	2.53437	0	1	1
chr2	HAVANA	gene	129299610	129309972	-	level 2	protein_coding	Il1a	MGI:96542	ENSMUSG00000027399	32.5485	-0.519991	1.46111	-0.355888	0.721924	0.941484
chr2	HAVANA	gene	129686565	129699844	-	level 2	protein_coding	Pdyn	MGI:97535	ENSMUSG00000027400	16.3568	1.07379	2.01596	0.532647	0.594278	0.892233
chr2	HAVANA	gene	130012349	130050399	+	level 2	protein_coding	Tgm3	MGI:98732	ENSMUSG00000027401	9.86221	1.09489	0.756101	1.44808	0.147595	NA
chr2	HAVANA	gene	130171414	130179403	-	level 2	protein_coding	Snrpb	MGI:98342	ENSMUSG00000027404	3918.96	-0.170568	0.15889	-1.0735	0.283047	0.685487
chr2	HAVANA	gene	130274430	130279313	+	level 2	protein_coding	Nop56	MGI:1914384	ENSMUSG00000027405	2458.27	0.225968	0.139958	1.61454	0.10641	0.441651
chr2	HAVANA	gene	130279309	130284547	-	level 2	protein_coding	Idh3b	MGI:2158650	ENSMUSG00000027406	1368.75	0.190794	0.157004	1.21521	0.224285	0.626592
chr2	HAVANA	gene	130390775	130397574	-	level 2	protein_coding	Cpxm1	MGI:1934569	ENSMUSG00000027408	404.163	-0.44141	0.376132	-1.17355	0.240576	0.645118
chr2	HAVANA	gene	130424339	130444269	+	level 2	protein_coding	Vps16	MGI:2136772	ENSMUSG00000027411	1072.66	-0.088375	0.112878	-0.782926	0.43367	0.816354
chr2	HAVANA	gene	160880670	160906002	+	level 2	protein_coding	Lpin3	MGI:1891342	ENSMUSG00000027412	308.299	0.920444	0.285851	3.22001	0.00128185	0.0223455
chr2	HAVANA	gene	143826528	143863173	-	level 2	protein_coding	Bfsp1	MGI:101770	ENSMUSG00000027420	374.694	0.0630413	0.741956	0.0849663	0.932288	1
chr2	HAVANA	gene	143947395	144011263	-	level 2	protein_coding	Rrbp1	MGI:1932395	ENSMUSG00000027422	3077.22	-0.0876642	0.170172	-0.51515	0.606449	0.897408
chr2	HAVANA	gene	144250123	144270906	-	level 2	protein_coding	Snx5	MGI:1916428	ENSMUSG00000027423	3369.28	0.16606	0.172466	0.962857	0.335619	0.7366
chr2	HAVANA	gene	144270663	144281227	+	level 2	protein_coding	Mgme1	MGI:1921778	ENSMUSG00000027424	688.415	0.181843	0.158442	1.14769	0.251097	0.656657
chr2	HAVANA	gene	144368983	144407676	+	level 1	protein_coding	Kat14	MGI:1917264	ENSMUSG00000027425	674.698	0.170239	0.134275	1.26784	0.204854	0.605882
chr2	HAVANA	gene	144527718	144541995	+	level 2	protein_coding	Polr3f	MGI:1924086	ENSMUSG00000027427	572.651	0.0234794	0.14892	0.157665	0.874721	0.993082
chr2	HAVANA	gene	144542265	144550869	-	level 2	protein_coding	Rbbp9	MGI:1347074	ENSMUSG00000027428	271.084	0.169858	0.168873	1.00583	0.314499	0.716645
chr2	HAVANA	gene	144556229	144590749	+	level 2	protein_coding	Sec23b	MGI:1350925	ENSMUSG00000027429	998.261	0.0639774	0.167617	0.381688	0.702693	0.93399
chr2	HAVANA	gene	144599897	144768758	+	level 2	protein_coding	Dtd1	MGI:1913294	ENSMUSG00000027430	239.352	0.676346	0.220218	3.07126	0.00213156	0.0331698
chr2	HAVANA	gene	147012996	147078000	+	level 2	protein_coding	Xrn2	MGI:894687	ENSMUSG00000027433	2565.52	-0.354508	0.127707	-2.77594	0.00550421	0.0665623
chr2	HAVANA	gene	148436640	148443563	-	level 2	protein_coding	Cd93	MGI:106664	ENSMUSG00000027435	44.3747	-1.37956	2.41952	-0.570179	0.568556	0.88005
chr2	HAVANA	gene	148693985	148732467	-	level 2	protein_coding	Napb	MGI:104562	ENSMUSG00000027438	110.348	0.535022	0.261417	2.04662	0.040695	0.255588
chr2	HAVANA	gene	148681023	148692949	+	level 2	protein_coding	Gzf1	MGI:1921783	ENSMUSG00000027439	516.507	-0.0833663	0.154559	-0.539381	0.589624	0.890018
chr2	HAVANA	gene	148789361	148793546	+	level 2	protein_coding	Cst12	MGI:1916612	ENSMUSG00000027443	16.1899	0	3.83479	0	1	1
chr2	HAVANA	gene	148871722	148875692	-	level 2	protein_coding	Cst3	MGI:102519	ENSMUSG00000027447	1548.04	-0.214456	0.22966	-0.933797	0.350409	0.748897
chr2	HAVANA	gene	150618105	150668500	-	level 2	protein_coding	Acss1	MGI:1915988	ENSMUSG00000027452	259.242	0.230757	0.41981	0.54967	0.582546	0.885902
chr2	HAVANA	gene	150905400	150931280	+	level 2	protein_coding	Gins1	MGI:1916520	ENSMUSG00000027454	599.598	0.066199	0.182548	0.362638	0.716875	0.939587
chr2	HAVANA	gene	151494182	151511414	+	level 2	protein_coding	Nsfl1c	MGI:3042273	ENSMUSG00000027455	1125.22	-0.21191	0.154445	-1.37208	0.17004	0.559043
chr2	HAVANA	gene	151572622	151590005	+	level 2	protein_coding	Sdcbp2	MGI:2385156	ENSMUSG00000027456	59.7013	0.247219	0.418306	0.591	0.554521	0.873101
chr2	HAVANA	gene	151590549	151632593	-	level 2	protein_coding	Snph	MGI:2139270	ENSMUSG00000027457	15.5766	1.06584	1.84148	0.578798	0.562725	0.877748
chr2	HAVANA	gene	151969398	151980219	-	level 2	protein_coding	Fam110a	MGI:1921097	ENSMUSG00000027459	101.38	-0.210418	0.273264	-0.770017	0.44129	0.821758
chr2	HAVANA	gene	151996511	152009258	+	level 2	protein_coding	Slc52a3	MGI:1916948	ENSMUSG00000027463	71.8193	-0.061118	0.786454	-0.0777134	0.938056	1
chr2	HAVANA	gene	152293828	152313996	+	level 2	protein_coding	Tbc1d20	MGI:1914481	ENSMUSG00000027465	1381.57	-0.173318	0.209403	-0.827676	0.407854	0.796948
chr2	HAVANA	gene	152316334	152332653	-	level 2	protein_coding	Rbck1	MGI:1344372	ENSMUSG00000027466	861.692	-0.167416	0.131903	-1.26924	0.204356	0.605201
chr2	HAVANA	gene	152847964	152895321	+	level 2	protein_coding	Tpx2	MGI:1919369	ENSMUSG00000027469	2154.91	-0.375478	0.132219	-2.83981	0.00451405	0.0578008
chr2	HAVANA	gene	153008890	153015427	-	level 2	protein_coding	Pdrg1	MGI:1915809	ENSMUSG00000027472	402.324	0.0915513	0.308208	0.297044	0.766433	0.95771
chr2	HAVANA	gene	153291413	153333390	+	level 2	protein_coding	Kif3b	MGI:107688	ENSMUSG00000027475	422.729	-0.143384	0.162796	-0.880758	0.378449	0.775643
chr2	HAVANA	gene	153649450	153687730	+	level 2	protein_coding	Dnmt3b	MGI:1261819	ENSMUSG00000027478	2879.19	-0.350539	0.244078	-1.43618	0.150952	0.526773
chr2	HAVANA	gene	153741274	153773310	+	level 2	protein_coding	Mapre1	MGI:891995	ENSMUSG00000027479	2219.41	-0.188381	0.102528	-1.83737	0.0661556	0.341425
chr2	HAVANA	gene	154335380	154373010	-	level 2	protein_coding	Cdk5rap1	MGI:1914221	ENSMUSG00000027487	428.932	0.496564	0.155434	3.1947	0.00139974	0.0239668
chr2	HAVANA	gene	154376313	154408099	-	level 2	protein_coding	Snta1	MGI:101772	ENSMUSG00000027488	131.264	0.463109	0.313963	1.47504	0.140201	0.50871
chr2	HAVANA	gene	154544399	154558890	-	level 2	protein_coding	Necab3	MGI:1861721	ENSMUSG00000027489	66.8349	0.635293	0.339216	1.87282	0.0610927	0.324508
chr2	HAVANA	gene	154559407	154569892	-	level 2	protein_coding	E2f1	MGI:101941	ENSMUSG00000027490	1292.58	0.00832456	0.119504	0.0696594	0.944465	1
chr2	HAVANA	gene	172345565	172355749	+	level 2	protein_coding	Fam210b	MGI:1914267	ENSMUSG00000027495	123	-0.210162	0.363078	-0.578833	0.562702	0.877748
chr2	HAVANA	gene	172356190	172370535	-	level 2	protein_coding	Aurka	MGI:894678	ENSMUSG00000027496	1314.44	-0.184135	0.24927	-0.738696	0.460091	0.833177
chr2	HAVANA	gene	172370681	172382448	+	level 2	protein_coding	Cstf1	MGI:1914587	ENSMUSG00000027498	980.686	-0.117303	0.1622	-0.723196	0.469559	0.837783
chr3	HAVANA	gene	7366669	7445366	+	level 2	protein_coding	Pkia	MGI:104747	ENSMUSG00000027499	49.0781	1.49362	0.568781	2.626	0.00863951	0.0926486
chr3	HAVANA	gene	8509360	8561606	+	level 2	protein_coding	Stmn2	MGI:98241	ENSMUSG00000027500	386.769	-0.26837	0.261622	-1.02579	0.30499	0.705195
chr2	HAVANA	gene	172440556	172469908	+	level 2	protein_coding	Rtf2	MGI:1913654	ENSMUSG00000027502	718.163	-0.0680206	0.163184	-0.416832	0.676801	0.923913
chr3	HAVANA	gene	8925593	9004723	-	level 2	protein_coding	Tpd52	MGI:107749	ENSMUSG00000027506	1455.41	0.076186	0.168782	0.451388	0.65171	0.913665
chr3	HAVANA	gene	9687479	9833679	-	level 2	protein_coding	Pag1	MGI:2443160	ENSMUSG00000027508	163.383	0.504984	0.272108	1.85582	0.0634791	0.33211
chr2	HAVANA	gene	173000117	173015739	+	level 2	protein_coding	Rae1	MGI:1913929	ENSMUSG00000027509	2191.93	0.00259876	0.18911	0.0137421	0.989036	1
chr2	HAVANA	gene	173020498	173034734	+	level 2	protein_coding	Rbm38	MGI:1889294	ENSMUSG00000027510	1012.42	-0.240859	0.139048	-1.7322	0.0832377	0.388363
chr2	HAVANA	gene	173206612	173218923	-	level 2	protein_coding	Zbp1	MGI:1927449	ENSMUSG00000027514	18.4173	1.16664	0.652567	1.78776	0.073814	0.362741
chr2	HAVANA	gene	173659760	173707343	+	level 2	protein_coding	Rab22a	MGI:105072	ENSMUSG00000027519	986.113	0.0568808	0.163095	0.348757	0.727271	0.943409
chr1	HAVANA	gene	63273265	63314576	+	level 2	protein_coding	Zdbf2	MGI:1921134	ENSMUSG00000027520	1023.38	0.0226523	0.236819	0.0956525	0.923797	1
chr2	HAVANA	gene	174076308	174099771	+	level 2	protein_coding	Stx16	MGI:1923396	ENSMUSG00000027522	1959.71	0.346988	0.165881	2.09179	0.0364573	0.238917
chr2	HAVANA	gene	174284320	174346744	+	level 2	protein_coding	Gnas	MGI:95777	ENSMUSG00000027523	147.57	0.0852647	0.340219	0.250617	0.80211	0.971086
chr2	HAVANA	gene	174760619	174784042	+	level 1	protein_coding	Edn3	MGI:95285	ENSMUSG00000027524	41.9896	0	2.124	0	1	1
chr2	HAVANA	gene	178118975	178338492	+	level 2	protein_coding	Phactr3	MGI:1921439	ENSMUSG00000027525	100.833	-1.3775	2.09014	-0.659046	0.509866	0.853386
chr3	HAVANA	gene	10311956	10331439	-	level 2	protein_coding	Impa1	MGI:1933158	ENSMUSG00000027531	300.851	-0.27928	0.255086	-1.09484	0.273586	0.677186
chr3	HAVANA	gene	10012548	10016607	+	level 2	protein_coding	Fabp5	MGI:101790	ENSMUSG00000027533	87.7135	0.450884	1.15084	0.391785	0.695217	0.931146
chr3	HAVANA	gene	10417817	10440102	-	level 2	protein_coding	Snx16	MGI:1921968	ENSMUSG00000027534	177.005	-0.171864	0.240556	-0.714447	0.474951	0.839649
chr3	HAVANA	gene	10366907	10428856	+	level 2	protein_coding	Chmp4c	MGI:1913621	ENSMUSG00000027536	267.917	0.102415	0.229987	0.445307	0.656098	0.915225
chr2	HAVANA	gene	167932057	167979385	+	level 2	protein_coding	Ptpn1	MGI:97805	ENSMUSG00000027540	625.32	-0.143649	0.144621	-0.993276	0.320576	0.722651
chr2	HAVANA	gene	168476410	168601657	-	level 2	protein_coding	Nfatc2	MGI:102463	ENSMUSG00000027544	172.898	0.323927	0.50437	0.642241	0.520716	0.855983
chr2	HAVANA	gene	168634438	168742409	-	level 2	protein_coding	Atp9a	MGI:1330826	ENSMUSG00000027546	1078.67	0.481316	0.257513	1.8691	0.0616091	0.325969
chr2	HAVANA	gene	168748332	168767943	-	level 1	protein_coding	Sall4	MGI:2139360	ENSMUSG00000027547	2713.07	-0.310615	0.433553	-0.71644	0.47372	0.839084
chr3	HAVANA	gene	14533788	14572658	+	level 1	protein_coding	Lrrcc1	MGI:1918960	ENSMUSG00000027550	287.208	0.300831	0.181951	1.65336	0.0982566	0.422138
chr2	HAVANA	gene	168893331	168955587	-	level 2	protein_coding	Zfp64	MGI:107342	ENSMUSG00000027551	734.727	0.126305	0.21484	0.587903	0.556597	0.874308
chr3	HAVANA	gene	14578641	14606309	+	level 2	protein_coding	E2f5	MGI:105091	ENSMUSG00000027552	911.178	-0.012359	0.167448	-0.0738081	0.941163	1
chr3	HAVANA	gene	14641727	14663002	+	level 2	protein_coding	Car13	MGI:1931322	ENSMUSG00000027555	54.0631	1.31855	0.519992	2.53572	0.0112217	0.110971
chr2	HAVANA	gene	170731807	170879769	+	level 2	protein_coding	Dok5	MGI:1924079	ENSMUSG00000027560	23.3432	0	2.12282	0	1	1
chr3	HAVANA	gene	14886273	14900770	+	level 2	protein_coding	Car2	MGI:88269	ENSMUSG00000027562	186.863	-1.84683	0.488514	-3.78052	0.000156504	0.00407059
chr2	HAVANA	gene	180036374	180042433	-	level 2	protein_coding	Psma7	MGI:1347070	ENSMUSG00000027566	2199.4	0.025124	0.15542	0.161652	0.87158	0.992154
chr2	HAVANA	gene	180581304	180586304	+	level 2	protein_coding	Mrgbp	MGI:1920497	ENSMUSG00000027569	580.558	0.147323	0.218778	0.67339	0.500699	0.850908
chr2	HAVANA	gene	180597790	180622189	+	level 2	protein_coding	Col9a3	MGI:894686	ENSMUSG00000027570	106.545	0.247983	0.888179	0.279204	0.780089	0.962669
chr2	HAVANA	gene	180710117	180718733	+	level 2	protein_coding	Gid8	MGI:1923675	ENSMUSG00000027573	871.711	-0.0640915	0.159703	-0.401317	0.688187	0.929005
chr2	HAVANA	gene	180934772	180954699	-	level 2	protein_coding	Nkain4	MGI:1915372	ENSMUSG00000027574	34.7201	-0.116113	0.620036	-0.187268	0.85145	0.986889
chr2	HAVANA	gene	180967225	180982526	+	level 1	protein_coding	Arfgap1	MGI:2183559	ENSMUSG00000027575	620.184	-0.0832513	0.152234	-0.546863	0.584473	0.887706
chr2	HAVANA	gene	181018380	181043546	-	level 2	protein_coding	Chrna4	MGI:87888	ENSMUSG00000027577	15.6317	0.764846	1.03729	0.737353	0.460908	0.833931
chr2	HAVANA	gene	181205562	181213185	-	level 2	protein_coding	Srms	MGI:101865	ENSMUSG00000027579	16.3509	-2.37571	1.83049	-1.29786	0.194336	0.591344
chr2	HAVANA	gene	181227615	181242027	-	level 2	protein_coding	Helz2	MGI:2385169	ENSMUSG00000027580	82.7476	-0.232346	0.685947	-0.338723	0.734818	0.94641
chr2	HAVANA	gene	181306459	181314500	-	level 2	protein_coding	Stmn3	MGI:1277137	ENSMUSG00000027581	18.0914	-0.653465	0.507233	-1.28829	0.197644	0.596093
chr2	HAVANA	gene	181364928	181383628	+	level 2	protein_coding	Zgpat	MGI:2449939	ENSMUSG00000027582	512.716	0.0800816	0.177312	0.451641	0.651528	0.913566
chr2	HAVANA	gene	181387762	181459426	-	level 2	protein_coding	Zbtb46	MGI:1919397	ENSMUSG00000027583	188.294	-0.474454	0.397584	-1.19334	0.232736	0.636131
chr2	HAVANA	gene	181715016	181720985	+	level 2	protein_coding	Oprl1	MGI:97440	ENSMUSG00000027584	20.1871	-0.933827	1.81331	-0.514985	0.606564	0.897408
chr2	HAVANA	gene	181837854	181857461	+	level 2	protein_coding	Pcmtd2	MGI:1923927	ENSMUSG00000027589	542.671	0.174208	0.19018	0.91602	0.359657	0.75857
chr2	HAVANA	gene	154791096	154867261	+	level 2	protein_coding	Raly	MGI:97850	ENSMUSG00000027593	3987.49	-0.157826	0.119686	-1.31867	0.187281	0.583309
chr2	HAVANA	gene	155059310	155074497	-	level 2	protein_coding	Ahcy	MGI:87968	ENSMUSG00000027597	814.626	-0.037431	0.144721	-0.258642	0.795911	0.968283
chr2	HAVANA	gene	155133509	155226855	+	level 2	protein_coding	Itch	MGI:1202301	ENSMUSG00000027598	981.554	-0.0276485	0.112005	-0.24685	0.805024	0.97158
chr3	HAVANA	gene	19131402	19163065	-	level 2	protein_coding	Armc1	MGI:1921502	ENSMUSG00000027599	1092.4	-0.044635	0.133432	-0.334516	0.73799	0.947177
chr3	HAVANA	gene	19187327	19220817	+	level 2	protein_coding	Mtfr1	MGI:1914722	ENSMUSG00000027601	717.481	0.140719	0.114603	1.22788	0.219492	0.62311
chr2	HAVANA	gene	155276297	155278073	+	level 2	protein_coding	Map1lc3a	MGI:1915661	ENSMUSG00000027602	516.409	0.16309	0.211884	0.769713	0.44147	0.821758
chr2	HAVANA	gene	155490379	155518237	-	level 2	protein_coding	Ggt7	MGI:1913385	ENSMUSG00000027603	25.5559	-1.17746	0.644213	-1.82775	0.0675866	0.345415
chr2	HAVANA	gene	155517948	155585724	+	level 1	protein_coding	Acss2	MGI:1890410	ENSMUSG00000027605	1119.19	-0.0286535	0.333252	-0.0859814	0.931481	1
chr2	HAVANA	gene	155563181	155592810	-	level 2	protein_coding	Gss	MGI:95852	ENSMUSG00000027610	441.897	-0.0333465	0.198072	-0.168355	0.866304	0.991632
chr2	HAVANA	gene	155751117	155755471	+	level 2	protein_coding	Procr	MGI:104596	ENSMUSG00000027611	18.4216	1.78374	1.06656	1.67243	0.0944402	0.414101
chr2	HAVANA	gene	155819832	155826925	-	level 2	protein_coding	Eif6	MGI:1196288	ENSMUSG00000027613	1649.46	0.0239223	0.148106	0.161522	0.871683	0.992154
chr3	HAVANA	gene	19995945	20035315	-	level 2	protein_coding	Hps3	MGI:2153839	ENSMUSG00000027615	434.276	0.405866	0.199829	2.03106	0.0422488	0.261338
chr2	HAVANA	gene	156123639	156144186	-	level 2	protein_coding	Nfs1	MGI:1316706	ENSMUSG00000027618	441.149	0.0637711	0.164087	0.388642	0.697541	0.931761
chr2	HAVANA	gene	156147239	156180238	-	level 2	protein_coding	Rbm39	MGI:2157953	ENSMUSG00000027620	5782.59	0.0842261	0.0826394	1.0192	0.308108	0.70938
chr2	HAVANA	gene	156420909	156543214	+	level 2	protein_coding	Epb41l1	MGI:103010	ENSMUSG00000027624	201.199	0.22197	0.53275	0.416649	0.676935	0.923913
chr2	HAVANA	gene	156547584	156568972	+	level 2	protein_coding	Aar2	MGI:1915545	ENSMUSG00000027628	585.669	-0.124288	0.163253	-0.761319	0.446467	0.824832
chr3	HAVANA	gene	22076652	22216594	+	level 2	protein_coding	Tbl1xr1	MGI:2441730	ENSMUSG00000027630	742.563	-0.310602	0.25325	-1.22647	0.220023	0.623641
chr2	HAVANA	gene	156927345	156992056	-	level 2	protein_coding	Ndrg3	MGI:1352499	ENSMUSG00000027634	644.384	-0.169456	0.174792	-0.969472	0.33231	0.734385
chr2	HAVANA	gene	156995265	157007154	-	level 2	protein_coding	Dsn1	MGI:1914184	ENSMUSG00000027635	842.855	0.307278	0.165707	1.85435	0.063689	0.332722
chr2	HAVANA	gene	156863128	156873563	+	level 2	protein_coding	Rab5if	MGI:1914638	ENSMUSG00000027637	558.979	-0.0145172	0.190252	-0.0763051	0.939176	1
chr2	HAVANA	gene	157097533	157135265	-	level 2	protein_coding	Samhd1	MGI:1927468	ENSMUSG00000027639	1084.19	0.284365	0.211951	1.34165	0.179708	0.573617
chr2	HAVANA	gene	157145893	157204534	-	level 2	protein_coding	Rbl1	MGI:103300	ENSMUSG00000027641	421.613	0.218554	0.147663	1.48009	0.13885	0.506321
chr2	HAVANA	gene	157279017	157326319	+	level 2	protein_coding	Rpn2	MGI:98085	ENSMUSG00000027642	3194.23	0.0288328	0.108604	0.265486	0.790635	0.966949
chr2	HAVANA	gene	157418444	157471862	+	level 2	protein_coding	Src	MGI:98397	ENSMUSG00000027646	273.957	-0.203618	0.473529	-0.430001	0.667195	0.921064
chr2	HAVANA	gene	157737401	157891614	+	level 2	protein_coding	Ctnnbl1	MGI:1913892	ENSMUSG00000027649	876.274	0.0188133	0.127603	0.147436	0.882788	0.99514
chr2	HAVANA	gene	157981803	158028433	-	level 2	protein_coding	Tti1	MGI:1922675	ENSMUSG00000027650	1393.27	0.27259	0.166281	1.63934	0.101143	0.428135
chr2	HAVANA	gene	158028497	158132297	+	level 2	protein_coding	Rprd1b	MGI:1917720	ENSMUSG00000027651	560.337	-0.299246	0.150482	-1.98859	0.0467467	0.277286
chr2	HAVANA	gene	158409848	158499253	+	level 2	protein_coding	Ralgapb	MGI:2444531	ENSMUSG00000027652	2358.08	0.0216188	0.188924	0.114432	0.908896	1
chr2	HAVANA	gene	158768093	158786637	+	level 2	protein_coding	Fam83d	MGI:1919128	ENSMUSG00000027654	399.514	-0.456265	0.169501	-2.6918	0.00710669	0.0796513
chr2	HAVANA	gene	158794807	158858214	+	level 1	protein_coding	Dhx35	MGI:1918965	ENSMUSG00000027655	555.053	0.335926	0.170218	1.9735	0.0484381	0.283062
chr3	HAVANA	gene	31095058	31122577	+	level 1	protein_coding	Skil	MGI:106203	ENSMUSG00000027660	1575.14	0.638642	0.360208	1.77298	0.0762317	0.370615
chr3	HAVANA	gene	32334792	32366014	-	level 2	protein_coding	Zmat3	MGI:1195270	ENSMUSG00000027663	587.819	-0.189637	0.225363	-0.841473	0.400083	0.791735
chr3	HAVANA	gene	32397671	32468486	+	level 1	protein_coding	Pik3ca	MGI:1206581	ENSMUSG00000027665	788.477	-0.255075	0.146978	-1.73546	0.0826591	0.386764
chr3	HAVANA	gene	32510259	32520833	+	level 1	protein_coding	Zfp639	MGI:1915028	ENSMUSG00000027667	512.736	0.286875	0.159038	1.80382	0.0712598	0.355237
chr3	HAVANA	gene	32529465	32579239	+	level 2	protein_coding	Mfn1	MGI:1914664	ENSMUSG00000027668	1159.98	-0.411514	0.168335	-2.44461	0.0145007	0.132005
chr3	HAVANA	gene	32580332	32616585	-	level 2	protein_coding	Gnb4	MGI:104581	ENSMUSG00000027669	369.119	-0.62689	0.2525	-2.48273	0.0130381	0.123137
chr3	HAVANA	gene	32706298	32726973	+	level 2	protein_coding	Actl6a	MGI:1861453	ENSMUSG00000027671	1708.56	-0.226214	0.141447	-1.59928	0.109758	0.447609
chr3	HAVANA	gene	32736990	32751566	+	level 1	protein_coding	Ndufb5	MGI:1913296	ENSMUSG00000027673	1064.19	0.0439298	0.166997	0.263058	0.792506	0.967531
chr3	HAVANA	gene	32949408	33143247	-	level 2	protein_coding	Pex5l	MGI:1916672	ENSMUSG00000027674	24.8025	0.651	1.45624	0.44704	0.654846	0.914584
chr3	HAVANA	gene	33812362	33844310	-	level 2	protein_coding	Ccdc39	MGI:1289263	ENSMUSG00000027676	56.6944	0.21542	0.500608	0.430316	0.666966	0.921059
chr3	HAVANA	gene	33799832	33814860	+	level 1	protein_coding	Ttc14	MGI:1914370	ENSMUSG00000027677	1583.44	0.0542819	0.138063	0.393168	0.694195	0.93107
chr2	HAVANA	gene	165992636	166073242	+	level 2	protein_coding	Ncoa3	MGI:1276535	ENSMUSG00000027678	2018.49	-0.372216	0.175793	-2.11736	0.0342297	0.230657
chr3	HAVANA	gene	34056020	34081321	-	level 2	protein_coding	Dnajc19	MGI:1914963	ENSMUSG00000027679	317.339	0.0326579	0.245877	0.132822	0.894334	0.999649
chr3	HAVANA	gene	34019943	34070322	+	level 2	protein_coding	Fxr1	MGI:104860	ENSMUSG00000027680	3534.55	0.0054448	0.0904021	0.0602287	0.951974	1
chr3	HAVANA	gene	29951296	30548008	-	level 2	protein_coding	Mecom	MGI:95457	ENSMUSG00000027684	21.5592	2.23899	1.29497	1.72899	0.0838108	0.389485
chr3	HAVANA	gene	28263214	28675858	+	level 2	protein_coding	Tnik	MGI:1916264	ENSMUSG00000027692	76.902	-0.161932	0.439833	-0.368167	0.712749	0.937837
chr3	HAVANA	gene	60877014	60877587	+	level 2	transcribed_processed_pseudogene	Gm8325	MGI:3644852	ENSMUSG00000027694	48.2755	0.873168	1.20545	0.724351	0.46885	0.83743
chr3	HAVANA	gene	27938695	28133362	+	level 1	protein_coding	Pld1	MGI:109585	ENSMUSG00000027695	47.191	-0.21132	0.687806	-0.307238	0.758662	0.954116
chr3	HAVANA	gene	27182965	27284608	+	level 2	protein_coding	Nceh1	MGI:2443191	ENSMUSG00000027698	210.334	-0.200326	0.287615	-0.696507	0.486111	0.844098
chr3	HAVANA	gene	27097222	27153878	-	level 2	protein_coding	Ect2	MGI:95281	ENSMUSG00000027699	2135.16	-0.272997	0.135588	-2.01343	0.0440699	0.267159
chr3	HAVANA	gene	30624267	30647869	-	level 2	protein_coding	Lrrc34	MGI:1919077	ENSMUSG00000027702	565.288	0.0904725	0.193225	0.468224	0.639625	0.908412
chr3	HAVANA	gene	30644507	30672431	+	level 2	protein_coding	Lrriq4	MGI:1915557	ENSMUSG00000027703	48.0729	0.0575371	0.34767	0.165493	0.868556	0.991737
chr3	HAVANA	gene	30792875	30821263	+	level 2	protein_coding	Sec62	MGI:1916526	ENSMUSG00000027706	2435.93	-0.133443	0.132069	-1.0104	0.312303	0.714338
chr3	HAVANA	gene	35892105	35937445	-	level 1	protein_coding	Dcun1d1	MGI:2150386	ENSMUSG00000027708	314.485	-0.0161778	0.209472	-0.0772311	0.93844	1
chr3	HAVANA	gene	35959312	36000678	-	level 2	protein_coding	Mccc1	MGI:1919289	ENSMUSG00000027709	258.235	-0.102433	0.222783	-0.459791	0.645666	0.910978
chr3	HAVANA	gene	36065979	36092853	+	level 2	protein_coding	Acad9	MGI:1914272	ENSMUSG00000027710	365.152	-0.0239633	0.149612	-0.160169	0.872748	0.992154
chr3	HAVANA	gene	36448923	36475894	-	level 2	protein_coding	Anxa5	MGI:106008	ENSMUSG00000027712	128.803	1.96938	1.20328	1.63668	0.101696	0.429816
chr3	HAVANA	gene	36552606	36565727	+	level 2	protein_coding	Exosc9	MGI:1355319	ENSMUSG00000027714	621.393	0.120051	0.174924	0.686307	0.49252	0.84809
chr3	HAVANA	gene	36564865	36572150	-	level 2	protein_coding	Ccna2	MGI:108069	ENSMUSG00000027715	2312.81	-0.104005	0.24281	-0.428338	0.668405	0.921184
chr3	HAVANA	gene	36620482	36690167	-	level 2	protein_coding	Trpc3	MGI:109526	ENSMUSG00000027716	18.973	-0.350628	1.19765	-0.292763	0.769703	0.959552
chr3	HAVANA	gene	37063527	37121930	+	level 2	protein_coding	Adad1	MGI:103258	ENSMUSG00000027719	307.846	1.50854	2.07375	0.727444	0.466954	0.836459
chr3	HAVANA	gene	37120523	37125959	-	level 2	protein_coding	Il2	MGI:96548	ENSMUSG00000027720	16275.5	18.7966	2.19839	8.55015	1.22925e-17	4.3788e-15
chr3	HAVANA	gene	37419896	37579096	+	level 2	protein_coding	Spata5	MGI:1927170	ENSMUSG00000027722	3147.46	-0.189802	0.205983	-0.921447	0.356817	0.756107
chr3	HAVANA	gene	49892526	50443614	-	level 2	protein_coding	Slc7a11	MGI:1347355	ENSMUSG00000027737	110.199	1.57429	0.649421	2.42415	0.0153444	0.136872
chr3	HAVANA	gene	51483920	51496232	+	level 2	protein_coding	Rab33b	MGI:1330805	ENSMUSG00000027739	112.126	0.0696597	0.27944	0.249283	0.803142	0.971086
chr3	HAVANA	gene	52981875	53017237	-	level 1	protein_coding	Cog6	MGI:1914792	ENSMUSG00000027742	891.951	0.0355147	0.209396	0.169605	0.86532	0.991432
chr3	HAVANA	gene	53853376	53863830	-	level 2	protein_coding	Ufm1	MGI:1915140	ENSMUSG00000027746	304.553	0.178357	0.173224	1.02964	0.303181	0.704135
chr3	HAVANA	gene	54361109	54391037	+	level 2	protein_coding	Postn	MGI:1926321	ENSMUSG00000027750	19.2017	0	2.37911	0	1	1
chr3	HAVANA	gene	54692807	54728766	+	level 2	protein_coding	Supt20	MGI:1929651	ENSMUSG00000027751	907.266	0.246665	0.133897	1.8422	0.0654463	0.339026
chr3	HAVANA	gene	54728678	54735393	-	level 2	protein_coding	Exosc8	MGI:1916889	ENSMUSG00000027752	1196.36	-0.0163829	0.186391	-0.0878952	0.92996	1
chr3	HAVANA	gene	60472830	60629750	+	level 1	protein_coding	Mbnl1	MGI:1928482	ENSMUSG00000027763	248.791	-0.160834	0.32695	-0.491924	0.622773	0.902804
chr3	HAVANA	gene	61002795	61008982	+	level 2	protein_coding	P2ry1	MGI:105049	ENSMUSG00000027765	15.1257	-0.196365	0.600508	-0.326998	0.743669	0.949296
chr3	HAVANA	gene	62468013	62507004	-	level 2	protein_coding	Dhx36	MGI:1919412	ENSMUSG00000027770	1184.68	-0.133712	0.117965	-1.13349	0.257009	0.661225
chr3	HAVANA	gene	67430096	67476529	+	level 1	protein_coding	Gfm1	MGI:107339	ENSMUSG00000027774	738.115	-0.0114523	0.112518	-0.101782	0.918929	1
chr3	HAVANA	gene	67582741	67604237	+	level 2	protein_coding	Mfsd1	MGI:1914118	ENSMUSG00000027775	717.677	-0.703784	0.214287	-3.28431	0.00102231	0.0187799
chr3	HAVANA	gene	68064802	68626481	+	level 2	protein_coding	Schip1	MGI:1353557	ENSMUSG00000027777	17.4006	-0.193935	0.405978	-0.477699	0.632864	0.905213
chr3	HAVANA	gene	68892499	69004570	-	level 2	protein_coding	Ift80	MGI:1915509	ENSMUSG00000027778	772.46	0.410642	0.164389	2.498	0.0124898	0.119404
chr3	HAVANA	gene	69067149	69127113	-	level 2	protein_coding	Kpna4	MGI:1100848	ENSMUSG00000027782	1323.05	-0.0462796	0.103934	-0.44528	0.656118	0.915225
chr3	HAVANA	gene	69316861	69560802	+	level 2	protein_coding	Ppm1l	MGI:2139740	ENSMUSG00000027784	147.879	0.194735	0.356268	0.546598	0.584655	0.887706
chr3	HAVANA	gene	69721985	69756373	+	level 2	protein_coding	Nmd3	MGI:2140103	ENSMUSG00000027787	1509.01	-0.0307751	0.171671	-0.179268	0.857728	0.988614
chr3	HAVANA	gene	73635808	73708415	-	level 2	protein_coding	Bche	MGI:894278	ENSMUSG00000027792	36.4928	-0.31486	0.833689	-0.377671	0.705675	0.935458
chr3	HAVANA	gene	55045469	55055501	-	level 2	protein_coding	Ccna1	MGI:108042	ENSMUSG00000027793	10.217	1.65363	1.84053	0.898455	0.368943	NA
chr3	HAVANA	gene	55182028	55209957	+	level 2	protein_coding	Sohlh2	MGI:1921684	ENSMUSG00000027794	1095.18	0.143959	0.298859	0.481694	0.630023	0.904703
chr3	HAVANA	gene	54755582	54801257	+	level 2	protein_coding	Smad9	MGI:1859993	ENSMUSG00000027796	31.7663	-0.1524	0.719056	-0.211945	0.83215	0.979403
chr3	HAVANA	gene	55242364	55539068	+	level 2	protein_coding	Dclk1	MGI:1330861	ENSMUSG00000027797	24.9724	-0.355817	1.02995	-0.345472	0.72974	0.944728
chr3	HAVANA	gene	55625195	56183701	-	level 2	protein_coding	Nbea	MGI:1347075	ENSMUSG00000027799	525.323	2.20137	0.350599	6.27889	3.41008e-10	4.23314e-08
chr3	HAVANA	gene	57455649	57575910	-	level 2	protein_coding	Wwtr1	MGI:1917649	ENSMUSG00000027803	395.617	0.0382097	0.417441	0.0915331	0.927069	1
chr3	HAVANA	gene	79591342	79603650	+	level 2	protein_coding	Ppid	MGI:1914988	ENSMUSG00000027804	2122.09	0.0753245	0.191664	0.393004	0.694317	0.93107
chr3	HAVANA	gene	57841895	57848079	-	level 2	protein_coding	Pfn2	MGI:97550	ENSMUSG00000027805	472.705	-0.241901	0.324219	-0.746101	0.455606	0.830707
chr3	HAVANA	gene	58414715	58466783	+	level 2	protein_coding	Tsc22d2	MGI:1919283	ENSMUSG00000027806	1295.35	-0.0802803	0.178058	-0.450866	0.652086	0.913724
chr3	HAVANA	gene	58519817	58525892	-	level 2	protein_coding	Serp1	MGI:92638	ENSMUSG00000027808	876.223	-0.151508	0.221295	-0.684643	0.493569	0.848471
chr3	HAVANA	gene	79603788	79629500	-	level 1	protein_coding	Etfdh	MGI:106100	ENSMUSG00000027809	579.25	-0.173638	0.185462	-0.936246	0.349146	0.747509
chr3	HAVANA	gene	58525821	58557501	+	level 1	protein_coding	Eif2a	MGI:1098684	ENSMUSG00000027810	1516.35	0.105059	0.153588	0.684031	0.493956	0.848778
chr3	HAVANA	gene	79629079	79632820	+	level 2	protein_coding	4930579G24Rik	MGI:1923189	ENSMUSG00000027811	172.528	0.219308	0.262248	0.83626	0.403009	0.79401
chr3	HAVANA	gene	63241537	63386030	+	level 2	protein_coding	Mme	MGI:97004	ENSMUSG00000027820	213.928	-0.0210554	0.993655	-0.0211898	0.983094	1
chr3	HAVANA	gene	63933507	63964768	-	level 2	protein_coding	Slc33a1	MGI:1332247	ENSMUSG00000027822	161.603	-0.804312	0.25353	-3.17246	0.00151155	0.0254556
chr3	HAVANA	gene	63976106	64022579	+	level 2	protein_coding	Gmps	MGI:2448526	ENSMUSG00000027823	1896.38	-0.562686	0.093412	-6.02371	1.70468e-09	1.77917e-07
chr3	HAVANA	gene	64081547	64109484	+	level 2	protein_coding	Vmn2r1	MGI:3645892	ENSMUSG00000027824	10.6595	-3.25888	1.57564	-2.06829	0.038613	0.246905
chr3	HAVANA	gene	65379655	65392623	-	level 2	protein_coding	Ssr3	MGI:1914687	ENSMUSG00000027828	1920.34	-0.29598	0.132964	-2.22602	0.0260129	0.193661
chr3	HAVANA	gene	65946151	65958249	-	level 2	protein_coding	Ccnl1	MGI:1922664	ENSMUSG00000027829	851.607	0.191834	0.292354	0.656171	0.511714	0.853956
chr3	HAVANA	gene	66053558	66296837	-	level 2	protein_coding	Veph1	MGI:1920039	ENSMUSG00000027831	10.0681	-2.3793	1.87081	-1.27181	0.203442	NA
chr3	HAVANA	gene	75557547	75643495	+	level 2	protein_coding	Serpini1	MGI:1194506	ENSMUSG00000027834	136.729	0.453385	0.39526	1.14706	0.251358	0.656689
chr3	HAVANA	gene	75516490	75556856	-	level 2	protein_coding	Pdcd10	MGI:1928396	ENSMUSG00000027835	383.1	0.00706406	0.17527	0.0403039	0.967851	1
chr3	HAVANA	gene	104945272	104961921	-	level 2	protein_coding	Wnt2b	MGI:1261834	ENSMUSG00000027840	38.5895	-0.346991	0.648169	-0.53534	0.592414	0.89154
chr3	HAVANA	gene	103859795	103912247	+	level 2	protein_coding	Ptpn22	MGI:107170	ENSMUSG00000027843	68.12	-1.84244	0.660948	-2.78757	0.00531051	0.0647938
chr3	HAVANA	gene	103800605	103809444	-	level 2	protein_coding	Dclre1b	MGI:2156057	ENSMUSG00000027845	252.634	-0.189731	0.189989	-0.998641	0.317969	0.720491
chr3	HAVANA	gene	103722222	103738001	-	level 1	protein_coding	Olfml3	MGI:1914877	ENSMUSG00000027848	42.7548	-4.34911	1.03346	-4.20831	2.57284e-05	0.000900824
chr3	HAVANA	gene	103058285	103067914	+	level 2	protein_coding	Nras	MGI:97376	ENSMUSG00000027852	1055.87	0.42007	0.14417	2.91372	0.00357149	0.0486471
chr3	HAVANA	gene	102995708	103008459	+	level 2	protein_coding	Sike1	MGI:1913891	ENSMUSG00000027854	427.834	0.195682	0.12589	1.55439	0.120092	0.470393
chr3	HAVANA	gene	102818499	102936100	-	level 2	protein_coding	Sycp1	MGI:105931	ENSMUSG00000027855	2452.74	0.170609	0.45885	0.371819	0.710028	0.936983
chr3	HAVANA	gene	102775465	102782718	-	level 2	protein_coding	Tshb	MGI:98848	ENSMUSG00000027857	18.7502	-1.51766	1.76065	-0.86199	0.388693	0.783603
chr3	HAVANA	gene	102734529	102801513	+	level 2	protein_coding	Tspan2	MGI:1917997	ENSMUSG00000027858	42.9449	-1.1467	0.53445	-2.14557	0.0319071	0.220976
chr3	HAVANA	gene	102153583	102204693	-	level 1	protein_coding	Vangl1	MGI:2159344	ENSMUSG00000027860	439.808	-0.335123	0.292594	-1.14535	0.252064	0.657201
chr3	HAVANA	gene	102086415	102146514	+	level 2	protein_coding	Casq2	MGI:1309469	ENSMUSG00000027861	20.6429	2.38277	1.37909	1.72777	0.0840286	0.390055
chr3	HAVANA	gene	101275899	101287939	-	level 2	protein_coding	Cd2	MGI:88320	ENSMUSG00000027863	28.8541	-0.541862	0.481098	-1.1263	0.260037	0.665257
chr3	HAVANA	gene	101040232	101110278	-	level 2	protein_coding	Ptgfrn	MGI:1277114	ENSMUSG00000027864	1812.11	0.414974	0.178656	2.32275	0.0201923	0.165023
chr3	HAVANA	gene	100162381	100206981	+	level 2	protein_coding	Gdap2	MGI:1338001	ENSMUSG00000027865	221.806	-0.0119922	0.238779	-0.0502227	0.959945	1
chr3	HAVANA	gene	98852194	98859794	-	level 2	protein_coding	Hsd3b1	MGI:96233	ENSMUSG00000027871	122.858	0	3.08981	0	1	1
chr3	HAVANA	gene	98280435	98310738	+	level 2	protein_coding	Hmgcs2	MGI:101939	ENSMUSG00000027875	166.844	2.26344	2.07507	1.09077	0.275372	0.678227
chr3	HAVANA	gene	98013527	98150361	+	level 2	protein_coding	Notch2	MGI:97364	ENSMUSG00000027878	723.243	0.106816	0.309809	0.34478	0.73026	0.944969
chr3	HAVANA	gene	97901190	97923276	+	level 2	protein_coding	Sec22b	MGI:1338759	ENSMUSG00000027879	1116.46	-0.0208623	0.223106	-0.0935087	0.925499	1
chr3	HAVANA	gene	108902805	108911727	-	level 2	protein_coding	Prpf38b	MGI:1914171	ENSMUSG00000027881	1795.36	0.112583	0.113638	0.990709	0.321828	0.723682
chr3	HAVANA	gene	108793176	108840526	-	level 2	protein_coding	Stxbp3	MGI:107362	ENSMUSG00000027882	152.865	-0.176146	0.202554	-0.869624	0.384506	0.780443
chr3	HAVANA	gene	108678638	108722309	-	level 2	protein_coding	Gpsm2	MGI:1923373	ENSMUSG00000027883	974.311	-0.161874	0.211891	-0.763947	0.444899	0.823462
chr3	HAVANA	gene	108653913	108678840	+	level 2	protein_coding	Clcc1	MGI:2385186	ENSMUSG00000027884	354.058	0.0220703	0.171613	0.128605	0.89767	0.999879
chr3	HAVANA	gene	108074062	108086651	-	level 2	protein_coding	Ampd2	MGI:88016	ENSMUSG00000027889	574.899	-0.0525826	0.347582	-0.151281	0.879754	0.994177
chr3	HAVANA	gene	108040408	108044894	-	level 2	protein_coding	Gstm4	MGI:95862	ENSMUSG00000027890	74.7885	0.203392	0.27998	0.726452	0.467562	0.836459
chr3	HAVANA	gene	107663118	107696560	-	level 2	protein_coding	Ahcyl1	MGI:2385184	ENSMUSG00000027893	1959.4	-0.364857	0.114376	-3.18998	0.00142281	0.0242557
chr3	HAVANA	gene	107467543	107518018	-	level 1	protein_coding	Slc6a17	MGI:2442535	ENSMUSG00000027894	141.63	-1.73606	1.31086	-1.32436	0.185382	0.580596
chr3	HAVANA	gene	107438303	107459552	-	level 2	protein_coding	Kcnc4	MGI:96670	ENSMUSG00000027895	171.457	0.426361	0.483713	0.881434	0.378083	0.775549
chr3	HAVANA	gene	107291230	107312115	+	level 1	protein_coding	Slc16a4	MGI:2385183	ENSMUSG00000027896	69.2257	0.136331	0.405946	0.335836	0.736995	0.946924
chr3	HAVANA	gene	106547798	106575890	+	level 2	protein_coding	Dram2	MGI:1914421	ENSMUSG00000027900	256.116	0.398439	0.2086	1.91007	0.0561245	0.308299
chr3	HAVANA	gene	105678270	105687574	-	level 2	protein_coding	Ddx20	MGI:1858415	ENSMUSG00000027905	1134.13	0.102204	0.147452	0.693134	0.488225	0.845583
chr3	HAVANA	gene	93520488	93526287	+	level 2	protein_coding	S100a11	MGI:1338798	ENSMUSG00000027907	186.861	0.255319	0.458153	0.557278	0.577337	0.883888
chr3	HAVANA	gene	90450591	90465866	-	level 2	protein_coding	Npr1	MGI:97371	ENSMUSG00000027931	195.38	0.0508054	0.555321	0.0914883	0.927105	1
chr3	HAVANA	gene	90385239	90389938	-	level 1	protein_coding	Slc27a3	MGI:1347358	ENSMUSG00000027932	372.122	-0.37867	0.181524	-2.08606	0.0369731	0.240604
chr3	HAVANA	gene	90391388	90433622	-	level 2	protein_coding	Ints3	MGI:2140050	ENSMUSG00000027933	1973.41	-0.1419	0.126865	-1.11852	0.263347	0.666543
chr3	HAVANA	gene	90213695	90226385	+	level 2	protein_coding	Rab13	MGI:1927232	ENSMUSG00000027935	66.1426	0.741698	0.436146	1.70057	0.0890232	0.400092
chr3	HAVANA	gene	90254163	90264125	+	level 2	protein_coding	Crtc2	MGI:1921593	ENSMUSG00000027936	636.867	0.0798663	0.181923	0.439011	0.660653	0.917801
chr3	HAVANA	gene	90231597	90235838	+	level 2	protein_coding	Jtb	MGI:1346082	ENSMUSG00000027937	521.953	0.252267	0.187879	1.34271	0.179365	0.573143
chr3	HAVANA	gene	90237500	90243512	-	level 2	protein_coding	Creb3l4	MGI:1916603	ENSMUSG00000027938	35.8531	0.842373	0.501407	1.68002	0.0929541	0.409999
chr3	HAVANA	gene	90104132	90212048	+	level 2	protein_coding	Nup210l	MGI:1924845	ENSMUSG00000027939	81.7867	-0.237422	0.496626	-0.478069	0.632601	0.905135
chr3	HAVANA	gene	90072649	90100902	+	level 1	protein_coding	Tpm3	MGI:1890149	ENSMUSG00000027940	1644.65	-0.00566686	0.246535	-0.0229861	0.981661	1
chr3	HAVANA	gene	90051636	90063341	+	level 2	protein_coding	4933434E20Rik	MGI:1914027	ENSMUSG00000027942	654.149	0.311828	0.149379	2.0875	0.0368434	0.240232
chr3	HAVANA	gene	89995446	89998780	-	level 2	protein_coding	Hax1	MGI:1346319	ENSMUSG00000027944	375.497	0.156715	0.209818	0.746905	0.455121	0.830376
chr3	HAVANA	gene	89864059	89913196	-	level 2	protein_coding	Il6ra	MGI:105304	ENSMUSG00000027947	100.627	-0.677205	0.48066	-1.40891	0.158862	0.541077
chr3	HAVANA	gene	89746195	89764632	-	level 2	protein_coding	Chrnb2	MGI:87891	ENSMUSG00000027950	40.4544	0.189689	0.484801	0.391272	0.695596	0.931146
chr3	HAVANA	gene	89715022	89753446	+	level 2	protein_coding	Adar	MGI:1889575	ENSMUSG00000027951	650.347	0.289538	0.151016	1.91726	0.0552045	0.304721
chr3	HAVANA	gene	89454541	89469013	+	level 2	protein_coding	Pmvk	MGI:1915853	ENSMUSG00000027952	355.94	0.0817991	0.233629	0.350124	0.726245	0.943409
chr3	HAVANA	gene	89268246	89270570	-	level 2	protein_coding	Slc50a1	MGI:107417	ENSMUSG00000027953	103.702	-0.0561102	0.290211	-0.193343	0.84669	0.98522
chr3	HAVANA	gene	89271733	89281142	-	level 2	protein_coding	Efna1	MGI:103236	ENSMUSG00000027954	128.414	-0.391492	0.401367	-0.975397	0.329363	0.731293
chr3	HAVANA	gene	79884533	79946280	+	level 2	protein_coding	Gask1b	MGI:1915909	ENSMUSG00000027955	70.4368	-0.293847	0.660803	-0.444682	0.65655	0.915282
chr3	HAVANA	gene	79812564	79852773	-	level 2	protein_coding	Tmem144	MGI:1917902	ENSMUSG00000027956	69.7396	-0.0390292	0.518187	-0.0753187	0.939961	1
chr3	HAVANA	gene	116669470	116712831	-	level 2	protein_coding	Slc35a3	MGI:1917648	ENSMUSG00000027957	384.725	0.0897836	0.160328	0.559999	0.57548	0.883176
chr3	HAVANA	gene	116594982	116631004	+	level 2	protein_coding	Sass6	MGI:1920026	ENSMUSG00000027959	169.612	-0.154367	0.224088	-0.688869	0.490906	0.847317
chr3	HAVANA	gene	116562973	116583134	+	level 2	protein_coding	Lrrc39	MGI:1924557	ENSMUSG00000027961	13.3912	0.193383	0.723183	0.267406	0.789157	0.966456
chr3	HAVANA	gene	116007462	116029017	+	level 1	protein_coding	Extl2	MGI:1889574	ENSMUSG00000027963	92.1195	0.676627	0.335658	2.01582	0.0438186	0.266309
chr3	HAVANA	gene	114030540	114220718	+	level 2	protein_coding	Col11a1	MGI:88446	ENSMUSG00000027966	23.9659	-0.262117	0.87325	-0.300163	0.764053	0.956292
chr3	HAVANA	gene	127536714	127553349	-	level 2	protein_coding	Larp7	MGI:107634	ENSMUSG00000027968	1704.35	-0.235712	0.146955	-1.60397	0.10872	0.445367
chr3	HAVANA	gene	113605067	113630149	-	level 2	protein_coding	Rnpc3	MGI:1914475	ENSMUSG00000027981	727.528	0.133548	0.231214	0.577596	0.563537	0.877935
chr3	HAVANA	gene	131288441	131303227	-	level 2	protein_coding	Cyp2u1	MGI:1918769	ENSMUSG00000027983	19.9449	-0.672844	0.687118	-0.979225	0.327469	0.729124
chr3	HAVANA	gene	131233419	131272101	-	level 2	protein_coding	Hadh	MGI:96009	ENSMUSG00000027984	969.434	-0.0910639	0.238654	-0.381573	0.702778	0.93399
chr3	HAVANA	gene	131110471	131224356	+	level 2	protein_coding	Lef1	MGI:96770	ENSMUSG00000027985	431.67	-0.696034	0.379716	-1.83304	0.0667971	0.342793
chr3	HAVANA	gene	84160439	84306877	-	level 1	protein_coding	Trim2	MGI:1933163	ENSMUSG00000027993	158.109	0.653109	0.865969	0.754194	0.450733	0.828075
chr3	HAVANA	gene	83836272	83841767	-	level 2	protein_coding	Tlr2	MGI:1346060	ENSMUSG00000027995	29.9145	-0.337346	0.878928	-0.383815	0.701116	0.933492
chr3	HAVANA	gene	83766321	83774316	+	level 2	protein_coding	Sfrp2	MGI:108078	ENSMUSG00000027996	182.8	0.0666506	0.491168	0.135698	0.89206	0.998933
chr3	HAVANA	gene	129901425	129914103	+	level 2	protein_coding	Casp6	MGI:1312921	ENSMUSG00000027997	160.422	-0.448052	0.369307	-1.21322	0.225044	0.627138
chr3	HAVANA	gene	83055522	83072355	+	level 2	protein_coding	Plrg1	MGI:1858197	ENSMUSG00000027998	1170.09	-0.148051	0.17192	-0.861161	0.389149	0.784233
chr3	HAVANA	gene	129878606	129895825	+	level 2	protein_coding	Pla2g12a	MGI:1913600	ENSMUSG00000027999	345.814	0.0704351	0.277519	0.253803	0.799648	0.97026
chr3	HAVANA	gene	82892579	82903973	-	level 2	protein_coding	Lrat	MGI:1891259	ENSMUSG00000028003	42.8939	1.06516	1.80279	0.590839	0.554628	0.873101
chr3	HAVANA	gene	82032006	82074689	-	level 2	protein_coding	Gucy1b1	MGI:1860604	ENSMUSG00000028005	13.5338	0	2.20601	0	1	1
chr3	HAVANA	gene	117781647	117868936	-	level 1	protein_coding	Snx7	MGI:1923811	ENSMUSG00000028007	104.592	0.664687	0.483901	1.3736	0.169565	0.558358
chr3	HAVANA	gene	129824912	129831396	-	level 2	protein_coding	Gar1	MGI:1930948	ENSMUSG00000028010	1136.18	-0.174018	0.153045	-1.13704	0.255521	0.659158
chr3	HAVANA	gene	133310110	133378235	+	level 1	protein_coding	Ppa2	MGI:1922026	ENSMUSG00000028013	362.266	0.0646114	0.221052	0.292291	0.770064	0.959637
chr3	HAVANA	gene	81932601	81956725	+	level 2	protein_coding	Ctso	MGI:2139628	ENSMUSG00000028015	42.0359	3.49995	1.78855	1.95686	0.050364	0.288627
chr3	HAVANA	gene	133091840	133110988	+	level 2	protein_coding	Ints12	MGI:1919043	ENSMUSG00000028016	399.156	0.0268976	0.180755	0.148806	0.881706	0.99456
chr3	HAVANA	gene	129677565	129755316	-	level 2	protein_coding	Egf	MGI:95290	ENSMUSG00000028017	73.3167	-0.347341	0.50222	-0.691612	0.489181	0.846632
chr3	HAVANA	gene	132981752	133092033	-	level 2	protein_coding	Gstcd	MGI:1914803	ENSMUSG00000028018	336.841	0.196138	0.178273	1.10021	0.27124	0.674016
chr3	HAVANA	gene	81036416	81214040	+	level 2	protein_coding	Pdgfc	MGI:1859631	ENSMUSG00000028019	110.474	1.0962	1.02105	1.0736	0.283002	0.685479
chr3	HAVANA	gene	80843599	80913660	-	level 2	protein_coding	Glrb	MGI:95751	ENSMUSG00000028020	87.2941	1.44814	0.660619	2.1921	0.0283725	0.20507
chr3	HAVANA	gene	129199878	129219591	+	level 2	protein_coding	Pitx2	MGI:109340	ENSMUSG00000028023	43.0905	-0.826685	0.520858	-1.58716	0.112477	0.452947
chr3	HAVANA	gene	129269175	129332720	-	level 2	protein_coding	Enpep	MGI:106645	ENSMUSG00000028024	24.4619	0	2.16962	0	1	1
chr3	HAVANA	gene	127670310	127780527	-	level 1	protein_coding	Alpk1	MGI:1918731	ENSMUSG00000028028	21.7177	1.07008	1.95332	0.547828	0.58381	0.887192
chr3	HAVANA	gene	132660481	132684370	-	level 2	protein_coding	Aimp1	MGI:102774	ENSMUSG00000028029	1188.37	-0.00728185	0.171089	-0.0425618	0.966051	1
chr3	HAVANA	gene	132684144	132841688	+	level 2	protein_coding	Tbck	MGI:2445052	ENSMUSG00000028030	309.338	-0.112009	0.215064	-0.520818	0.602494	0.896437
chr3	HAVANA	gene	131564768	131643671	+	level 2	protein_coding	Papss1	MGI:1330587	ENSMUSG00000028032	424.415	-0.199293	0.180406	-1.10469	0.269292	0.672451
chr3	HAVANA	gene	152210422	152236826	+	level 2	protein_coding	Fubp1	MGI:1196294	ENSMUSG00000028034	4740.3	0.00413466	0.10365	0.0398908	0.96818	1
chr3	HAVANA	gene	152178511	152210302	-	level 2	protein_coding	Dnajb4	MGI:1914285	ENSMUSG00000028035	625.218	0.897172	0.387981	2.31241	0.0207551	0.167609
chr3	HAVANA	gene	89313899	89322965	-	level 2	protein_coding	Efna3	MGI:106644	ENSMUSG00000028039	43.9981	0.0838861	0.302098	0.277678	0.781259	0.962897
chr3	HAVANA	gene	89333390	89338028	-	level 2	protein_coding	Efna4	MGI:106643	ENSMUSG00000028040	128.793	-0.131809	0.203842	-0.646624	0.517876	0.855754
chr3	HAVANA	gene	89338542	89349996	-	level 2	protein_coding	Adam15	MGI:1333882	ENSMUSG00000028041	132.579	0.289494	0.340348	0.850581	0.395002	0.787715
chr3	HAVANA	gene	89377644	89394776	-	level 2	protein_coding	Zbtb7b	MGI:102755	ENSMUSG00000028042	289.523	0.128846	0.196085	0.657093	0.511121	0.853589
chr3	HAVANA	gene	89415472	89418383	-	level 2	protein_coding	Cks1b	MGI:1889208	ENSMUSG00000028044	877.384	0.197647	0.256947	0.769215	0.441765	0.821903
chr3	HAVANA	gene	89215180	89226837	+	level 2	protein_coding	Thbs3	MGI:98739	ENSMUSG00000028047	539.398	0.704635	0.410378	1.71704	0.0859719	0.394162
chr3	HAVANA	gene	89202928	89208966	+	level 2	protein_coding	Gba	MGI:95665	ENSMUSG00000028048	359.428	-0.000314987	0.149575	-0.00210588	0.99832	1
chr3	HAVANA	gene	89177473	89182765	+	level 2	protein_coding	Scamp3	MGI:1346346	ENSMUSG00000028049	665.147	-0.000210124	0.11665	-0.00180132	0.998563	1
chr3	HAVANA	gene	89146074	89160196	-	level 2	protein_coding	Hcn3	MGI:1298211	ENSMUSG00000028051	73.9506	-0.731163	0.453481	-1.61233	0.10689	0.442311
chr3	HAVANA	gene	88950622	89079375	+	level 2	protein_coding	Ash1l	MGI:2183158	ENSMUSG00000028053	1325.04	-0.00978929	0.156494	-0.0625539	0.950122	1
chr3	HAVANA	gene	88716838	88731049	+	level 2	protein_coding	Rit1	MGI:108053	ENSMUSG00000028057	94.1193	-0.496852	0.307527	-1.61564	0.106173	0.441191
chr3	HAVANA	gene	88605966	88648052	+	level 2	protein_coding	Arhgef2	MGI:103264	ENSMUSG00000028059	950.409	0.944833	0.338468	2.7915	0.00524647	0.0643393
chr3	HAVANA	gene	88685803	88712924	+	level 2	protein_coding	Khdc4	MGI:1921450	ENSMUSG00000028060	1201.37	0.228893	0.175488	1.30433	0.192122	0.589314
chr3	HAVANA	gene	88549819	88553074	-	level 2	protein_coding	Lamtor2	MGI:1932697	ENSMUSG00000028062	854.887	0.313927	0.219494	1.43023	0.15265	0.530616
chr3	HAVANA	gene	88480147	88509956	-	level 2	protein_coding	Lmna	MGI:96794	ENSMUSG00000028063	538.759	0.602717	0.750029	0.803592	0.421633	0.808718
chr3	HAVANA	gene	88435959	88461182	-	level 2	protein_coding	Sema4a	MGI:107560	ENSMUSG00000028064	28.6854	0.555645	0.82264	0.675441	0.499396	0.850414
chr3	HAVANA	gene	88394143	88410331	-	level 1	protein_coding	Pmf1	MGI:1914287	ENSMUSG00000028066	1305.08	-0.136444	0.156121	-0.873966	0.382137	0.778585
chr3	HAVANA	gene	88081971	88121048	+	level 1	protein_coding	Iqgap3	MGI:3028642	ENSMUSG00000028068	924.442	-0.394517	0.27125	-1.45444	0.145824	0.518292
chr3	HAVANA	gene	88043108	88055993	+	level 2	protein_coding	Gpatch4	MGI:1913864	ENSMUSG00000028069	430.627	-0.228265	0.161183	-1.41619	0.15672	0.537766
chr3	HAVANA	gene	88056520	88058495	-	level 2	protein_coding	Naxe	MGI:2180167	ENSMUSG00000028070	893.846	-0.16113	0.197259	-0.816842	0.414019	0.801809
chr3	HAVANA	gene	87778244	87795162	-	level 2	protein_coding	Ntrk1	MGI:97383	ENSMUSG00000028072	16.5401	-2.37959	1.88674	-1.26122	0.207229	0.60854
chr3	HAVANA	gene	87747890	87824306	-	level 2	protein_coding	Pear1	MGI:1920432	ENSMUSG00000028073	31.8298	1.50906	2.1216	0.711283	0.476909	0.840685
chr3	HAVANA	gene	86995834	86999441	-	level 2	protein_coding	Cd1d1	MGI:107674	ENSMUSG00000028076	24.5402	0.0655371	0.529096	0.123866	0.901421	1
chr3	HAVANA	gene	86786151	86920852	-	level 2	protein_coding	Dclk2	MGI:1918012	ENSMUSG00000028078	1886.35	-0.515556	0.168254	-3.06415	0.00218287	0.0335224
chr3	HAVANA	gene	86224680	86782692	+	level 2	protein_coding	Lrba	MGI:1933162	ENSMUSG00000028080	1556.02	0.201285	0.161466	1.2466	0.212543	0.614566
chr3	HAVANA	gene	86137940	86142702	-	level 2	protein_coding	Rps3a1	MGI:1202063	ENSMUSG00000028081	3985.45	0.14677	0.188123	0.78018	0.435285	0.817113
chr3	HAVANA	gene	85971109	86130526	+	level 2	protein_coding	Sh3d19	MGI:1350923	ENSMUSG00000028082	511.806	0.0266015	0.247789	0.107356	0.914507	1
chr3	HAVANA	gene	85574119	85655622	+	level 2	protein_coding	Gatb	MGI:2442496	ENSMUSG00000028085	409.224	0.236838	0.18953	1.24961	0.211444	0.61421
chr3	HAVANA	gene	84815268	84979198	+	level 1	protein_coding	Fbxw7	MGI:1354695	ENSMUSG00000028086	964.9	-0.0517256	0.187902	-0.27528	0.783101	0.963573
chr3	HAVANA	gene	97628804	97655282	+	level 2	protein_coding	Fmo5	MGI:1310004	ENSMUSG00000028088	29.7001	1.38679	0.94851	1.46207	0.143721	0.514421
chr3	HAVANA	gene	97560742	97610203	-	level 2	protein_coding	Chd1l	MGI:1915308	ENSMUSG00000028089	856.929	-0.250604	0.172757	-1.45062	0.146887	0.519846
chr3	HAVANA	gene	97158777	97177299	+	level 2	protein_coding	Acp6	MGI:1931010	ENSMUSG00000028093	490.972	-0.60208	0.150884	-3.99036	6.5974e-05	0.00197995
chr3	HAVANA	gene	96868281	96905346	-	level 2	protein_coding	Gpr89	MGI:1914799	ENSMUSG00000028096	371.859	-0.436795	0.280623	-1.55652	0.119585	0.469009
chr3	HAVANA	gene	96727664	96791638	+	level 2	protein_coding	Rnf115	MGI:1915095	ENSMUSG00000028098	979.393	-0.227795	0.132724	-1.71631	0.0861061	0.394621
chr3	HAVANA	gene	96711490	96727628	-	level 2	protein_coding	Polr3c	MGI:1921664	ENSMUSG00000028099	971.232	0.188383	0.160246	1.17558	0.239761	0.644703
chr3	HAVANA	gene	96706067	96708562	-	level 2	protein_coding	Nudt17	MGI:1925623	ENSMUSG00000028100	30.47	0.79706	0.434411	1.83481	0.0665343	0.342494
chr3	HAVANA	gene	96696384	96706070	+	level 2	protein_coding	Pias3	MGI:1913126	ENSMUSG00000028101	270.012	0.0900332	0.18817	0.478466	0.632318	0.905135
chr3	HAVANA	gene	96635376	96645366	+	level 2	protein_coding	Pex11b	MGI:1338882	ENSMUSG00000028102	241.142	0.0545888	0.205875	0.265155	0.79089	0.966949
chr3	HAVANA	gene	96577872	96594181	-	level 2	protein_coding	Polr3gl	MGI:1917120	ENSMUSG00000028104	262.189	2.75557	0.284272	9.69342	3.21573e-22	3.76378e-19
chr3	HAVANA	gene	95760341	95818863	-	level 2	protein_coding	Rprd2	MGI:1922387	ENSMUSG00000028106	1115.46	-0.168203	0.14969	-1.12367	0.261152	0.665377
chr3	HAVANA	gene	95739976	95760206	-	level 2	protein_coding	Tars2	MGI:1919057	ENSMUSG00000028107	1351.86	-0.0269635	0.132471	-0.203542	0.838711	0.981852
chr3	HAVANA	gene	95734147	95739569	-	level 2	protein_coding	Ecm1	MGI:103060	ENSMUSG00000028108	57.4212	0.0186955	0.421931	0.0443094	0.964658	1
chr3	HAVANA	gene	95559677	95587671	+	level 2	protein_coding	Hormad1	MGI:1915231	ENSMUSG00000028109	859.435	-1.75689	0.423959	-4.14402	3.41265e-05	0.00113402
chr3	HAVANA	gene	95499256	95509362	+	level 2	protein_coding	Ctsk	MGI:107823	ENSMUSG00000028111	21.483	-0.747837	1.15593	-0.646959	0.517659	0.855754
chr3	HAVANA	gene	123368297	123386108	-	level 2	protein_coding	Mettl14	MGI:2442926	ENSMUSG00000028114	652.554	-0.090778	0.15874	-0.571867	0.567412	0.87965
chr3	HAVANA	gene	95241271	95251193	-	level 2	protein_coding	Bnipl	MGI:2384749	ENSMUSG00000028115	20.9323	0.891433	0.765564	1.16441	0.244256	0.649198
chr3	HAVANA	gene	122294136	122530191	+	level 2	protein_coding	Bcar3	MGI:1352501	ENSMUSG00000028121	254.488	0.121773	0.439498	0.277072	0.781725	0.963117
chr3	HAVANA	gene	122245557	122270732	+	level 1	protein_coding	Gclm	MGI:104995	ENSMUSG00000028124	1648.19	-0.131466	0.168429	-0.780541	0.435073	0.817035
chr3	HAVANA	gene	122044443	122180123	+	level 2	protein_coding	Abca4	MGI:109424	ENSMUSG00000028125	43.0011	-2.51705	1.65867	-1.51751	0.129139	0.487236
chr3	HAVANA	gene	95058530	95106930	-	level 2	protein_coding	Pip5k1a	MGI:107929	ENSMUSG00000028126	893.237	-0.0292201	0.199375	-0.146559	0.88348	0.995442
chr3	HAVANA	gene	121758774	121815302	-	level 2	protein_coding	Abcd3	MGI:1349216	ENSMUSG00000028127	663.364	0.120198	0.159137	0.755308	0.450064	0.827601
chr3	HAVANA	gene	121723537	121735048	+	level 2	protein_coding	F3	MGI:88381	ENSMUSG00000028128	123.944	0.206245	1.37388	0.150119	0.880671	0.994521
chr3	HAVANA	gene	121201761	121283098	-	level 2	protein_coding	Tmem56	MGI:1923195	ENSMUSG00000028132	73.9204	-0.631443	0.52838	-1.19506	0.232065	0.635147
chr3	HAVANA	gene	121155398	121171695	-	level 1	protein_coding	Rwdd3	MGI:1920420	ENSMUSG00000028133	48.0406	0.00262432	0.384519	0.00682494	0.994555	1
chr3	HAVANA	gene	119718742	119784466	-	level 2	protein_coding	Ptbp2	MGI:1860489	ENSMUSG00000028134	2256.13	0.380533	0.194364	1.95784	0.0502485	0.288195
chr3	HAVANA	gene	94497544	94582716	-	level 2	protein_coding	Snx27	MGI:1923992	ENSMUSG00000028136	2142.19	-0.212053	0.134817	-1.57289	0.115744	0.45922
chr3	HAVANA	gene	94478295	94492198	+	level 2	protein_coding	Celf3	MGI:1926034	ENSMUSG00000028137	17.1214	1.06569	0.905773	1.17656	0.239372	0.644191
chr3	HAVANA	gene	138443093	138455499	+	level 2	protein_coding	Adh5	MGI:87929	ENSMUSG00000028138	2016.81	0.10649	0.155347	0.685498	0.49303	0.84814
chr3	HAVANA	gene	94443318	94451130	+	level 1	protein_coding	Mrpl9	MGI:2137211	ENSMUSG00000028140	622.388	0.0117529	0.170393	0.0689748	0.94501	1
chr3	HAVANA	gene	94432414	94443915	-	level 2	protein_coding	Oaz3	MGI:1858170	ENSMUSG00000028141	33.9169	0.652318	0.994257	0.656086	0.511769	0.853956
chr3	HAVANA	gene	94310089	94332540	+	level 2	protein_coding	Them4	MGI:1923028	ENSMUSG00000028145	135.593	0.254594	0.34501	0.737931	0.460557	0.833519
chr3	HAVANA	gene	138925902	139075201	-	level 2	protein_coding	Rap1gds1	MGI:2385189	ENSMUSG00000028149	902.614	0.139171	0.12309	1.13064	0.258208	0.662334
chr3	HAVANA	gene	94372794	94398276	+	level 2	protein_coding	Rorc	MGI:104856	ENSMUSG00000028150	192.294	0	2.19371	0	1	1
chr3	HAVANA	gene	138742195	138907905	+	level 2	protein_coding	Tspan5	MGI:1928096	ENSMUSG00000028152	232.133	0.452353	0.179268	2.52334	0.0116245	0.113991
chr3	HAVANA	gene	138526179	138559696	+	level 2	protein_coding	Eif4e	MGI:95305	ENSMUSG00000028156	1496.7	-0.227377	0.138275	-1.64439	0.100096	0.426035
chr3	HAVANA	gene	138089854	138144968	-	level 2	protein_coding	Mttp	MGI:106926	ENSMUSG00000028158	256.26	0.207554	0.330983	0.627085	0.530603	0.860327
chr3	HAVANA	gene	137931007	137981545	-	level 1	protein_coding	Dapp1	MGI:1347063	ENSMUSG00000028159	59.5709	0.585796	0.400089	1.46416	0.143149	0.513898
chr3	HAVANA	gene	136670124	136937727	+	level 2	protein_coding	Ppp3ca	MGI:107164	ENSMUSG00000028161	464.452	0.0526265	0.20151	0.261161	0.793969	0.967716
chr3	HAVANA	gene	135584655	135691547	-	level 2	protein_coding	Nfkb1	MGI:97312	ENSMUSG00000028163	300.806	0.621492	0.305384	2.03512	0.0418391	0.259735
chr3	HAVANA	gene	135485611	135571404	+	level 2	protein_coding	Manba	MGI:88175	ENSMUSG00000028164	370.454	-0.583618	0.337542	-1.72902	0.0838051	0.389485
chr3	HAVANA	gene	135406412	135423925	-	level 2	protein_coding	Cisd2	MGI:1914256	ENSMUSG00000028165	445.668	0.289157	0.176093	1.64207	0.100575	0.426792
chr3	HAVANA	gene	135281221	135304426	+	level 2	protein_coding	Bdh2	MGI:1917022	ENSMUSG00000028167	10.3127	0.272458	0.858819	0.317247	0.751056	NA
chr3	HAVANA	gene	159839672	159938664	+	level 2	protein_coding	Wls	MGI:1915401	ENSMUSG00000028173	132.751	0.321853	1.44788	0.222293	0.824086	0.976546
chr3	HAVANA	gene	159495433	159529955	+	level 2	protein_coding	Depdc1a	MGI:1923381	ENSMUSG00000028175	85.4097	-0.725305	0.36553	-1.98425	0.0472276	0.278872
chr3	HAVANA	gene	157894248	157925077	-	level 2	protein_coding	Cth	MGI:1339968	ENSMUSG00000028179	405.889	1.20526	0.30885	3.9024	9.52448e-05	0.00268158
chr3	HAVANA	gene	157534160	157548410	+	level 2	protein_coding	Zranb2	MGI:1858211	ENSMUSG00000028180	2121.05	0.11928	0.111817	1.06674	0.286091	0.688687
chr3	HAVANA	gene	155093434	155194280	+	level 2	protein_coding	Lrriq3	MGI:1921685	ENSMUSG00000028182	152.116	1.52415	0.912595	1.67013	0.0948934	0.414978
chr3	HAVANA	gene	148815583	148990555	-	level 2	protein_coding	Adgrl2	MGI:2139714	ENSMUSG00000028184	759.989	0.243525	0.314332	0.774737	0.438495	0.818824
chr3	HAVANA	gene	146505956	146521429	-	level 2	protein_coding	Rpf1	MGI:1917535	ENSMUSG00000028187	682.582	0.0636323	0.19557	0.325368	0.744903	0.949296
chr3	HAVANA	gene	146457196	146499753	-	level 1	protein_coding	Spata1	MGI:1918201	ENSMUSG00000028188	185.722	0.87512	0.36817	2.37695	0.0174565	0.14935
chr3	HAVANA	gene	146449795	146465849	+	level 2	protein_coding	Ctbs	MGI:1921495	ENSMUSG00000028189	106.034	0.586609	0.323927	1.81093	0.070152	0.351487
chr3	HAVANA	gene	145922804	145934356	+	level 2	protein_coding	Bcl10	MGI:1337994	ENSMUSG00000028191	435.568	0.137724	0.287035	0.479816	0.631358	0.905135
chr3	HAVANA	gene	145758675	145894277	+	level 2	protein_coding	Ddah1	MGI:1916469	ENSMUSG00000028194	235.537	-1.00915	0.28284	-3.56791	0.000359838	0.00822358
chr3	HAVANA	gene	145646976	145649981	-	level 2	protein_coding	Ccn1	MGI:88613	ENSMUSG00000028195	1102.46	-1.387	1.43968	-0.963409	0.335342	0.736484
chr3	HAVANA	gene	145292472	145552011	+	level 2	protein_coding	Col24a1	MGI:1918605	ENSMUSG00000028197	19.3896	0	2.16175	0	1	1
chr3	HAVANA	gene	154596711	154623182	+	level 2	protein_coding	Cryz	MGI:88527	ENSMUSG00000028199	341.651	0.587269	0.182692	3.21454	0.00130655	0.0226791
chr4	HAVANA	gene	9448069	9669344	-	level 2	protein_coding	Asph	MGI:1914186	ENSMUSG00000028207	657.397	0.114379	0.143083	0.799392	0.424063	0.810722
chr4	HAVANA	gene	11156431	11174379	+	level 2	protein_coding	Trp53inp1	MGI:1926609	ENSMUSG00000028211	2171.69	0.253883	0.142591	1.7805	0.0749943	0.366604
chr4	HAVANA	gene	11191351	11204779	+	level 2	protein_coding	Ccne2	MGI:1329034	ENSMUSG00000028212	822.277	0.00673901	0.36635	0.018395	0.985324	1
chr4	HAVANA	gene	11704457	11714752	+	level 2	protein_coding	Gem	MGI:99844	ENSMUSG00000028214	92.1757	-1.00522	1.37561	-0.73074	0.464938	0.835996
chr4	HAVANA	gene	12153409	12172015	-	level 2	protein_coding	Fam92a	MGI:1915349	ENSMUSG00000028218	357.005	-0.459282	0.182777	-2.5128	0.0119777	0.116203
chr4	HAVANA	gene	14864076	14915176	+	level 2	protein_coding	Pip4p2	MGI:1919769	ENSMUSG00000028221	448.207	0.361222	0.206768	1.74699	0.0806388	0.38117
chr4	HAVANA	gene	15917240	15945507	-	level 2	protein_coding	Decr1	MGI:1914710	ENSMUSG00000028223	92.7089	0.787643	0.348032	2.26314	0.0236273	0.183073
chr4	HAVANA	gene	15957925	15992589	+	level 2	protein_coding	Nbn	MGI:1351625	ENSMUSG00000028224	513.319	-0.083701	0.135532	-0.617572	0.536858	0.863135
chr4	HAVANA	gene	17852893	18119145	+	level 2	protein_coding	Mmp16	MGI:1276107	ENSMUSG00000028226	14.2392	0.642388	1.67491	0.383535	0.701323	0.933541
chr4	HAVANA	gene	19519254	19570108	-	level 2	protein_coding	Cpne3	MGI:1917818	ENSMUSG00000028228	683.699	-0.0179268	0.179597	-0.0998169	0.92049	1
chr4	HAVANA	gene	19575162	19606932	+	level 2	protein_coding	Rmdn1	MGI:1913552	ENSMUSG00000028229	105.95	0.101213	0.387076	0.261481	0.793721	0.967716
chr4	HAVANA	gene	3549041	3574853	-	level 2	protein_coding	Tmem68	MGI:1919348	ENSMUSG00000028232	201.77	0.458143	0.196772	2.32829	0.0198966	0.163235
chr4	HAVANA	gene	3574875	3616619	+	level 2	protein_coding	Tgs1	MGI:2151797	ENSMUSG00000028233	503.251	-0.072336	0.134104	-0.539402	0.589609	0.890018
chr4	HAVANA	gene	3831334	3835665	-	level 2	protein_coding	Rps20	MGI:1914677	ENSMUSG00000028234	8843.63	0.208729	0.212557	0.98199	0.326105	0.727499
chr4	HAVANA	gene	19876841	19922605	-	level 2	protein_coding	Atp6v0d2	MGI:1924415	ENSMUSG00000028238	39.3055	1.52329	4.55466	0.334448	0.738042	0.947177
chr4	HAVANA	gene	6191098	6221688	+	level 2	protein_coding	Ubxn2b	MGI:1915303	ENSMUSG00000028243	431.514	-0.255445	0.182895	-1.39668	0.162511	0.54691
chr4	HAVANA	gene	6396207	6454271	-	level 2	protein_coding	Nsmaf	MGI:1341864	ENSMUSG00000028245	861.967	0.112497	0.17873	0.629428	0.529069	0.859936
chr4	HAVANA	gene	21931329	21996839	+	level 2	protein_coding	Faxc	MGI:1923382	ENSMUSG00000028246	75.4015	0.804686	0.515254	1.56173	0.118353	0.466521
chr4	HAVANA	gene	21879673	21912162	+	level 2	protein_coding	Coq3	MGI:101813	ENSMUSG00000028247	459.397	-0.0358918	0.216804	-0.165549	0.868512	0.991737
chr4	HAVANA	gene	21847583	21876475	+	level 2	protein_coding	Pnisr	MGI:1913875	ENSMUSG00000028248	2803.5	0.231885	0.122193	1.89769	0.0577372	0.313169
chr4	HAVANA	gene	6365650	6408423	+	level 1	protein_coding	Sdcbp	MGI:1337026	ENSMUSG00000028249	842.299	0.242089	0.232565	1.04096	0.297896	0.699832
chr4	HAVANA	gene	21757382	21767212	-	level 2	protein_coding	Tstd3	MGI:1924282	ENSMUSG00000028251	34.4121	0.340605	0.471086	0.723021	0.469667	0.837884
chr4	HAVANA	gene	21727701	21759922	+	level 2	protein_coding	Ccnc	MGI:1858199	ENSMUSG00000028252	349.457	-0.0355158	0.168099	-0.21128	0.832669	0.979547
chr3	HAVANA	gene	145118588	145153915	+	level 2	protein_coding	Odf2l	MGI:1098600	ENSMUSG00000028256	817.897	0.57725	0.20992	2.74986	0.0059621	0.0702065
chr4	HAVANA	gene	24898083	24905001	+	level 1	protein_coding	Ndufaf4	MGI:1915743	ENSMUSG00000028261	474.641	0.114545	0.194237	0.589719	0.555379	0.873279
chr4	HAVANA	gene	34024874	34050191	-	level 2	protein_coding	Spaca1	MGI:1914902	ENSMUSG00000028264	41.1737	0	2.09527	0	1	1
chr3	HAVANA	gene	144188530	144205220	-	level 2	protein_coding	Lmo4	MGI:109360	ENSMUSG00000028266	247.736	1.69064	0.280442	6.02847	1.65516e-09	1.73855e-07
chr3	HAVANA	gene	142560026	142573209	+	level 1	protein_coding	Gbp3	MGI:1926263	ENSMUSG00000028268	19.1614	3.8327	1.8913	2.02649	0.0427147	0.263129
chr3	HAVANA	gene	142620602	142638008	+	level 2	protein_coding	Gbp2	MGI:102772	ENSMUSG00000028270	63.7681	0.069445	2.78365	0.0249475	0.980097	1
chr3	HAVANA	gene	142765045	142783606	+	level 2	protein_coding	Gtf2b	MGI:2385191	ENSMUSG00000028271	562.813	-0.232626	0.185314	-1.2553	0.209368	0.611316
chr3	HAVANA	gene	142239590	142395696	-	level 2	protein_coding	Pdlim5	MGI:1927489	ENSMUSG00000028273	758.691	0.0644753	0.200017	0.322349	0.747188	0.949658
chr4	HAVANA	gene	33310311	33502614	+	level 2	protein_coding	Rngtt	MGI:1329041	ENSMUSG00000028274	447.206	-0.0213785	0.145336	-0.147097	0.883056	0.99527
chr4	HAVANA	gene	33031416	33052363	+	level 2	protein_coding	Ube2j1	MGI:1926245	ENSMUSG00000028277	604.947	0.303197	0.15093	2.00886	0.0445521	0.269145
chr4	HAVANA	gene	32983037	33022180	+	level 1	protein_coding	Rragd	MGI:1098604	ENSMUSG00000028278	409.52	-0.352039	0.48407	-0.727247	0.467074	0.836459
chr4	HAVANA	gene	33132521	33163588	+	level 2	protein_coding	Gabrr1	MGI:95625	ENSMUSG00000028280	12.6603	-1.42082	1.00816	-1.40933	0.158739	0.540769
chr4	HAVANA	gene	32615451	32653265	+	level 2	protein_coding	Casp8ap2	MGI:1349399	ENSMUSG00000028282	1336.09	-0.00960155	0.180692	-0.0531376	0.957622	1
chr4	HAVANA	gene	31964097	32023467	+	level 2	protein_coding	Map3k7	MGI:1346877	ENSMUSG00000028284	1384.92	0.134237	0.123365	1.08812	0.27654	0.679777
chr4	HAVANA	gene	28813131	28967499	+	level 2	protein_coding	Epha7	MGI:95276	ENSMUSG00000028289	36.5073	0.215477	0.502501	0.428809	0.668062	0.921184
chr4	HAVANA	gene	34550937	34566908	+	level 2	protein_coding	Akirin2	MGI:1889364	ENSMUSG00000028291	1223.18	-0.0504846	0.118708	-0.425284	0.670629	0.922214
chr4	HAVANA	gene	34614957	34660167	+	level 2	protein_coding	Rars2	MGI:1923596	ENSMUSG00000028292	657.481	0.0910267	0.196868	0.462373	0.643814	0.910073
chr4	HAVANA	gene	34663257	34687438	-	level 2	protein_coding	Slc35a1	MGI:1345622	ENSMUSG00000028293	178.752	0.08797	0.229455	0.383386	0.701434	0.933541
chr4	HAVANA	gene	34768664	34778423	-	level 2	protein_coding	Smim8	MGI:1913541	ENSMUSG00000028295	216.236	0.445114	0.240302	1.85231	0.0639811	0.333671
chr4	HAVANA	gene	35191285	35226175	-	level 2	protein_coding	C9orf72	MGI:1920455	ENSMUSG00000028300	445.607	-0.278782	0.151799	-1.83653	0.0662799	0.341717
chr4	HAVANA	gene	49632006	49656887	+	level 2	protein_coding	Rnf20	MGI:1925927	ENSMUSG00000028309	1782.91	0.159809	0.200389	0.797492	0.425165	0.811787
chr4	HAVANA	gene	52439243	52488260	+	level 2	protein_coding	Smc2	MGI:106067	ENSMUSG00000028312	2667.82	-0.00248192	0.14228	-0.0174439	0.986082	1
chr4	HAVANA	gene	45018583	45036565	+	level 2	protein_coding	Polr1e	MGI:1929022	ENSMUSG00000028318	377.207	-0.0788189	0.192377	-0.40971	0.682019	0.926971
chr4	HAVANA	gene	45316613	45342732	-	level 2	protein_coding	Exosc3	MGI:1913612	ENSMUSG00000028322	470.965	-0.156975	0.217942	-0.720261	0.471364	0.838802
chr4	HAVANA	gene	45848664	45887008	+	level 1	protein_coding	Stra6l	MGI:1921402	ENSMUSG00000028327	57.643	0.275798	0.432982	0.636974	0.524142	0.857401
chr4	HAVANA	gene	46155347	46196311	-	level 1	protein_coding	Xpa	MGI:99135	ENSMUSG00000028329	82.5911	-0.01417	0.268576	-0.0527599	0.957923	1
chr4	HAVANA	gene	46138613	46172403	+	level 2	protein_coding	Ncbp1	MGI:1891840	ENSMUSG00000028330	1873.1	-0.225477	0.12316	-1.83076	0.067137	0.34377
chr4	HAVANA	gene	46376505	46389437	-	level 2	protein_coding	Trmo	MGI:1922003	ENSMUSG00000028331	272.578	-0.00477975	0.212489	-0.0224941	0.982054	1
chr4	HAVANA	gene	46450902	46472657	+	level 2	protein_coding	Anp32b	MGI:1914878	ENSMUSG00000028333	5118.78	-0.321568	0.122498	-2.6251	0.00866243	0.0927729
chr4	HAVANA	gene	46489248	46503632	+	level 2	protein_coding	Nans	MGI:2149820	ENSMUSG00000028334	894.645	-0.110461	0.194245	-0.568668	0.569581	0.880167
chr4	HAVANA	gene	46536937	46602202	-	level 2	protein_coding	Coro2a	MGI:1345966	ENSMUSG00000028337	67.7612	-2.25648	1.70205	-1.32574	0.184925	0.580185
chr4	HAVANA	gene	47208161	47313167	+	level 1	protein_coding	Col15a1	MGI:88449	ENSMUSG00000028339	88.1947	1.65149	1.78553	0.924926	0.355004	0.754194
chr4	HAVANA	gene	48045153	48086447	+	level 2	protein_coding	Nr4a3	MGI:1352457	ENSMUSG00000028341	76.7339	0.654827	1.89706	0.345179	0.72996	0.944871
chr4	HAVANA	gene	48193323	48279558	-	level 2	protein_coding	Erp44	MGI:1923549	ENSMUSG00000028343	964.757	0.0256901	0.178242	0.14413	0.885398	0.995753
chr4	HAVANA	gene	48279760	48431954	+	level 2	protein_coding	Invs	MGI:1335082	ENSMUSG00000028344	271.284	-0.138937	0.273055	-0.508824	0.610876	0.898654
chr4	HAVANA	gene	48430858	48473459	-	level 2	protein_coding	Tex10	MGI:1344413	ENSMUSG00000028345	2477.26	-0.422036	0.112948	-3.73656	0.000186554	0.00471982
chr4	HAVANA	gene	48585174	48663131	+	level 2	protein_coding	Tmeff1	MGI:1926810	ENSMUSG00000028347	1140.01	-0.212458	0.248708	-0.854248	0.392968	0.786746
chr4	HAVANA	gene	48663514	48673502	+	level 2	protein_coding	Cavin4	MGI:1915266	ENSMUSG00000028348	28.1602	-0.635436	0.353694	-1.79657	0.072404	0.35876
chr1	HAVANA	gene	174501825	174822729	+	level 2	protein_coding	Fmn2	MGI:1859252	ENSMUSG00000028354	116.114	-0.285087	0.299053	-0.953301	0.340438	0.740726
chr4	HAVANA	gene	62965573	63139708	+	level 2	protein_coding	Zfp618	MGI:1919950	ENSMUSG00000028358	124.179	0.595832	0.688214	0.865766	0.386619	0.781865
chr3	HAVANA	gene	153973436	154271722	+	level 1	protein_coding	Slc44a5	MGI:3035141	ENSMUSG00000028360	10.9603	-0.495461	0.972427	-0.50951	0.610395	0.898485
chr4	HAVANA	gene	63959785	64047015	-	level 2	protein_coding	Tnc	MGI:101922	ENSMUSG00000028364	27.5142	-0.93264	1.92974	-0.483297	0.628885	0.904615
chr4	HAVANA	gene	57943373	57956411	-	level 2	protein_coding	Txn1	MGI:98874	ENSMUSG00000028367	2532.12	-0.00318961	0.292197	-0.010916	0.99129	1
chr4	HAVANA	gene	58042442	58206859	-	level 2	protein_coding	Svep1	MGI:1928849	ENSMUSG00000028369	12.353	0	2.29683	0	1	1
chr4	HAVANA	gene	65380803	66404611	-	level 2	protein_coding	Astn2	MGI:1889277	ENSMUSG00000028373	11.0299	0	2.27553	0	1	1
chr4	HAVANA	gene	58965439	58987119	-	level 2	protein_coding	Ptgr1	MGI:1914353	ENSMUSG00000028378	477.25	-0.207375	0.452578	-0.458209	0.646802	0.911621
chr4	HAVANA	gene	59189257	59222833	+	level 2	protein_coding	Ugcg	MGI:1332243	ENSMUSG00000028381	701.047	0.0699676	0.23926	0.292434	0.769955	0.959637
chr4	HAVANA	gene	59471868	59549364	-	level 2	protein_coding	Ptbp3	MGI:1923334	ENSMUSG00000028382	1847.89	0.108831	0.205209	0.53034	0.595876	0.892833
chr4	HAVANA	gene	59581563	59618689	+	level 2	protein_coding	Hsdl2	MGI:1919729	ENSMUSG00000028383	323.845	0.336823	0.227154	1.4828	0.138128	0.504882
chr4	HAVANA	gene	59805840	59904737	+	level 2	protein_coding	Snx30	MGI:2443882	ENSMUSG00000028385	439.589	-0.332453	0.16484	-2.01682	0.0437147	0.266063
chr4	HAVANA	gene	62189540	62231047	-	level 2	protein_coding	Zfp37	MGI:99181	ENSMUSG00000028389	113.757	-0.057702	0.348345	-0.165646	0.868436	0.991737
chr4	HAVANA	gene	62448653	62470896	-	level 2	protein_coding	Wdr31	MGI:1918604	ENSMUSG00000028391	365.628	0.558167	0.232437	2.40137	0.0163339	0.142669
chr4	HAVANA	gene	62480053	62497298	+	level 2	protein_coding	Bspry	MGI:2177191	ENSMUSG00000028392	234.12	1.53018	0.241727	6.33021	2.44826e-10	3.15884e-08
chr4	HAVANA	gene	62509169	62519918	-	level 2	protein_coding	Alad	MGI:96853	ENSMUSG00000028393	705.553	0.164516	0.203015	0.81036	0.417733	0.805479
chr4	HAVANA	gene	62522649	62525068	-	level 2	protein_coding	Pole3	MGI:1933378	ENSMUSG00000028394	910.938	-0.169635	0.155383	-1.09172	0.274957	0.678153
chr4	HAVANA	gene	74242497	74405860	+	level 2	protein_coding	Kdm4c	MGI:1924054	ENSMUSG00000028397	611.42	-0.10284	0.131865	-0.779889	0.435456	0.817155
chr4	HAVANA	gene	75277354	75278305	-	level 2	protein_coding	Dmac1	MGI:1914178	ENSMUSG00000028398	383.772	-0.256754	0.20118	-1.27624	0.20187	0.602521
chr4	HAVANA	gene	75941238	78211961	-	level 2	protein_coding	Ptprd	MGI:97812	ENSMUSG00000028399	105.502	-0.19344	0.912333	-0.212028	0.832085	0.979403
chr4	HAVANA	gene	81278500	81442815	-	level 2	protein_coding	Mpdz	MGI:1343489	ENSMUSG00000028402	564.533	-0.546935	0.355415	-1.53887	0.123837	0.477449
chr4	HAVANA	gene	82798738	82859958	-	level 2	protein_coding	Zdhhc21	MGI:1915518	ENSMUSG00000028403	599.979	0.340622	0.152387	2.23524	0.0254015	0.190973
chr4	HAVANA	gene	40143081	40198338	+	level 2	protein_coding	Aco1	MGI:87879	ENSMUSG00000028405	796.447	-0.172483	0.215298	-0.801137	0.423052	0.809984
chr4	HAVANA	gene	40269579	40270940	+	level 2	protein_coding	Smim27	MGI:1913684	ENSMUSG00000028407	17.7752	0.201376	0.626466	0.321447	0.747871	0.94991
chr4	HAVANA	gene	40736542	40757923	-	level 2	protein_coding	Smu1	MGI:1915546	ENSMUSG00000028409	1617.66	-0.13034	0.153245	-0.850531	0.39503	0.787715
chr4	HAVANA	gene	40722150	40737149	+	level 2	protein_coding	Dnaja1	MGI:1270129	ENSMUSG00000028410	2490.98	-0.089187	0.0913946	-0.975845	0.329141	0.730899
chr4	HAVANA	gene	40682382	40703194	-	level 2	protein_coding	Aptx	MGI:1913658	ENSMUSG00000028411	401.768	0.537111	0.271362	1.97931	0.0477808	0.280622
chr4	HAVANA	gene	53440413	53622478	+	level 2	protein_coding	Slc44a1	MGI:2140592	ENSMUSG00000028412	1113.38	0.452121	0.147258	3.07027	0.00213865	0.0332486
chr4	HAVANA	gene	40804602	40854005	-	level 2	protein_coding	B4galt1	MGI:95705	ENSMUSG00000028413	846.463	-0.145736	0.383591	-0.379925	0.704001	0.934616
chr4	HAVANA	gene	53713998	53777890	+	level 2	protein_coding	Fktn	MGI:2179507	ENSMUSG00000028414	264.482	0.0311908	0.192575	0.161967	0.871332	0.992154
chr4	HAVANA	gene	40936398	40948294	-	level 2	protein_coding	Bag1	MGI:108047	ENSMUSG00000028416	1709.21	0.0281384	0.109137	0.257825	0.796542	0.968722
chr4	HAVANA	gene	40948407	40965303	+	level 2	protein_coding	Chmp5	MGI:1924209	ENSMUSG00000028419	727.115	0.00924192	0.176811	0.0522702	0.958313	1
chr4	HAVANA	gene	53826045	53862019	+	level 2	protein_coding	Tmem38b	MGI:1098718	ENSMUSG00000028420	224.342	0.237612	0.163598	1.45242	0.146385	0.51918
chr4	HAVANA	gene	40970906	41025993	+	level 2	protein_coding	Nfx1	MGI:1921414	ENSMUSG00000028423	1742.7	-0.0345505	0.0958543	-0.360449	0.718512	0.940092
chr4	HAVANA	gene	55350043	55392237	+	level 2	protein_coding	Rad23b	MGI:105128	ENSMUSG00000028426	3346.13	-0.0112624	0.0723048	-0.155763	0.87622	0.993082
chr4	HAVANA	gene	41114427	41124455	-	level 2	protein_coding	Nol6	MGI:2140151	ENSMUSG00000028430	1746.35	-0.174069	0.183041	-0.950983	0.341613	0.741844
chr4	HAVANA	gene	56749680	56802331	-	level 2	protein_coding	Elp1	MGI:1914544	ENSMUSG00000028431	1417.79	-0.0623564	0.110062	-0.566558	0.571014	0.881222
chr4	HAVANA	gene	41194313	41275144	-	level 2	protein_coding	Ubap2	MGI:1916176	ENSMUSG00000028433	3572.9	-0.162425	0.170002	-0.955433	0.339359	0.739418
chr4	HAVANA	gene	56991972	57143437	-	level 2	protein_coding	Epb41l4b	MGI:1859149	ENSMUSG00000028434	524.084	-0.45255	0.282813	-1.60017	0.10956	0.447358
chr4	HAVANA	gene	41092722	41098183	-	level 2	protein_coding	Aqp3	MGI:1333777	ENSMUSG00000028435	108.726	-1.24713	0.589346	-2.11612	0.0343343	0.231081
chr4	HAVANA	gene	41291300	41314889	-	level 2	protein_coding	Dcaf12	MGI:1916220	ENSMUSG00000028436	1157.58	-0.219462	0.15732	-1.395	0.163015	0.54793
chr4	HAVANA	gene	41348996	41390525	+	level 2	protein_coding	Ubap1	MGI:2149543	ENSMUSG00000028437	893.595	-0.0331326	0.104923	-0.31578	0.752169	0.95149
chr4	HAVANA	gene	41390745	41464887	-	level 1	protein_coding	Kif24	MGI:1918345	ENSMUSG00000028438	642.073	-0.0690229	0.178832	-0.385966	0.699522	0.932698
chr4	HAVANA	gene	41517691	41569538	-	level 2	protein_coding	Fam219a	MGI:1919151	ENSMUSG00000028439	109.83	-0.870976	0.458212	-1.90082	0.0573261	0.311661
chr4	HAVANA	gene	41465151	41480926	+	level 2	protein_coding	Nudt2	MGI:1913651	ENSMUSG00000028443	138.352	0.0703825	0.230722	0.305053	0.760326	0.95459
chr4	HAVANA	gene	41657498	41697089	-	level 2	protein_coding	Cntfr	MGI:99605	ENSMUSG00000028444	190.26	1.16542	0.754287	1.54506	0.122332	0.474854
chr4	HAVANA	gene	41638144	41640324	-	level 2	protein_coding	Enho	MGI:1916888	ENSMUSG00000028445	94.3952	-1.51794	1.23714	-1.22697	0.219832	0.623641
chr4	HAVANA	gene	41714798	41723170	-	level 2	protein_coding	Dctn3	MGI:1859251	ENSMUSG00000028447	488.338	-0.12177	0.183264	-0.664453	0.5064	0.853003
chr4	HAVANA	gene	42979963	43000507	-	level 2	protein_coding	Vcp	MGI:99919	ENSMUSG00000028452	2186.89	-0.31536	0.101007	-3.12215	0.00179535	0.029041
chr4	HAVANA	gene	43002343	43010506	-	level 2	protein_coding	Fancg	MGI:1926471	ENSMUSG00000028453	357.274	0.0739767	0.174071	0.42498	0.670851	0.922287
chr4	HAVANA	gene	43017635	43025819	-	level 2	protein_coding	Pigo	MGI:1861452	ENSMUSG00000028454	504.603	0.124451	0.168987	0.736452	0.461455	0.834098
chr4	HAVANA	gene	43027690	43031710	-	level 2	protein_coding	Stoml2	MGI:1913842	ENSMUSG00000028455	1180.02	0.167927	0.151477	1.1086	0.267605	0.670587
chr4	HAVANA	gene	43058953	43264871	+	level 2	protein_coding	Unc13b	MGI:1342278	ENSMUSG00000028456	1694.44	0.239763	0.258375	0.927965	0.353426	0.752402
chr4	HAVANA	gene	43267159	43373833	+	level 2	protein_coding	Atp8b5	MGI:2444287	ENSMUSG00000028457	73.129	1.12257	0.564814	1.9875	0.0468675	0.277349
chr4	HAVANA	gene	43441939	43448064	+	level 2	protein_coding	Tesk1	MGI:1201675	ENSMUSG00000028458	247.573	-0.351131	0.243447	-1.44233	0.14921	0.524124
chr4	HAVANA	gene	43492900	43495921	+	level 2	protein_coding	Ccdc107	MGI:1913423	ENSMUSG00000028461	189.664	-0.817003	0.224552	-3.63837	0.000274369	0.006524
chr4	HAVANA	gene	43506966	43513729	+	level 2	protein_coding	Car9	MGI:2447188	ENSMUSG00000028463	19.0984	0.331931	1.34589	0.246626	0.805198	0.97158
chr4	HAVANA	gene	43514711	43523765	-	level 2	protein_coding	Tpm2	MGI:98810	ENSMUSG00000028464	88.6811	0.879325	0.547702	1.60548	0.108388	0.445235
chr4	HAVANA	gene	43531519	43562691	-	level 2	protein_coding	Tln1	MGI:1099832	ENSMUSG00000028465	1235.89	0.0380862	0.243739	0.156258	0.87583	0.993082
chr4	HAVANA	gene	43562332	43567060	+	level 2	protein_coding	Creb3	MGI:99946	ENSMUSG00000028466	195.985	0.39506	0.345643	1.14297	0.253051	0.657398
chr4	HAVANA	gene	43566928	43578873	-	level 2	protein_coding	Gba2	MGI:2654325	ENSMUSG00000028467	238.48	0.898968	0.200694	4.47929	7.48922e-06	0.000324652
chr4	HAVANA	gene	43578715	43587487	+	level 1	protein_coding	Rgp1	MGI:1915956	ENSMUSG00000028468	388.079	0.688343	0.230557	2.98556	0.00283057	0.0404324
chr4	HAVANA	gene	43631935	43651244	+	level 2	protein_coding	Npr2	MGI:97372	ENSMUSG00000028469	159.33	1.0684	1.09775	0.973264	0.330422	0.732553
chr4	HAVANA	gene	43654227	43656466	-	level 2	protein_coding	Hint2	MGI:1916167	ENSMUSG00000028470	298.367	0.0690545	0.214417	0.322057	0.74741	0.949752
chr4	HAVANA	gene	43875530	43944806	+	level 2	protein_coding	Reck	MGI:1855698	ENSMUSG00000028476	189.088	-0.204155	0.297	-0.687389	0.491837	0.8477
chr4	HAVANA	gene	44004452	44032846	+	level 2	protein_coding	Clta	MGI:894297	ENSMUSG00000028478	2110.69	-0.306974	0.157249	-1.95215	0.0509204	0.29022
chr4	HAVANA	gene	44034075	44084177	-	level 2	protein_coding	Gne	MGI:1354951	ENSMUSG00000028479	217.326	0.134512	0.228641	0.58831	0.556324	0.874094
chr4	HAVANA	gene	43957401	43979118	+	level 2	protein_coding	Glipr2	MGI:1917770	ENSMUSG00000028480	205.436	1.14903	0.371034	3.09684	0.00195594	0.0310261
chr4	HAVANA	gene	83417724	83467676	+	level 2	protein_coding	Snapc3	MGI:1916338	ENSMUSG00000028483	338.239	0.262687	0.125892	2.0866	0.036924	0.240476
chr4	HAVANA	gene	83455680	83486459	-	level 2	protein_coding	Psip1	MGI:2142116	ENSMUSG00000028484	3316.14	0.111209	0.120409	0.923593	0.355699	0.754886
chr4	HAVANA	gene	84275095	84675275	-	level 1	protein_coding	Bnc2	MGI:2443805	ENSMUSG00000028487	251.971	0.441185	0.351103	1.25657	0.20891	0.611213
chr4	HAVANA	gene	85205126	85639195	+	level 2	protein_coding	Sh3gl2	MGI:700009	ENSMUSG00000028488	286.185	0.671212	0.195883	3.42659	0.00061122	0.0127423
chr4	HAVANA	gene	86648386	86670060	-	level 2	protein_coding	Plin2	MGI:87920	ENSMUSG00000028494	314.241	0.618582	0.959151	0.644927	0.518975	0.855754
chr4	HAVANA	gene	86854660	86857412	-	level 2	protein_coding	Rps6	MGI:98159	ENSMUSG00000028495	2448.84	0.0109127	0.216463	0.0504138	0.959793	1
chr4	HAVANA	gene	87769925	88033364	-	level 2	protein_coding	Mllt3	MGI:1917372	ENSMUSG00000028496	228.738	0.14504	0.3479	0.416901	0.676751	0.923913
chr4	HAVANA	gene	88396144	88438928	-	level 2	protein_coding	Hacd4	MGI:1914025	ENSMUSG00000028497	38.3523	-0.192339	0.711035	-0.270506	0.786771	0.965343
chr4	HAVANA	gene	106316213	106441322	+	level 2	protein_coding	Usp24	MGI:1919936	ENSMUSG00000028514	1641.23	0.13493	0.156179	0.863944	0.387619	0.782829
chr4	HAVANA	gene	105157347	105232764	+	level 2	protein_coding	Plpp3	MGI:1915166	ENSMUSG00000028517	222.219	-0.0705394	0.415106	-0.169931	0.865064	0.991429
chr4	HAVANA	gene	105029874	105109890	-	level 2	protein_coding	Prkaa2	MGI:1336173	ENSMUSG00000028518	130.372	0.57544	0.249148	2.30963	0.0209086	0.168122
chr4	HAVANA	gene	103619359	104744844	+	level 2	protein_coding	Dab1	MGI:108554	ENSMUSG00000028519	108.355	0.00345583	0.410934	0.00840968	0.99329	1
chr4	HAVANA	gene	103230445	103290863	-	level 2	protein_coding	4921539E11Rik	MGI:1918191	ENSMUSG00000028520	9.71292	0	2.12758	0	1	NA
chr4	HAVANA	gene	103170649	103215164	-	level 2	protein_coding	Slc35d1	MGI:2140361	ENSMUSG00000028521	199.247	0.21963	0.34872	0.629817	0.528814	0.859936
chr4	HAVANA	gene	103114390	103165754	+	level 2	protein_coding	Mier1	MGI:1918398	ENSMUSG00000028522	1173.86	0.125214	0.144343	0.86748	0.385679	0.780829
chr4	HAVANA	gene	102087543	102607259	+	level 2	protein_coding	Pde4b	MGI:99557	ENSMUSG00000028525	69.4172	1.12063	0.918007	1.22072	0.222193	0.625217
chr4	HAVANA	gene	101419277	101466995	+	level 2	protein_coding	Ak4	MGI:87979	ENSMUSG00000028527	681.163	-0.465252	0.379703	-1.22531	0.22046	0.623641
chr4	HAVANA	gene	101496631	101642799	+	level 2	protein_coding	Dnajc6	MGI:1919935	ENSMUSG00000028528	115.197	0.528772	0.584163	0.905179	0.36537	0.762887
chr4	HAVANA	gene	101152367	101265282	-	level 2	protein_coding	Jak1	MGI:96628	ENSMUSG00000028530	1624.1	-0.242391	0.167488	-1.44721	0.147837	0.521486
chr4	HAVANA	gene	100776675	101029220	+	level 2	protein_coding	Cachd1	MGI:2444177	ENSMUSG00000028532	415.035	0.277724	0.431044	0.644306	0.519377	0.855754
chr4	HAVANA	gene	118526999	118530228	+	level 2	protein_coding	2610528J11Rik	MGI:1913701	ENSMUSG00000028536	46.7767	4.23944	0.783767	5.40906	6.33575e-08	4.69763e-06
chr4	HAVANA	gene	117932154	118134914	-	level 2	protein_coding	St3gal3	MGI:1316659	ENSMUSG00000028538	270.439	0.156084	0.286863	0.544107	0.586368	0.88834
chr4	HAVANA	gene	117926162	117929763	-	level 2	protein_coding	Artn	MGI:1333791	ENSMUSG00000028539	13.773	1.33446	0.900976	1.48113	0.138573	0.505867
chr4	HAVANA	gene	117888643	117892032	-	level 2	protein_coding	Dph2	MGI:1914978	ENSMUSG00000028540	208.094	0.0394373	0.253172	0.155773	0.876212	0.993082
chr4	HAVANA	gene	117869260	117883487	-	level 2	protein_coding	B4galt2	MGI:1858493	ENSMUSG00000028541	489.946	1.42142	0.274258	5.1828	2.18581e-07	1.37229e-05
chr4	HAVANA	gene	117834506	117875198	+	level 1	protein_coding	Slc6a9	MGI:95760	ENSMUSG00000028542	167.504	0.524217	0.468489	1.11895	0.26316	0.666481
chr4	HAVANA	gene	111415006	111460298	+	level 2	protein_coding	Bend5	MGI:1914871	ENSMUSG00000028545	104.696	-0.358932	0.449684	-0.798187	0.424762	0.811362
chr4	HAVANA	gene	110203722	110351909	-	level 2	protein_coding	Elavl4	MGI:107427	ENSMUSG00000028546	24.3696	0.957139	0.582911	1.642	0.10059	0.426792
chr4	HAVANA	gene	99765402	99929813	-	level 2	protein_coding	Itgb3bp	MGI:1914983	ENSMUSG00000028549	175.449	0.268511	0.298805	0.898614	0.368858	0.765853
chr4	HAVANA	gene	99193934	99259787	+	level 2	protein_coding	Atg4c	MGI:2651854	ENSMUSG00000028550	173.835	0.535245	0.195378	2.73954	0.00615254	0.0716529
chr4	HAVANA	gene	109660876	109667189	-	level 2	protein_coding	Cdkn2c	MGI:105388	ENSMUSG00000028551	81.5846	-1.22175	0.506436	-2.41245	0.0158458	0.139747
chr4	HAVANA	gene	109280268	109387817	+	level 2	protein_coding	Eps15	MGI:104583	ENSMUSG00000028552	1684.76	0.395848	0.170107	2.32705	0.0199626	0.163554
chr4	HAVANA	gene	109406623	109444745	+	level 2	protein_coding	Ttc39a	MGI:2444350	ENSMUSG00000028555	68.3604	1.56875	0.750952	2.08902	0.036706	0.240106
chr4	HAVANA	gene	98936671	99120915	-	level 2	protein_coding	Dock7	MGI:1914549	ENSMUSG00000028556	1513.62	-0.12996	0.193437	-0.671844	0.501683	0.850991
chr4	HAVANA	gene	109451098	109484728	-	level 2	protein_coding	Rnf11	MGI:1352759	ENSMUSG00000028557	831.464	-0.106044	0.179058	-0.592231	0.553696	0.872558
chr4	HAVANA	gene	109234485	109254571	+	level 1	protein_coding	Calr4	MGI:2140435	ENSMUSG00000028558	46.6215	1.74997	0.514276	3.40278	0.000667029	0.0136254
chr4	HAVANA	gene	109061145	109202272	-	level 2	protein_coding	Osbpl9	MGI:1923784	ENSMUSG00000028559	934.195	0.33318	0.10151	3.28224	0.00102987	0.0188481
chr4	HAVANA	gene	98923810	98935543	+	level 2	protein_coding	Usp1	MGI:2385198	ENSMUSG00000028560	1610.98	-0.0876614	0.147986	-0.592363	0.553607	0.872551
chr4	HAVANA	gene	98355370	98383306	-	level 2	protein_coding	Tm2d1	MGI:2137022	ENSMUSG00000028563	281.693	0.133173	0.229589	0.580048	0.561883	0.877682
chr4	HAVANA	gene	97772734	98118874	+	level 2	protein_coding	Nfia	MGI:108056	ENSMUSG00000028565	62.8372	0.51093	0.937077	0.545238	0.58559	0.888067
chr4	HAVANA	gene	108834601	108862127	+	level 2	protein_coding	Txndc12	MGI:1913323	ENSMUSG00000028567	662.885	0.22051	0.181607	1.21422	0.224665	0.626937
chr4	HAVANA	gene	108814295	108833614	-	level 2	protein_coding	Btf3l4	MGI:1915312	ENSMUSG00000028568	478.842	0.0186673	0.156473	0.1193	0.905038	1
chr4	HAVANA	gene	95967240	96025413	+	level 2	protein_coding	Hook1	MGI:1925213	ENSMUSG00000028572	1927.57	0.485957	0.145765	3.33383	0.000856576	0.0163588
chr4	HAVANA	gene	95557507	95926939	+	level 2	protein_coding	Fggy	MGI:1922828	ENSMUSG00000028573	213.883	1.90438	0.38897	4.89597	9.78237e-07	5.4022e-05
chr4	HAVANA	gene	94614491	94693229	+	level 2	protein_coding	Ift74	MGI:1914944	ENSMUSG00000028576	736.345	-0.260242	0.179191	-1.45232	0.146413	0.51918
chr4	HAVANA	gene	94567514	94603244	-	level 2	protein_coding	Plaa	MGI:104810	ENSMUSG00000028577	3430.64	-0.13833	0.0907588	-1.52415	0.127471	0.484515
chr4	HAVANA	gene	94500081	94556796	-	level 2	protein_coding	Caap1	MGI:1915020	ENSMUSG00000028578	281.695	0.312333	0.158911	1.96546	0.0493609	0.285502
chr4	HAVANA	gene	130663321	130781564	+	level 2	protein_coding	Pum1	MGI:1931749	ENSMUSG00000028580	2130.03	-0.041321	0.102128	-0.404601	0.685771	0.928303
chr4	HAVANA	gene	130913125	130936141	+	level 2	protein_coding	Laptm5	MGI:108046	ENSMUSG00000028581	455.063	-0.152894	1.74952	-0.0873919	0.93036	1
chr4	HAVANA	gene	108619940	108634123	+	level 2	protein_coding	Cc2d1b	MGI:2443076	ENSMUSG00000028582	1092.55	0.0933171	0.183314	0.509056	0.610713	0.898654
chr4	HAVANA	gene	143267431	143299564	-	level 2	protein_coding	Pdpn	MGI:103098	ENSMUSG00000028583	580.396	0.114845	0.405206	0.283423	0.776853	0.961491
chr4	HAVANA	gene	108579423	108614833	+	level 2	protein_coding	Orc1	MGI:1328337	ENSMUSG00000028587	634.178	0.124146	0.174674	0.710732	0.47725	0.840775
chr4	HAVANA	gene	144391674	144408464	-	level 2	protein_coding	Pramef12	MGI:1924882	ENSMUSG00000028591	715.14	0.0123307	0.312416	0.0394687	0.968517	1
chr4	HAVANA	gene	108400390	108406961	-	level 2	protein_coding	Gpx7	MGI:1914555	ENSMUSG00000028597	56.7854	-0.156167	0.417985	-0.373618	0.708689	0.936578
chr4	HAVANA	gene	145213463	145246870	-	level 2	protein_coding	Tnfrsf1b	MGI:1314883	ENSMUSG00000028599	86.8987	0.354335	0.667621	0.530743	0.595597	0.892797
chr4	HAVANA	gene	108014791	108096445	-	level 2	protein_coding	Podn	MGI:2674939	ENSMUSG00000028600	53.1152	0.482834	0.912639	0.529052	0.596769	0.893273
chr4	HAVANA	gene	108165437	108179308	+	level 2	protein_coding	Echdc2	MGI:1289238	ENSMUSG00000028601	643.79	-0.0995532	0.170724	-0.583124	0.55981	0.876964
chr4	HAVANA	gene	145267137	145315164	-	level 2	protein_coding	Tnfrsf8	MGI:99908	ENSMUSG00000028602	22.4769	0.33885	0.506526	0.668969	0.503515	0.85207
chr4	HAVANA	gene	108043839	108144998	-	level 2	protein_coding	Scp2	MGI:98254	ENSMUSG00000028603	622.262	-0.307385	0.128261	-2.39656	0.0165499	0.143942
chr4	HAVANA	gene	107903981	107923610	-	level 1	protein_coding	Cpt2	MGI:109176	ENSMUSG00000028607	573.188	-0.0994051	0.190692	-0.521287	0.602167	0.896249
chr4	HAVANA	gene	107889813	107899384	+	level 2	protein_coding	Czib	MGI:1921348	ENSMUSG00000028608	799.678	0.185577	0.137952	1.34523	0.178552	0.571548
chr4	HAVANA	gene	107879755	107887424	+	level 2	protein_coding	Magoh	MGI:1330312	ENSMUSG00000028609	1217.17	-0.0254116	0.203376	-0.124949	0.900564	1
chr4	HAVANA	gene	107676290	107684230	-	level 2	protein_coding	Dmrtb1	MGI:1927125	ENSMUSG00000028610	176.558	-0.930375	1.25699	-0.740162	0.459202	0.832803
chr4	HAVANA	gene	107801869	107876840	+	level 2	protein_coding	Lrp8	MGI:1340044	ENSMUSG00000028613	241.754	-0.149106	0.296602	-0.502715	0.615165	0.899741
chr4	HAVANA	gene	107367784	107416346	+	level 2	protein_coding	Ndc1	MGI:1920037	ENSMUSG00000028614	1371.19	-0.145682	0.135664	-1.07385	0.282891	0.685313
chr4	HAVANA	gene	107233514	107253532	-	level 2	protein_coding	Lrrc42	MGI:1925059	ENSMUSG00000028617	3229.59	-0.325144	0.248649	-1.30764	0.190995	0.587505
chr4	HAVANA	gene	107178399	107200996	+	level 1	protein_coding	Tmem59	MGI:1929278	ENSMUSG00000028618	1518.27	-0.2949	0.235833	-1.25046	0.211132	0.614058
chr4	HAVANA	gene	107134155	107179116	-	level 2	protein_coding	Tceanc2	MGI:1913776	ENSMUSG00000028619	183.145	-0.0770181	0.253146	-0.304243	0.760943	0.954904
chr4	HAVANA	gene	107066988	107088268	+	level 1	protein_coding	Cyb5rl	MGI:1919657	ENSMUSG00000028621	614.546	0.394192	0.367567	1.07243	0.283525	0.685936
chr4	HAVANA	gene	107055874	107066868	-	level 2	protein_coding	Mrpl37	MGI:1926268	ENSMUSG00000028622	1116.44	0.0084871	0.115722	0.0733404	0.941535	1
chr4	HAVANA	gene	121039385	121055322	+	level 2	protein_coding	Col9a2	MGI:88466	ENSMUSG00000028626	184.426	-1.12427	1.01874	-1.10359	0.269769	0.67283
chr4	HAVANA	gene	120921196	120925017	-	level 2	protein_coding	Exo5	MGI:1920422	ENSMUSG00000028629	125.121	-0.205272	0.24668	-0.832141	0.405329	0.795458
chr10	HAVANA	gene	118855603	118870209	-	level 2	protein_coding	Dyrk2	MGI:1330301	ENSMUSG00000028630	153.039	0.274215	0.463405	0.591738	0.554026	0.872743
chr4	HAVANA	gene	120696138	120748612	-	level 2	protein_coding	Kcnq4	MGI:1926803	ENSMUSG00000028631	25.2471	-0.933902	1.82534	-0.511632	0.608909	0.898062
chr4	HAVANA	gene	120539868	120570276	-	level 2	protein_coding	Ctps	MGI:1858304	ENSMUSG00000028633	2691.78	-0.238828	0.113945	-2.096	0.0360826	0.237831
chr4	HAVANA	gene	119733784	120138045	+	level 2	protein_coding	Hivep3	MGI:106589	ENSMUSG00000028634	90.8147	-2.96219	1.6775	-1.76583	0.0774242	0.373688
chr4	HAVANA	gene	119418530	119422420	-	level 2	protein_coding	Ppcs	MGI:1915237	ENSMUSG00000028636	167.423	-0.0929106	0.290837	-0.31946	0.749378	0.950631
chr4	HAVANA	gene	119322466	119415521	-	level 1	protein_coding	Ccdc30	MGI:1920582	ENSMUSG00000028637	41.7587	0.45263	0.43099	1.05021	0.293621	0.695719
chr4	HAVANA	gene	119277981	119294604	-	level 2	protein_coding	Ybx1	MGI:99146	ENSMUSG00000028639	6227.3	-0.0780839	0.139329	-0.560428	0.575188	0.883176
chr2	HAVANA	gene	172549593	172558622	+	level 2	protein_coding	Tfap2c	MGI:106032	ENSMUSG00000028640	1267.74	0.151029	0.675449	0.223597	0.823071	0.976409
chr4	HAVANA	gene	119232915	119248975	+	level 2	protein_coding	P3h1	MGI:1888921	ENSMUSG00000028641	363.015	-0.176029	0.201516	-0.873523	0.382378	0.778633
chr4	HAVANA	gene	119195306	119201298	+	level 2	protein_coding	Svbp	MGI:1916466	ENSMUSG00000028643	282.11	-0.0819144	0.260496	-0.314455	0.753176	0.951765
chr4	HAVANA	gene	119108711	119137983	+	level 2	protein_coding	Slc2a1	MGI:95755	ENSMUSG00000028645	1397.16	-0.626375	0.237256	-2.64008	0.00828868	0.089413
chr4	HAVANA	gene	123917446	123936997	+	level 2	protein_coding	Rragc	MGI:1858751	ENSMUSG00000028646	838.05	-0.207861	0.197103	-1.05458	0.291618	0.693661
chr4	HAVANA	gene	123904832	123912269	+	level 2	protein_coding	Mycbp	MGI:1891750	ENSMUSG00000028647	634.143	-0.0604925	0.219283	-0.275865	0.782652	0.963573
chr4	HAVANA	gene	123712710	123718202	-	level 2	protein_coding	Ndufs5	MGI:1890889	ENSMUSG00000028648	343.239	0.170721	0.309318	0.551927	0.580998	0.884939
chr4	HAVANA	gene	123349633	123684360	-	level 2	protein_coding	Macf1	MGI:108559	ENSMUSG00000028649	5357.4	-0.0438933	0.207178	-0.211862	0.832214	0.979403
chr4	HAVANA	gene	123127115	123139951	-	level 2	protein_coding	Ppie	MGI:1917118	ENSMUSG00000028651	428.005	-0.16623	0.178461	-0.931463	0.351614	0.750788
chr4	HAVANA	gene	123016597	123054949	+	level 2	protein_coding	Trit1	MGI:1914216	ENSMUSG00000028653	301.424	-0.0536109	0.174998	-0.306352	0.759337	0.954116
chr4	HAVANA	gene	122995652	123002485	+	level 2	protein_coding	Mycl	MGI:96799	ENSMUSG00000028654	325.8	-0.821851	0.295379	-2.78237	0.00539643	0.0655492
chr4	HAVANA	gene	122946850	122961188	-	level 2	protein_coding	Mfsd2a	MGI:1923824	ENSMUSG00000028655	30.1455	-2.20027	0.997595	-2.20557	0.027414	0.200092
chr4	HAVANA	gene	122859047	122886056	-	level 2	protein_coding	Cap1	MGI:88262	ENSMUSG00000028656	2042.21	-0.0300653	0.110213	-0.272794	0.785012	0.9647
chr4	HAVANA	gene	122836242	122859175	+	level 2	protein_coding	Ppt1	MGI:1298204	ENSMUSG00000028657	599.898	0.246641	0.293129	0.841408	0.400119	0.791735
chr4	HAVANA	gene	136929419	136956816	-	level 2	protein_coding	Epha8	MGI:109378	ENSMUSG00000028661	26.1157	-2.51703	1.67435	-1.50329	0.132765	0.493869
chr4	HAVANA	gene	136647539	136835988	-	level 2	protein_coding	Ephb2	MGI:99611	ENSMUSG00000028664	211.396	-1.12327	0.335662	-3.34644	0.000818557	0.0158637
chr4	HAVANA	gene	136003368	136021763	-	level 2	protein_coding	Eloa	MGI:1351315	ENSMUSG00000028668	567.312	-0.510933	0.176718	-2.89123	0.00383732	0.0512039
chr4	HAVANA	gene	135975460	135987264	-	level 2	protein_coding	Pithd1	MGI:1913443	ENSMUSG00000028669	549.789	-0.0311483	0.166588	-0.186978	0.851678	0.986889
chr4	HAVANA	gene	135968224	135972626	-	level 2	protein_coding	Lypla2	MGI:1347000	ENSMUSG00000028670	601.271	-0.116095	0.205585	-0.564707	0.572273	0.882067
chr4	HAVANA	gene	135963727	135968178	+	level 2	protein_coding	Gale	MGI:1921496	ENSMUSG00000028671	274.978	0.359724	0.20961	1.71615	0.0861341	0.394621
chr4	HAVANA	gene	135946448	135962617	+	level 2	protein_coding	Hmgcl	MGI:96158	ENSMUSG00000028672	394.097	-0.280675	0.29081	-0.965148	0.33447	0.736037
chr4	HAVANA	gene	135920735	135940311	+	level 2	protein_coding	Fuca1	MGI:95593	ENSMUSG00000028673	526.844	0.185853	0.154194	1.20532	0.228082	0.631095
chr4	HAVANA	gene	135870918	135873850	-	level 2	protein_coding	Pnrc2	MGI:106512	ENSMUSG00000028675	491.676	0.268696	0.175126	1.5343	0.124957	0.479856
chr4	HAVANA	gene	135855747	135869908	+	level 2	protein_coding	Srsf10	MGI:1333805	ENSMUSG00000028676	2182.72	0.0349376	0.113177	0.3087	0.75755	0.95364
chr4	HAVANA	gene	117271463	117497052	-	level 2	protein_coding	Rnf220	MGI:1913993	ENSMUSG00000028677	1479.95	-0.0282654	0.109217	-0.2588	0.795789	0.968283
chr4	HAVANA	gene	117159639	117182639	-	level 2	protein_coding	Kif2c	MGI:1921054	ENSMUSG00000028678	1319.77	-0.0826659	0.159598	-0.517963	0.604484	0.897008
chr4	HAVANA	gene	117128655	117133963	-	level 2	protein_coding	Plk3	MGI:109604	ENSMUSG00000028680	237.192	-0.14308	0.498474	-0.287036	0.774085	0.960867
chr4	HAVANA	gene	117096075	117116101	+	level 2	protein_coding	Ptch2	MGI:1095405	ENSMUSG00000028681	249.883	0.211261	0.469674	0.449804	0.652852	0.913859
chr4	HAVANA	gene	117019402	117087306	+	level 2	protein_coding	Eif2b3	MGI:1313286	ENSMUSG00000028683	1158.39	-0.0937907	0.197996	-0.473699	0.635715	0.906678
chr4	HAVANA	gene	116989965	116994413	-	level 2	protein_coding	Urod	MGI:98916	ENSMUSG00000028684	691.785	0.354498	0.167633	2.11473	0.0344531	0.231277
chr4	HAVANA	gene	116807723	116819440	+	level 2	protein_coding	Mutyh	MGI:1917853	ENSMUSG00000028687	206.764	0.478229	0.205178	2.33081	0.0197635	0.162486
chr4	HAVANA	gene	116794310	116807640	-	level 2	protein_coding	Toe1	MGI:1915526	ENSMUSG00000028688	404.06	0.206549	0.183586	1.12508	0.260554	0.665377
chr4	HAVANA	gene	116708509	116751206	+	level 1	protein_coding	Ccdc163	MGI:1915644	ENSMUSG00000028689	185.726	0.679109	0.226003	3.00487	0.00265694	0.0387336
chr4	HAVANA	gene	116702279	116708406	-	level 2	protein_coding	Mmachc	MGI:1914346	ENSMUSG00000028690	246.935	0.21127	0.205104	1.03006	0.302982	0.704105
chr4	HAVANA	gene	116685544	116700822	+	level 2	protein_coding	Prdx1	MGI:99523	ENSMUSG00000028691	4629.52	-0.0410524	0.167812	-0.244633	0.806741	0.97158
chr4	HAVANA	gene	116636510	116651680	-	level 2	protein_coding	Akr1a1	MGI:1929955	ENSMUSG00000028692	3053.43	0.302589	0.196283	1.5416	0.123172	0.4759
chr4	HAVANA	gene	116601052	116627941	-	level 2	protein_coding	Nasp	MGI:1355328	ENSMUSG00000028693	7621.7	-0.123172	0.12484	-0.986638	0.32382	0.725936
chr4	HAVANA	gene	116507549	116538243	+	level 2	protein_coding	Ipp	MGI:96581	ENSMUSG00000028696	315.187	0.00915247	0.207934	0.0440162	0.964891	1
chr4	HAVANA	gene	116221618	116303056	+	level 2	protein_coding	Pik3r3	MGI:109277	ENSMUSG00000028698	1773.64	0.898425	0.264467	3.39712	0.000681	0.0138276
chr4	HAVANA	gene	116161869	116167601	-	level 2	protein_coding	Tspan1	MGI:1914055	ENSMUSG00000028699	64.0647	2.1857	0.743161	2.94109	0.00327062	0.0455728
chr4	HAVANA	gene	116123840	116159849	+	level 2	protein_coding	Pomgnt1	MGI:1915523	ENSMUSG00000028700	523.905	-0.262094	0.160586	-1.63211	0.102657	0.432425
chr4	HAVANA	gene	116132406	116151338	-	level 2	protein_coding	Lurap1	MGI:1915325	ENSMUSG00000028701	78.0756	-0.226979	0.361675	-0.627577	0.530281	0.860186
chr4	HAVANA	gene	116094264	116123690	-	level 2	protein_coding	Rad54l	MGI:894697	ENSMUSG00000028702	717.187	0.0893815	0.159011	0.562109	0.574041	0.883073
chr4	HAVANA	gene	116075269	116097043	+	level 2	protein_coding	Lrrc41	MGI:2441984	ENSMUSG00000028703	726.877	-0.514188	0.177007	-2.9049	0.00367373	0.0495863
chr4	HAVANA	gene	116032842	116053876	-	level 1	protein_coding	Nsun4	MGI:1919431	ENSMUSG00000028706	214.377	0.328649	0.200083	1.64256	0.100473	0.426737
chr4	HAVANA	gene	115915119	115939926	-	level 2	protein_coding	Dmbx1	MGI:2153518	ENSMUSG00000028707	12.8053	0.253704	1.01365	0.250288	0.802365	0.971086
chr4	HAVANA	gene	115839198	115879250	+	level 2	protein_coding	Mknk1	MGI:894316	ENSMUSG00000028708	295.211	0.536321	0.245848	2.18152	0.0291452	0.209004
chr4	HAVANA	gene	115828092	115836185	+	level 2	protein_coding	Mob3c	MGI:2140623	ENSMUSG00000028709	86.824	1.33827	0.26905	4.97406	6.55657e-07	3.71751e-05
chr4	HAVANA	gene	115784812	115822655	+	level 2	protein_coding	Atpaf1	MGI:2180560	ENSMUSG00000028710	290.237	-0.13815	0.151432	-0.912288	0.361617	0.759641
chr4	HAVANA	gene	115056426	115071755	+	level 2	protein_coding	Tal1	MGI:98480	ENSMUSG00000028717	10.4637	0.0667477	1.21909	0.0547522	0.956336	NA
chr4	HAVANA	gene	115000159	115043196	+	level 1	protein_coding	Stil	MGI:107477	ENSMUSG00000028718	357.315	0.0300709	0.18323	0.164116	0.86964	0.99192
chr4	HAVANA	gene	114959336	114987241	-	level 2	protein_coding	Cmpk1	MGI:1913838	ENSMUSG00000028719	1015.03	0.00697985	0.139381	0.0500774	0.960061	1
chr4	HAVANA	gene	118620799	118627776	+	level 2	protein_coding	Ebna1bp2	MGI:1916322	ENSMUSG00000028729	1783.97	-0.270207	0.140949	-1.91705	0.0552315	0.304721
chr4	HAVANA	gene	118554551	118620777	-	level 2	protein_coding	Cfap57	MGI:2686209	ENSMUSG00000028730	21.5173	-0.671506	0.913111	-0.735405	0.462093	0.834751
chr4	HAVANA	gene	139622866	139649690	+	level 2	protein_coding	Aldh4a1	MGI:2443883	ENSMUSG00000028737	290.51	0.0895382	0.256955	0.348458	0.727496	0.94347
chr4	HAVANA	gene	139347435	139352576	-	level 2	protein_coding	Mrto4	MGI:1917152	ENSMUSG00000028741	1067.31	-0.179574	0.174988	-1.02621	0.304795	0.70512
chr4	HAVANA	gene	139310744	139318426	+	level 2	protein_coding	Akr7a5	MGI:107796	ENSMUSG00000028743	609.947	0.0528621	0.162853	0.3246	0.745484	0.949296
chr4	HAVANA	gene	139294029	139310708	-	level 2	protein_coding	Pqlc2	MGI:2384837	ENSMUSG00000028744	84.2163	-0.305468	0.318327	-0.959604	0.337254	0.738113
chr4	HAVANA	gene	139192899	139291818	+	level 1	protein_coding	Capzb	MGI:104652	ENSMUSG00000028745	2286	-0.177296	0.138477	-1.28033	0.200429	0.600385
chr4	HAVANA	gene	139061108	139075570	-	level 2	protein_coding	Htr6	MGI:1196627	ENSMUSG00000028747	11.734	-2.96142	1.73205	-1.70978	0.0873067	0.396701
chr4	HAVANA	gene	138750533	138757626	-	level 2	protein_coding	Pla2g2f	MGI:1349661	ENSMUSG00000028749	9.34399	-3.95661	1.84723	-2.14192	0.0322001	NA
chr4	HAVANA	gene	138724792	138746132	+	level 2	protein_coding	Pla2g2c	MGI:106638	ENSMUSG00000028750	16.1113	-1.93173	0.902899	-2.13948	0.0323967	0.22289
chr4	HAVANA	gene	138338424	138367992	-	level 2	protein_coding	Cda	MGI:1919519	ENSMUSG00000028755	12.8365	0	2.10733	0	1	1
chr4	HAVANA	gene	138313409	138326307	-	level 2	protein_coding	Pink1	MGI:1916193	ENSMUSG00000028756	422.181	-0.966062	0.153824	-6.28031	3.37902e-10	4.22662e-08
chr4	HAVANA	gene	138304730	138312628	+	level 2	protein_coding	Ddost	MGI:1194508	ENSMUSG00000028757	3130.27	-0.272934	0.157946	-1.72802	0.0839841	0.389963
chr4	HAVANA	gene	138250435	138301967	+	level 1	protein_coding	Kif17	MGI:1098229	ENSMUSG00000028758	73.5045	0.391334	1.12904	0.346607	0.728887	0.944524
chr4	HAVANA	gene	138216296	138244683	+	level 2	protein_coding	Hp1bp3	MGI:109369	ENSMUSG00000028759	974.692	0.0770481	0.113122	0.681105	0.495805	0.849377
chr4	HAVANA	gene	137993022	138208508	+	level 2	protein_coding	Eif4g3	MGI:1923935	ENSMUSG00000028760	2639.85	-0.324851	0.173454	-1.87283	0.0610915	0.324508
chr4	HAVANA	gene	137468769	137570630	+	level 2	protein_coding	Hspg2	MGI:96257	ENSMUSG00000028763	1615.35	-0.180725	0.450441	-0.401217	0.68826	0.929005
chr4	HAVANA	gene	137741733	137796384	-	level 2	protein_coding	Alpl	MGI:87983	ENSMUSG00000028766	2598.21	0.21419	0.483706	0.44281	0.657903	0.915938
chr5	HAVANA	gene	20986645	21055911	-	level 2	protein_coding	Ptpn12	MGI:104673	ENSMUSG00000028771	1440.23	-0.00379154	0.208061	-0.0182232	0.985461	1
chr4	HAVANA	gene	130315383	130359943	-	level 2	protein_coding	Zcchc17	MGI:1919955	ENSMUSG00000028772	382.765	-0.13684	0.172052	-0.795343	0.426414	0.812353
chr4	HAVANA	gene	130308595	130315463	+	level 2	protein_coding	Fabp3	MGI:95476	ENSMUSG00000028773	176.85	-0.849097	0.348424	-2.43697	0.0148111	0.133937
chr4	HAVANA	gene	130164454	130175122	-	level 2	protein_coding	Tinagl1	MGI:2137617	ENSMUSG00000028776	58.874	-0.311218	0.925564	-0.336247	0.736685	0.946847
chr4	HAVANA	gene	130102558	130128135	+	level 2	protein_coding	Pef1	MGI:1915148	ENSMUSG00000028779	393.43	-0.36703	0.163981	-2.23825	0.025205	0.190239
chr5	HAVANA	gene	17574281	17730268	+	level 1	protein_coding	Sema3c	MGI:107557	ENSMUSG00000028780	97.1987	1.26167	0.709599	1.77801	0.0754027	0.367619
chr4	HAVANA	gene	129984870	130022633	+	level 2	protein_coding	Adgrb2	MGI:2451244	ENSMUSG00000028782	49.986	-1.4332	0.640769	-2.23668	0.0253072	0.190659
chr4	HAVANA	gene	129111570	129122036	-	level 2	protein_coding	Hpca	MGI:1336200	ENSMUSG00000028785	17.7365	0.291768	1.02255	0.285334	0.775388	0.96127
chr4	HAVANA	gene	129105548	129111626	+	level 2	protein_coding	Tmem54	MGI:1913510	ENSMUSG00000028786	62.772	0.0651347	2.12677	0.0306261	0.975568	1
chr4	HAVANA	gene	129811219	129850003	+	level 2	protein_coding	Ptp4a2	MGI:1277117	ENSMUSG00000028788	1821.44	0.0469053	0.10901	0.430284	0.666989	0.921059
chr4	HAVANA	gene	128930233	128962442	-	level 1	protein_coding	Azin2	MGI:2442093	ENSMUSG00000028789	114.236	0.344786	0.290129	1.18839	0.234679	0.638111
chr4	HAVANA	gene	129703164	129742303	-	level 2	protein_coding	Khdrbs1	MGI:893579	ENSMUSG00000028790	1632.81	-0.315725	0.145648	-2.16773	0.030179	0.213978
chr4	HAVANA	gene	128991958	129011529	+	level 1	protein_coding	Ak2	MGI:87978	ENSMUSG00000028792	1418.28	-0.230885	0.129695	-1.78022	0.0750404	0.36672
chr4	HAVANA	gene	129058271	129085886	+	level 2	protein_coding	Rnf19b	MGI:1922484	ENSMUSG00000028793	1460.55	-0.429256	0.218235	-1.96694	0.0491896	0.285134
chr4	HAVANA	gene	129619274	129623947	-	level 2	protein_coding	Ccdc28b	MGI:1913514	ENSMUSG00000028795	100.928	0.379683	0.352384	1.07747	0.28127	0.684244
chr4	HAVANA	gene	128654702	128752881	+	level 2	protein_coding	Phc2	MGI:1860454	ENSMUSG00000028796	633.783	-0.190953	0.156252	-1.22208	0.221676	0.624983
chr4	HAVANA	gene	129600668	129624059	+	level 2	protein_coding	Tmem234	MGI:1924049	ENSMUSG00000028797	883.745	0.09342	0.148905	0.627378	0.530411	0.860186
chr4	HAVANA	gene	129591960	129600648	-	level 2	protein_coding	Eif3i	MGI:1860763	ENSMUSG00000028798	2411.33	-0.163642	0.163485	-1.00096	0.316846	0.718892
chr4	HAVANA	gene	128773088	128806045	-	level 2	protein_coding	Zfp362	MGI:2652839	ENSMUSG00000028799	154.343	-0.596474	0.371658	-1.6049	0.108516	0.445302
chr4	HAVANA	gene	129516104	129542713	-	level 2	protein_coding	Hdac1	MGI:108086	ENSMUSG00000028800	1408.38	0.125877	0.183089	0.687518	0.491756	0.8477
chr4	HAVANA	gene	135494790	135537803	+	level 2	protein_coding	Stpg1	MGI:1926056	ENSMUSG00000028801	18.774	-1.19592	0.595959	-2.00671	0.0447806	0.26987
chr4	HAVANA	gene	135445420	135495038	-	level 1	protein_coding	Nipal3	MGI:1921802	ENSMUSG00000028803	201.745	0.0385279	0.215754	0.178573	0.858273	0.988626
chr4	HAVANA	gene	129353628	129378116	-	level 2	protein_coding	Zbtb8a	MGI:1920930	ENSMUSG00000028807	181.902	0.334795	0.279623	1.19731	0.231185	0.633869
chr4	HAVANA	gene	135320484	135353321	-	level 2	protein_coding	Srrm1	MGI:1858303	ENSMUSG00000028809	5320.47	-0.0936287	0.0903892	-1.03584	0.300277	0.701687
chr4	HAVANA	gene	129189760	129219607	+	level 2	protein_coding	Yars	MGI:2147627	ENSMUSG00000028811	999.771	-0.156395	0.129979	-1.20323	0.228887	0.632124
chr4	HAVANA	gene	127021324	127037013	+	level 2	protein_coding	Sfpq	MGI:1918764	ENSMUSG00000028820	6803.81	-0.0317293	0.110362	-0.287502	0.773728	0.960769
chr4	HAVANA	gene	134930898	134937548	+	level 2	protein_coding	Syf2	MGI:1915842	ENSMUSG00000028821	623.8	-0.182004	0.149791	-1.21505	0.224346	0.626592
chr4	HAVANA	gene	134897849	134915024	-	level 2	protein_coding	Tmem50a	MGI:1919067	ENSMUSG00000028822	545.218	0.202279	0.244927	0.825873	0.408876	0.797886
chr4	HAVANA	gene	134864536	134896172	+	level 2	protein_coding	Rhd	MGI:1202882	ENSMUSG00000028825	54.9435	0.360214	0.508095	0.70895	0.478355	0.841363
chr4	HAVANA	gene	134802759	134853345	-	level 2	protein_coding	Maco1	MGI:1913396	ENSMUSG00000028826	2152.91	-0.150598	0.122166	-1.23273	0.217676	0.620691
chr4	HAVANA	gene	126753544	126870070	+	level 2	protein_coding	AU040320	MGI:2140475	ENSMUSG00000028830	725.892	0.446888	0.267992	1.66755	0.0954059	0.416552
chr4	HAVANA	gene	134468320	134473843	+	level 2	protein_coding	Stmn1	MGI:96739	ENSMUSG00000028832	910.582	-0.0291313	0.200037	-0.14563	0.884214	0.995667
chr4	HAVANA	gene	126743750	126753438	-	level 2	protein_coding	Ncdn	MGI:1347351	ENSMUSG00000028833	468.842	0.0438606	0.165133	0.265607	0.790542	0.966949
chr4	HAVANA	gene	134315120	134329629	+	level 2	protein_coding	Trim63	MGI:2447992	ENSMUSG00000028834	9.7162	0.739066	0.65909	1.12134	0.262141	NA
chr4	HAVANA	gene	134343181	134354484	+	level 1	protein_coding	Slc30a2	MGI:106637	ENSMUSG00000028836	426.542	0.319696	0.326514	0.979118	0.327522	0.729124
chr4	HAVANA	gene	126677630	126709714	+	level 2	protein_coding	Psmb2	MGI:1347045	ENSMUSG00000028837	1974.98	-0.209925	0.177582	-1.18213	0.237154	0.641145
chr4	HAVANA	gene	134356372	134383850	-	level 2	protein_coding	Extl1	MGI:1888742	ENSMUSG00000028838	65.302	0.425865	0.360317	1.18192	0.237238	0.641164
chr4	HAVANA	gene	134243289	134245592	-	level 2	protein_coding	Zfp593	MGI:1915290	ENSMUSG00000028840	28.5451	-0.242422	0.49143	-0.4933	0.621801	0.902705
chr4	HAVANA	gene	134228041	134238399	-	level 2	protein_coding	Cnksr1	MGI:2670958	ENSMUSG00000028841	61.0844	1.17442	0.68251	1.72074	0.0852977	0.392719
chr4	HAVANA	gene	126331704	126429556	-	level 2	protein_coding	Ago3	MGI:2446634	ENSMUSG00000028842	712.093	0.0125694	0.225104	0.0558385	0.95547	1
chr4	HAVANA	gene	134127406	134128789	-	level 2	protein_coding	Sh3bgrl3	MGI:1920973	ENSMUSG00000028843	450.979	0.342128	0.199367	1.71607	0.086149	0.394621
chr4	HAVANA	gene	126322121	126325688	-	level 2	protein_coding	Tekt2	MGI:1346335	ENSMUSG00000028845	29.2421	0.0645842	0.824669	0.0783152	0.937577	1
chr4	HAVANA	gene	126262325	126275883	+	level 2	protein_coding	Trappc3	MGI:1351486	ENSMUSG00000028847	992.097	-0.080821	0.211925	-0.381366	0.702932	0.934013
chr4	HAVANA	gene	133584362	133591735	+	level 2	protein_coding	Gpn2	MGI:2140368	ENSMUSG00000028848	309.854	0.166921	0.159729	1.04502	0.296012	0.698419
chr4	HAVANA	gene	126232167	126256343	-	level 2	protein_coding	Map7d1	MGI:2384297	ENSMUSG00000028849	1068.27	0.572413	0.170009	3.36696	0.000760021	0.0150407
chr4	HAVANA	gene	133574745	133584243	+	level 2	protein_coding	Gpatch3	MGI:2442492	ENSMUSG00000028850	272.408	0.143472	0.209485	0.684882	0.493418	0.84839
chr4	HAVANA	gene	133532542	133545996	-	level 2	protein_coding	Nudc	MGI:106014	ENSMUSG00000028851	3017.43	-0.119394	0.138825	-0.860033	0.389771	0.784713
chr4	HAVANA	gene	133369706	133423702	+	level 2	protein_coding	Slc9a1	MGI:102462	ENSMUSG00000028854	553.771	0.184348	0.134787	1.3677	0.171408	0.560306
chr4	HAVANA	gene	133266045	133277792	-	level 2	protein_coding	Tmem222	MGI:1098568	ENSMUSG00000028857	460.642	-0.0144856	0.138093	-0.104898	0.916457	1
chr4	HAVANA	gene	133253090	133263113	-	level 2	protein_coding	Sytl1	MGI:1933365	ENSMUSG00000028860	29.3119	1.15156	0.519044	2.21862	0.0265129	0.195958
chr4	HAVANA	gene	126046925	126055532	+	level 2	protein_coding	Mrps15	MGI:1913657	ENSMUSG00000028861	560.401	-0.0844499	0.17223	-0.490333	0.623898	0.903086
chr4	HAVANA	gene	133240818	133252929	+	level 2	protein_coding	Map3k6	MGI:1855691	ENSMUSG00000028862	112.988	-0.155538	0.435885	-0.356832	0.721217	0.941228
chr4	HAVANA	gene	125085134	125113238	+	level 2	protein_coding	Meaf6	MGI:1917338	ENSMUSG00000028863	725.837	0.122509	0.143747	0.852258	0.394071	0.787715
chr4	HAVANA	gene	133212131	133224555	+	level 2	protein_coding	Cd164l2	MGI:1916905	ENSMUSG00000028865	230.46	-0.0590458	0.651675	-0.0906062	0.927806	1
chr4	HAVANA	gene	133130505	133199756	+	level 2	protein_coding	Wasf2	MGI:1098641	ENSMUSG00000028868	1899.56	-0.0675213	0.147192	-0.458729	0.646429	0.911408
chr4	HAVANA	gene	125016585	125055380	+	level 2	protein_coding	Gnl2	MGI:2385207	ENSMUSG00000028869	1810.16	-0.225632	0.1207	-1.86937	0.0615717	0.325877
chr4	HAVANA	gene	124986430	125009099	+	level 2	protein_coding	Rspo1	MGI:2183426	ENSMUSG00000028871	102.373	1.51187	1.22981	1.22935	0.21894	0.622083
chr4	HAVANA	gene	124918465	124939311	-	level 2	protein_coding	Cdca8	MGI:1196274	ENSMUSG00000028873	1692.22	-0.220149	0.159582	-1.37954	0.167728	0.555792
chr4	HAVANA	gene	124880899	124917800	+	level 1	protein_coding	Epha10	MGI:3586824	ENSMUSG00000028876	28.6387	0.0748296	0.718255	0.104183	0.917024	1
chr4	HAVANA	gene	132899213	132922558	-	level 2	protein_coding	Fam76a	MGI:2385211	ENSMUSG00000028878	569.871	0.210249	0.19625	1.07134	0.284019	0.686521
chr4	HAVANA	gene	132853501	132884509	-	level 2	protein_coding	Stx12	MGI:1931027	ENSMUSG00000028879	1498.61	-0.144877	0.177039	-0.818335	0.413166	0.801387
chr4	HAVANA	gene	132826929	132843169	-	level 2	protein_coding	Ppp1r8	MGI:2140494	ENSMUSG00000028882	1472.76	0.0303527	0.13064	0.232339	0.816275	0.974837
chr5	HAVANA	gene	13125414	13602565	+	level 1	protein_coding	Sema3a	MGI:107558	ENSMUSG00000028883	15.8599	3.09036	1.89155	1.63377	0.102307	0.431591
chr4	HAVANA	gene	132768332	132778752	+	level 2	protein_coding	Rpa2	MGI:1339939	ENSMUSG00000028884	2151.94	-0.0630489	0.192252	-0.327949	0.74295	0.949199
chr4	HAVANA	gene	132732966	132757252	-	level 2	protein_coding	Smpdl3b	MGI:1916022	ENSMUSG00000028885	109.644	0.944683	0.615016	1.53603	0.124531	0.479455
chr4	HAVANA	gene	132638987	132724765	+	level 2	protein_coding	Eya3	MGI:109339	ENSMUSG00000028886	884.225	0.393944	0.140443	2.80501	0.00503157	0.0624128
chr4	HAVANA	gene	124850679	124855242	+	level 2	protein_coding	Yrdc	MGI:2387201	ENSMUSG00000028889	777.877	-0.103908	0.162096	-0.641025	0.521507	0.856253
chr4	HAVANA	gene	124802104	124849800	+	level 2	protein_coding	Mtf1	MGI:101786	ENSMUSG00000028890	459.547	0.0829933	0.160382	0.517473	0.604826	0.897008
chr4	HAVANA	gene	132492032	132510501	-	level 2	protein_coding	Sesn2	MGI:2651874	ENSMUSG00000028893	1195.14	0.0926126	0.182509	0.50744	0.611846	0.898683
chr4	HAVANA	gene	124741850	124801511	+	level 2	protein_coding	Inpp5b	MGI:103257	ENSMUSG00000028894	309.961	-0.192836	0.202564	-0.951975	0.34111	0.741353
chr4	HAVANA	gene	132331919	132353605	-	level 2	protein_coding	Rcc1	MGI:1913989	ENSMUSG00000028896	1331.14	0.0217737	0.14586	0.149279	0.881334	0.994521
chr4	HAVANA	gene	132311763	132329538	-	level 2	protein_coding	Trnau1ap	MGI:1919037	ENSMUSG00000028898	357.614	0.318328	0.147555	2.15735	0.030978	0.217204
chr4	HAVANA	gene	132274375	132295766	+	level 2	protein_coding	Taf12	MGI:1913714	ENSMUSG00000028899	430.455	0.324895	0.235168	1.38154	0.167112	0.554921
chr4	HAVANA	gene	132221025	132261602	-	level 2	protein_coding	Gmeb1	MGI:2135604	ENSMUSG00000028901	646.762	0.33957	0.153047	2.21873	0.0265053	0.195958
chr4	HAVANA	gene	124714776	124732460	+	level 2	protein_coding	Sf3a3	MGI:1922312	ENSMUSG00000028902	1382.83	-0.137085	0.15572	-0.880333	0.378679	0.775692
chr4	HAVANA	gene	131923413	132075321	-	level 2	protein_coding	Epb41	MGI:95401	ENSMUSG00000028906	1373.84	0.187233	0.167125	1.12032	0.262579	0.666141
chr4	HAVANA	gene	124678160	124693600	-	level 2	protein_coding	Utp11	MGI:1914455	ENSMUSG00000028907	625.666	-0.104529	0.136417	-0.766246	0.44353	0.823028
chr4	HAVANA	gene	131768457	131838288	-	level 2	protein_coding	Ptpru	MGI:1321151	ENSMUSG00000028909	98.9233	-1.01023	0.556116	-1.81659	0.0692805	0.349625
chr4	HAVANA	gene	131843470	131867786	+	level 2	protein_coding	Mecr	MGI:1349441	ENSMUSG00000028910	475.438	-0.182905	0.283785	-0.644519	0.519239	0.855754
chr4	HAVANA	gene	131873617	131901706	+	level 2	protein_coding	Srsf4	MGI:1890577	ENSMUSG00000028911	448.477	0.107665	0.112743	0.954966	0.339595	0.739679
chr4	HAVANA	gene	141793612	141815976	+	level 1	protein_coding	Casp9	MGI:1277950	ENSMUSG00000028914	401.138	0.243343	0.194663	1.25007	0.211272	0.61421
chr4	HAVANA	gene	141625734	141664899	-	level 2	protein_coding	Plekhm2	MGI:1916832	ENSMUSG00000028917	136.725	0.287634	0.362601	0.793253	0.42763	0.812813
chr4	HAVANA	gene	141239499	141257564	+	level 1	protein_coding	Arhgef19	MGI:1925912	ENSMUSG00000028919	62.7299	0.277869	0.46153	0.60206	0.547134	0.86746
chr4	HAVANA	gene	141147913	141204062	+	level 2	protein_coding	Fbxo42	MGI:1924992	ENSMUSG00000028920	1233.5	-0.0754246	0.105526	-0.714749	0.474764	0.839649
chr4	HAVANA	gene	141066512	141078357	-	level 2	protein_coding	Necap2	MGI:1913397	ENSMUSG00000028923	432.4	0.182192	0.228088	0.798782	0.424417	0.81102
chr5	HAVANA	gene	4803391	5420312	-	level 2	protein_coding	Cdk14	MGI:894318	ENSMUSG00000028926	91.4589	4.23489	1.50343	2.81682	0.00485015	0.0609467
chr4	HAVANA	gene	140906344	140952586	+	level 2	protein_coding	Padi2	MGI:1338892	ENSMUSG00000028927	68.5637	2.85974	0.465919	6.13786	8.36407e-10	9.58417e-08
chr4	HAVANA	gene	152390742	152477910	-	level 2	protein_coding	Kcnab2	MGI:109239	ENSMUSG00000028931	48.1546	-2.46239	0.60742	-4.05384	5.03827e-05	0.00157853
chr5	HAVANA	gene	21785283	21803787	+	level 2	protein_coding	Psmc2	MGI:109555	ENSMUSG00000028932	1840.41	0.046389	0.145184	0.319519	0.749333	0.950631
chr5	HAVANA	gene	25689812	25705825	-	level 1	protein_coding	Xrcc2	MGI:1927345	ENSMUSG00000028933	378.133	0.0903397	0.197479	0.457464	0.647338	0.911721
chr4	HAVANA	gene	152325742	152334071	+	level 2	protein_coding	Rpl22	MGI:99262	ENSMUSG00000028936	5344.71	0.136537	0.187356	0.728759	0.466149	0.836296
chr4	HAVANA	gene	152178134	152271855	+	level 2	protein_coding	Acot7	MGI:1917275	ENSMUSG00000028937	600.001	-0.0642772	0.180403	-0.356299	0.721617	0.941286
chr4	HAVANA	gene	152120331	152152371	-	level 2	protein_coding	Espn	MGI:1861630	ENSMUSG00000028943	458.916	-0.795372	0.42476	-1.87252	0.0611345	0.324508
chr5	HAVANA	gene	24862744	25100642	-	level 2	protein_coding	Prkag2	MGI:1336153	ENSMUSG00000028944	539.342	0.266696	0.188231	1.41686	0.156524	0.537357
chr5	HAVANA	gene	24802823	24842624	-	level 2	protein_coding	Rheb	MGI:97912	ENSMUSG00000028945	1534.63	0.00268445	0.140625	0.0190895	0.98477	1
chr4	HAVANA	gene	152285972	152291662	-	level 2	protein_coding	Hes3	MGI:104877	ENSMUSG00000028946	25.7086	-1.51936	1.78246	-0.852393	0.393996	0.787715
chr4	HAVANA	gene	152039321	152061494	+	level 2	protein_coding	Nol9	MGI:1921285	ENSMUSG00000028948	1666.06	0.110136	0.183538	0.600071	0.548459	0.868146
chr5	HAVANA	gene	24590818	24624411	-	level 2	protein_coding	Smarcd3	MGI:1914243	ENSMUSG00000028949	99.1379	2.71906	0.405493	6.70558	2.00613e-11	3.28724e-09
chr4	HAVANA	gene	152027914	152038568	-	level 2	protein_coding	Tas1r1	MGI:1927505	ENSMUSG00000028950	17.9735	0.849556	0.523468	1.62294	0.104603	0.437584
chr4	HAVANA	gene	152019774	152027671	-	level 2	protein_coding	Zbtb48	MGI:2140248	ENSMUSG00000028952	282.939	0.305095	0.180619	1.68916	0.0911879	0.406365
chr5	HAVANA	gene	24565345	24577467	-	level 2	protein_coding	Abcf2	MGI:1351657	ENSMUSG00000028953	2314.85	-0.0952021	0.127829	-0.744763	0.456415	0.831164
chr5	HAVANA	gene	24685532	24710378	+	level 2	protein_coding	Nub1	MGI:1889001	ENSMUSG00000028954	791.24	0.188997	0.134802	1.40203	0.160905	0.543964
chr4	HAVANA	gene	151047300	151057963	-	level 2	protein_coding	Vamp3	MGI:1321389	ENSMUSG00000028955	2184.82	-0.544332	0.207704	-2.62071	0.00877461	0.0936072
chr4	HAVANA	gene	151003652	151044665	-	level 2	protein_coding	Per3	MGI:1277134	ENSMUSG00000028957	962.239	0.739513	0.405502	1.8237	0.0681976	0.346602
chr5	HAVANA	gene	24445458	24447854	-	level 2	protein_coding	Tmub1	MGI:1923764	ENSMUSG00000028958	80.8625	-0.163908	0.322928	-0.507568	0.611756	0.898654
chr5	HAVANA	gene	24438440	24445287	-	level 2	protein_coding	Fastk	MGI:1913837	ENSMUSG00000028959	1234.11	0.234514	0.149788	1.56564	0.117432	0.464008
chr4	HAVANA	gene	149328416	149426749	-	level 1	protein_coding	Ube4b	MGI:1927086	ENSMUSG00000028960	2444.59	0.125251	0.130953	0.956462	0.338839	0.73873
chr4	HAVANA	gene	149149991	149166771	-	level 2	protein_coding	Pgd	MGI:97553	ENSMUSG00000028961	2615.24	0.110352	0.156953	0.703091	0.481999	0.843216
chr5	HAVANA	gene	24423837	24440950	+	level 2	protein_coding	Slc4a2	MGI:109351	ENSMUSG00000028962	513.754	0.848765	0.215033	3.94714	7.90917e-05	0.0022938
chr4	HAVANA	gene	150897133	150914437	-	level 2	protein_coding	Park7	MGI:2135637	ENSMUSG00000028964	3783.83	-0.0698283	0.169154	-0.412809	0.679747	0.925941
chr4	HAVANA	gene	150853919	150868892	+	level 2	protein_coding	Errfi1	MGI:1921405	ENSMUSG00000028967	912.153	-0.584086	0.257919	-2.26461	0.0235367	0.182565
chr5	HAVANA	gene	24418241	24423530	-	level 2	protein_coding	Cdk5	MGI:101765	ENSMUSG00000028969	440.42	0.136342	0.190778	0.714661	0.474819	0.839649
chr5	HAVANA	gene	8798147	8866315	+	level 2	protein_coding	Abcb1b	MGI:97568	ENSMUSG00000028970	123.109	-0.56342	0.25748	-2.18821	0.0286544	0.206569
chr4	HAVANA	gene	149125034	149126763	-	level 2	protein_coding	Cort	MGI:109538	ENSMUSG00000028971	11.4945	0.935283	0.782087	1.19588	0.231743	0.634582
chr5	HAVANA	gene	24393663	24410054	+	level 1	protein_coding	Abcb8	MGI:1351667	ENSMUSG00000028973	583.971	-0.195665	0.133325	-1.46757	0.14222	0.51263
chr4	HAVANA	gene	149104146	149120647	+	level 2	protein_coding	Dffa	MGI:1196227	ENSMUSG00000028974	303.853	0.200269	0.284919	0.702898	0.482119	0.843281
chr4	HAVANA	gene	148960535	149099876	-	level 2	protein_coding	Pex14	MGI:1927868	ENSMUSG00000028975	412.437	-0.263428	0.128155	-2.05555	0.0398262	0.252064
chr4	HAVANA	gene	150119283	150144169	+	level 2	protein_coding	Slc2a5	MGI:1928369	ENSMUSG00000028976	15.9719	0.117646	0.620348	0.189645	0.849588	0.98635
chr4	HAVANA	gene	148804429	148954889	+	level 2	protein_coding	Casz1	MGI:1196251	ENSMUSG00000028977	453.218	-0.870565	0.260231	-3.34535	0.000821773	0.0158637
chr5	HAVANA	gene	24364810	24384474	+	level 2	protein_coding	Nos3	MGI:97362	ENSMUSG00000028978	12.894	-0.219997	0.864312	-0.254534	0.799083	0.969909
chr4	HAVANA	gene	148602554	148615499	+	level 2	protein_coding	Masp2	MGI:1330832	ENSMUSG00000028979	10.8345	-1.82731	0.491557	-3.71739	0.000201288	0.00505101
chr4	HAVANA	gene	149979475	150009023	-	level 1	protein_coding	H6pd	MGI:2140356	ENSMUSG00000028980	202.177	0.734524	0.269551	2.72499	0.00643031	0.0739418
chr4	HAVANA	gene	149744036	149774277	-	level 2	protein_coding	Slc25a33	MGI:1917806	ENSMUSG00000028982	441.908	0.258009	0.199151	1.29554	0.195133	0.592609
chr5	HAVANA	gene	24100605	24160792	+	level 2	protein_coding	Klhl7	MGI:1196453	ENSMUSG00000028986	464.364	1.77425	0.218835	8.10771	5.15826e-16	1.62545e-13
chr4	HAVANA	gene	149518236	149566437	+	level 2	protein_coding	Ctnnbip1	MGI:1915756	ENSMUSG00000028988	263.963	-0.0998121	0.236376	-0.42226	0.672835	0.923349
chr4	HAVANA	gene	149485229	149496668	+	level 2	protein_coding	Lzic	MGI:1916401	ENSMUSG00000028990	349.164	-0.10668	0.16055	-0.66447	0.50639	0.853003
chr4	HAVANA	gene	148448611	148557683	+	level 2	protein_coding	Mtor	MGI:1928394	ENSMUSG00000028991	2338.95	-0.0772275	0.163003	-0.473779	0.635658	0.906678
chr4	HAVANA	gene	149467572	149485202	-	level 2	protein_coding	Nmnat1	MGI:1913704	ENSMUSG00000028992	92.9602	0.122189	0.249954	0.488848	0.624949	0.90338
chr5	HAVANA	gene	23915276	24030690	-	level 2	protein_coding	Fam126a	MGI:2149839	ENSMUSG00000028995	688.591	0.49666	0.255761	1.94189	0.0521505	0.294262
chr5	HAVANA	gene	23838944	23844161	-	level 2	protein_coding	Tomm7	MGI:1913419	ENSMUSG00000028998	1538.28	0.191418	0.236056	0.8109	0.417423	0.805451
chr5	HAVANA	gene	23787711	23820369	+	level 2	protein_coding	Rint1	MGI:1916233	ENSMUSG00000028999	307.218	0.125016	0.176005	0.710302	0.477517	0.840775
chr4	HAVANA	gene	148152800	148160482	-	level 2	protein_coding	Fbxo44	MGI:1354744	ENSMUSG00000029001	28.7708	1.1408	0.663502	1.71937	0.085547	0.393268
chr4	HAVANA	gene	148130384	148145699	+	level 2	protein_coding	Mad2l2	MGI:1919140	ENSMUSG00000029003	198.648	-0.0826595	0.177943	-0.464527	0.64227	0.908831
chr5	HAVANA	gene	23434441	23504235	+	level 2	protein_coding	Kmt2e	MGI:1924825	ENSMUSG00000029004	615.394	0.249068	0.187791	1.3263	0.184739	0.580185
chr4	HAVANA	gene	148098437	148130698	-	level 2	protein_coding	Draxin	MGI:1917683	ENSMUSG00000029005	13.8393	-1.13593	0.888685	-1.27821	0.201174	0.601539
chr4	HAVANA	gene	148077061	148088031	-	level 2	protein_coding	Agtrap	MGI:1339977	ENSMUSG00000029007	635.758	-0.253105	0.164929	-1.53463	0.124874	0.47965
chr4	HAVANA	gene	148039077	148059551	+	level 2	protein_coding	Mthfr	MGI:106639	ENSMUSG00000029009	487.734	0.232706	0.2393	0.972443	0.33083	0.733256
chr5	HAVANA	gene	22486485	22550429	-	level 1	protein_coding	Orc5	MGI:1347044	ENSMUSG00000029012	740.583	-0.0796073	0.164655	-0.48348	0.628755	0.904615
chr5	HAVANA	gene	21757267	21785251	-	level 2	protein_coding	Dnajc2	MGI:99470	ENSMUSG00000029014	1876.03	-0.0265407	0.158647	-0.167295	0.867138	0.991737
chr4	HAVANA	gene	148004259	148038821	-	level 2	protein_coding	Clcn6	MGI:1347049	ENSMUSG00000029016	845.109	0.299119	0.148208	2.01824	0.0435663	0.265484
chr5	HAVANA	gene	21737141	21757152	+	level 1	protein_coding	Pmpcb	MGI:1920328	ENSMUSG00000029017	933.889	-0.139173	0.143532	-0.969635	0.332229	0.734385
chr4	HAVANA	gene	147873599	147904704	-	level 2	protein_coding	Mfn2	MGI:2442230	ENSMUSG00000029020	1027.85	0.237677	0.172489	1.37793	0.168226	0.55654
chr4	HAVANA	gene	147860778	147868816	-	level 2	protein_coding	Miip	MGI:106506	ENSMUSG00000029022	311.537	0.383969	0.27515	1.39549	0.162869	0.547751
chr4	HAVANA	gene	154056253	154140208	-	level 2	protein_coding	Trp73	MGI:1336991	ENSMUSG00000029026	72.0271	1.03784	0.525353	1.97551	0.0482105	0.282135
chr4	HAVANA	gene	153964449	153975126	-	level 2	protein_coding	Dffb	MGI:1196287	ENSMUSG00000029027	114.245	0.106788	0.228179	0.468002	0.639783	0.908412
chr4	HAVANA	gene	154011731	154021513	+	level 2	protein_coding	Lrrc47	MGI:1920196	ENSMUSG00000029028	1296.18	-0.310179	0.159894	-1.93991	0.0523905	0.29521
chr4	HAVANA	gene	154142372	154167420	+	level 2	protein_coding	Wrap73	MGI:1891749	ENSMUSG00000029029	370.689	-0.359725	0.227332	-1.58238	0.113563	0.454975
chr4	HAVANA	gene	154157485	154160666	-	level 2	protein_coding	Tprgl	MGI:1915058	ENSMUSG00000029030	690.119	0.0299212	0.125455	0.238502	0.811492	0.972651
chr4	HAVANA	gene	154278486	154301676	-	level 2	protein_coding	Arhgef16	MGI:2446219	ENSMUSG00000029032	239.442	2.33011	0.522249	4.46168	8.1319e-06	0.00034791
chr4	HAVANA	gene	155891822	155907251	+	level 2	protein_coding	Acap3	MGI:2153589	ENSMUSG00000029033	292.516	1.27253	0.260824	4.87889	1.06684e-06	5.84655e-05
chr4	HAVANA	gene	155869546	155889103	+	level 2	protein_coding	Ints11	MGI:1919207	ENSMUSG00000029034	647.626	0.110503	0.130505	0.846729	0.397146	0.789283
chr4	HAVANA	gene	155740641	155761093	-	level 2	protein_coding	Atad3a	MGI:1919214	ENSMUSG00000029036	1148.38	-0.283986	0.116857	-2.4302	0.0150905	0.135048
chr4	HAVANA	gene	155704800	155733879	+	level 2	protein_coding	Ssu72	MGI:1916241	ENSMUSG00000029038	652.194	0.166001	0.123909	1.3397	0.180343	0.57518
chr4	HAVANA	gene	155067016	155072433	+	level 2	protein_coding	Pex10	MGI:2684988	ENSMUSG00000029047	176.173	0.114303	0.206897	0.552463	0.580631	0.884939
chr4	HAVANA	gene	155074110	155086382	-	level 2	protein_coding	Rer1	MGI:1915080	ENSMUSG00000029048	858.771	-0.0578703	0.140668	-0.411395	0.680783	0.926367
chr4	HAVANA	gene	155086577	155145505	+	level 2	protein_coding	Morn1	MGI:1924116	ENSMUSG00000029049	38.864	0.399404	0.531237	0.751838	0.452148	0.8285
chr4	HAVANA	gene	155154075	155222592	-	level 2	protein_coding	Ski	MGI:98310	ENSMUSG00000029050	2104.77	-0.197239	0.177986	-1.10818	0.267786	0.670688
chr4	HAVANA	gene	155260129	155361361	-	level 2	protein_coding	Prkcz	MGI:97602	ENSMUSG00000029053	359.65	0.503699	0.219393	2.29588	0.0216829	0.172764
chr4	HAVANA	gene	154983115	155056784	-	level 2	protein_coding	Plch2	MGI:2443078	ENSMUSG00000029055	15.4058	0.482103	0.974618	0.494658	0.620841	0.902226
chr4	HAVANA	gene	154964123	154980938	+	level 2	protein_coding	Pank4	MGI:2387466	ENSMUSG00000029056	472.18	-0.253437	0.138669	-1.82764	0.0676032	0.345415
chr4	HAVANA	gene	154895504	154899135	-	level 1	protein_coding	Prxl2b	MGI:1913719	ENSMUSG00000029059	75.3659	-0.0737509	0.305221	-0.241631	0.809066	0.972218
chr4	HAVANA	gene	155654677	155669198	-	level 2	protein_coding	Mib2	MGI:2679684	ENSMUSG00000029060	615.107	0.268254	0.185548	1.44574	0.148251	0.522114
chr4	HAVANA	gene	155650655	155653384	-	level 2	protein_coding	Mmp23	MGI:1347361	ENSMUSG00000029061	71.6448	0.869528	0.616489	1.41045	0.158406	0.540244
chr4	HAVANA	gene	155624854	155649938	+	level 2	protein_coding	Cdk11b	MGI:88353	ENSMUSG00000029062	2800.47	-0.0345684	0.180048	-0.191995	0.847746	0.985818
chr4	HAVANA	gene	155562378	155591001	+	level 2	protein_coding	Nadk	MGI:2183149	ENSMUSG00000029063	1728.99	-0.199188	0.0978074	-2.03654	0.0416964	0.25962
chr4	HAVANA	gene	155491361	155559269	+	level 2	protein_coding	Gnb1	MGI:95781	ENSMUSG00000029064	7767.99	-0.323833	0.0935118	-3.46302	0.000534154	0.0113376
chr4	HAVANA	gene	155802878	155809975	+	level 2	protein_coding	Mrpl20	MGI:2137221	ENSMUSG00000029066	856.949	0.030207	0.222867	0.135538	0.892186	0.998955
chr4	HAVANA	gene	155812489	155824543	+	level 2	protein_coding	Ccnl2	MGI:1927119	ENSMUSG00000029068	1873.05	0.378259	0.106713	3.54462	0.000393174	0.0088058
chr4	HAVANA	gene	155839680	155844088	+	level 2	protein_coding	Mxra8	MGI:1922011	ENSMUSG00000029070	68.9462	0.349791	0.561462	0.623001	0.533284	0.861689
chr4	HAVANA	gene	155847402	155859303	+	level 2	protein_coding	Dvl1	MGI:94941	ENSMUSG00000029071	1165.19	0.167214	0.205048	0.815484	0.414795	0.80246
chr4	HAVANA	gene	155859268	155863362	-	level 2	protein_coding	Tas1r3	MGI:1933547	ENSMUSG00000029072	21.1112	-0.515014	1.40707	-0.366017	0.714352	0.93879
chr4	HAVANA	gene	155864723	155869440	-	level 2	protein_coding	Cptp	MGI:1933107	ENSMUSG00000029073	115.626	0.059712	0.22456	0.265907	0.790311	0.966949
chr4	HAVANA	gene	156013843	156016612	+	level 2	protein_coding	Tnfrsf4	MGI:104512	ENSMUSG00000029075	15.5144	0.241504	0.538821	0.448209	0.654003	0.914475
chr4	HAVANA	gene	155992872	156013610	+	level 1	protein_coding	Sdf4	MGI:108079	ENSMUSG00000029076	1527.24	0.146602	0.122362	1.1981	0.230877	0.633516
chr5	HAVANA	gene	43868553	43912375	+	level 2	protein_coding	Cd38	MGI:107474	ENSMUSG00000029084	85.9859	-1.54555	0.528868	-2.92237	0.00347378	0.0476591
chr5	HAVANA	gene	43993620	44102032	-	level 2	protein_coding	Prom1	MGI:1100886	ENSMUSG00000029086	128.67	0.362766	0.410158	0.884454	0.376451	0.774066
chr5	HAVANA	gene	48389502	49524907	-	level 2	protein_coding	Kcnip4	MGI:1933131	ENSMUSG00000029088	12.6816	-1.33091	0.753882	-1.76541	0.0774951	0.373811
chr5	HAVANA	gene	48327952	48414294	+	level 2	protein_coding	5730480H06Rik	MGI:1917842	ENSMUSG00000029089	292.377	-0.163838	0.190416	-0.860418	0.389559	0.784594
chr5	HAVANA	gene	49959956	50059006	-	level 2	protein_coding	Adgra3	MGI:1917943	ENSMUSG00000029090	660.072	-0.107649	0.256263	-0.420071	0.674434	0.923479
chr5	HAVANA	gene	36017180	36398139	-	level 2	protein_coding	Sorcs2	MGI:1932289	ENSMUSG00000029093	50.0397	0.727039	0.719237	1.01085	0.312089	0.714231
chr5	HAVANA	gene	35893319	36003923	+	level 2	protein_coding	Afap1	MGI:1917542	ENSMUSG00000029094	553.58	0.113818	0.280662	0.405533	0.685086	0.92829
chr5	HAVANA	gene	35757880	35884973	+	level 1	protein_coding	Ablim2	MGI:2385758	ENSMUSG00000029095	100.392	0.925124	0.339136	2.72789	0.00637416	0.0734641
chr5	HAVANA	gene	35652023	35679782	-	level 2	protein_coding	Htra3	MGI:1925808	ENSMUSG00000029096	81.3631	1.50987	2.19841	0.686799	0.492209	0.847912
chr5	HAVANA	gene	35556203	35575070	-	level 2	protein_coding	Trmt44	MGI:1926140	ENSMUSG00000029097	252.714	0.0143273	0.214009	0.0669472	0.946624	1
chr5	HAVANA	gene	35583040	35615352	+	level 1	protein_coding	Acox3	MGI:1933156	ENSMUSG00000029098	200.17	0.0345127	0.247897	0.139222	0.889275	0.997731
chr5	HAVANA	gene	34949445	35039644	+	level 1	protein_coding	Rgs12	MGI:1918979	ENSMUSG00000029101	503.891	0.177338	0.219219	0.808955	0.418541	0.805996
chr5	HAVANA	gene	35091501	35105766	-	level 2	protein_coding	Lrpap1	MGI:96829	ENSMUSG00000029103	1501.27	0.0824912	0.202937	0.406487	0.684385	0.927939
chr5	HAVANA	gene	34761740	34912534	+	level 2	protein_coding	Htt	MGI:96067	ENSMUSG00000029104	2230.87	-0.171287	0.174256	-0.982957	0.325628	0.727499
chr5	HAVANA	gene	34573664	34632308	+	level 2	protein_coding	Add1	MGI:87918	ENSMUSG00000029106	1627.54	0.257685	0.160656	1.60396	0.108723	0.445367
chr5	HAVANA	gene	57717967	58133230	+	level 1	protein_coding	Pcdh7	MGI:1860487	ENSMUSG00000029108	22.715	0	2.65786	0	1	1
chr5	HAVANA	gene	34336289	34355629	+	level 2	protein_coding	Rnf4	MGI:1201691	ENSMUSG00000029110	3292.09	-0.0173997	0.172112	-0.101095	0.919475	1
chr5	HAVANA	gene	33897916	33936413	-	level 2	protein_coding	Nelfa	MGI:1346098	ENSMUSG00000029111	1255.1	-0.0388341	0.125053	-0.310542	0.756149	0.95317
chr5	HAVANA	gene	33430734	33433976	-	level 2	protein_coding	Nkx1-1	MGI:109346	ENSMUSG00000029112	13.6044	0	2.11297	0	1	1
chr5	HAVANA	gene	36806921	36830653	-	level 1	protein_coding	Man2b2	MGI:1195262	ENSMUSG00000029119	106.219	-0.421166	0.852808	-0.493858	0.621407	0.902423
chr5	HAVANA	gene	36868513	36955078	+	level 2	protein_coding	Ppp2r2c	MGI:2442660	ENSMUSG00000029120	154.309	-2.73265	0.542067	-5.04116	4.62717e-07	2.73688e-05
chr5	HAVANA	gene	37241940	37292133	+	level 2	protein_coding	Crmp1	MGI:107793	ENSMUSG00000029121	152.243	1.76859	0.590289	2.99615	0.00273416	0.0395078
chr5	HAVANA	gene	37289098	37336894	-	level 1	protein_coding	Evc	MGI:1890596	ENSMUSG00000029122	56.6333	2.79822	0.78526	3.56344	0.000366032	0.00831142
chr5	HAVANA	gene	38038742	38137765	+	level 2	protein_coding	Stx18	MGI:1918366	ENSMUSG00000029125	249.085	-0.607464	0.22515	-2.69804	0.00697485	0.0786893
chr5	HAVANA	gene	38137192	38159907	-	level 2	protein_coding	Nsg1	MGI:109149	ENSMUSG00000029126	24.8892	-0.248121	1.28277	-0.193426	0.846625	0.985217
chr5	HAVANA	gene	38189735	38220457	-	level 2	protein_coding	Zbtb49	MGI:1922329	ENSMUSG00000029127	165.325	0.0819119	0.30618	0.267528	0.789063	0.966456
chr5	HAVANA	gene	41624976	41708157	-	level 2	protein_coding	Rab28	MGI:1917285	ENSMUSG00000029128	535.019	-0.115751	0.230443	-0.502297	0.615459	0.899741
chr5	HAVANA	gene	29195992	29228457	+	level 2	protein_coding	Rnf32	MGI:1861747	ENSMUSG00000029130	179.054	0.0220638	0.337607	0.0653534	0.947893	1
chr5	HAVANA	gene	29735688	29818134	+	level 2	protein_coding	Dnajb6	MGI:1344381	ENSMUSG00000029131	846.995	-0.448339	0.134763	-3.32687	0.000878261	0.0166951
chr5	HAVANA	gene	32135801	32157842	+	level 2	protein_coding	Fosl2	MGI:102858	ENSMUSG00000029135	473.114	2.76171	1.17066	2.3591	0.0183191	0.154491
chr5	HAVANA	gene	31624439	31697627	-	level 2	protein_coding	Rbks	MGI:1918586	ENSMUSG00000029136	54.9037	-0.29455	0.467885	-0.629535	0.528999	0.859936
chr5	HAVANA	gene	31485740	31488476	+	level 2	protein_coding	4930548H24Rik	MGI:1914906	ENSMUSG00000029138	8.77211	0.726975	0.672855	1.08043	0.279949	NA
chr5	HAVANA	gene	31526995	31556932	+	level 2	protein_coding	Slc4a1ap	MGI:1196608	ENSMUSG00000029141	717.444	-0.243501	0.146578	-1.66124	0.0966654	0.418483
chr5	HAVANA	gene	31187558	31193430	-	level 2	protein_coding	Eif2b4	MGI:95300	ENSMUSG00000029145	634.167	0.0181432	0.121308	0.149564	0.881109	0.994521
chr5	HAVANA	gene	31193227	31199143	+	level 2	protein_coding	Snx17	MGI:2387801	ENSMUSG00000029146	594.038	0.153042	0.135319	1.13097	0.258067	0.662329
chr5	HAVANA	gene	31202664	31220687	-	level 2	protein_coding	Ppm1g	MGI:106065	ENSMUSG00000029147	3052.65	-0.118452	0.0918994	-1.28893	0.197424	0.595835
chr5	HAVANA	gene	31240864	31251566	+	level 2	protein_coding	Nrbp1	MGI:2183436	ENSMUSG00000029148	2588.2	-0.230486	0.174106	-1.32382	0.185562	0.580936
chr5	HAVANA	gene	31251691	31253202	+	level 2	protein_coding	Krtcap3	MGI:1917065	ENSMUSG00000029149	168.297	0.603938	0.263956	2.28802	0.0221362	0.174975
chr5	HAVANA	gene	31086106	31108237	-	level 1	protein_coding	Slc30a3	MGI:1345280	ENSMUSG00000029151	137.597	0.709685	0.551449	1.28695	0.198113	0.59642
chr5	HAVANA	gene	73292784	73314069	+	level 2	protein_coding	Ociad1	MGI:1915345	ENSMUSG00000029152	1443.79	-0.0166542	0.150329	-0.110785	0.911787	1
chr5	HAVANA	gene	73322199	73341028	-	level 2	protein_coding	Ociad2	MGI:1916377	ENSMUSG00000029153	17.5202	0.567353	0.854328	0.664093	0.506631	0.853003
chr5	HAVANA	gene	73632749	73647790	-	level 2	protein_coding	Sgcb	MGI:1346523	ENSMUSG00000029156	54.8252	-0.187298	0.517593	-0.361863	0.717454	0.939895
chr5	HAVANA	gene	30933143	30945591	-	level 2	protein_coding	Cgref1	MGI:1915817	ENSMUSG00000029161	19.8085	-0.353172	0.625472	-0.564649	0.572313	0.882067
chr5	HAVANA	gene	30921431	30931248	+	level 2	protein_coding	Khk	MGI:1096353	ENSMUSG00000029162	38.9701	1.42277	0.541917	2.62544	0.00865377	0.0927408
chr5	HAVANA	gene	30913402	30921277	+	level 2	protein_coding	Emilin1	MGI:1926189	ENSMUSG00000029163	70.5102	-0.860552	0.692386	-1.24288	0.213912	0.616022
chr5	HAVANA	gene	30888694	30906965	+	level 1	protein_coding	Agbl5	MGI:2441745	ENSMUSG00000029165	479.026	0.269183	0.184321	1.4604	0.144179	0.515405
chr5	HAVANA	gene	30814641	30866106	+	level 2	protein_coding	Mapre3	MGI:2140967	ENSMUSG00000029166	163.183	-1.01132	0.431145	-2.34567	0.0189929	0.158324
chr5	HAVANA	gene	30711564	30799375	+	level 1	protein_coding	Dpysl5	MGI:1929772	ENSMUSG00000029168	177.76	0.985229	0.317329	3.10475	0.00190438	0.0304143
chr5	HAVANA	gene	52150203	52190514	-	level 2	protein_coding	Dhx15	MGI:1099786	ENSMUSG00000029169	4752.54	-0.0146631	0.117714	-0.124566	0.900867	1
chr5	HAVANA	gene	64092950	64128351	+	level 2	protein_coding	Pgm2	MGI:97564	ENSMUSG00000029171	182.842	0.111186	0.470284	0.236423	0.813104	0.973729
chr5	HAVANA	gene	52640087	52669708	-	level 2	protein_coding	Sepsecs	MGI:1098791	ENSMUSG00000029173	496.645	0.0400954	0.195885	0.204688	0.837816	0.981796
chr5	HAVANA	gene	64156305	64351486	+	level 2	protein_coding	Tbc1d1	MGI:1889508	ENSMUSG00000029174	829.555	0.402111	0.160205	2.50998	0.0120738	0.116858
chr5	HAVANA	gene	30647933	30659729	+	level 2	protein_coding	Slc35f6	MGI:1922169	ENSMUSG00000029175	312.272	-0.141154	0.221634	-0.636877	0.524205	0.857418
chr5	HAVANA	gene	52834012	52867797	+	level 2	protein_coding	Anapc4	MGI:1098673	ENSMUSG00000029176	1375.93	-0.0699165	0.108628	-0.643634	0.519813	0.85596
chr5	HAVANA	gene	30666777	30674830	+	level 2	protein_coding	Cenpa	MGI:88375	ENSMUSG00000029177	2282.68	-0.166795	0.208337	-0.800602	0.423362	0.810167
chr5	HAVANA	gene	64803388	64832901	+	level 2	protein_coding	Klf3	MGI:1342773	ENSMUSG00000029178	380.856	0.607988	0.399759	1.52089	0.128288	0.485705
chr5	HAVANA	gene	52775409	52824665	+	level 2	protein_coding	Zcchc4	MGI:1926046	ENSMUSG00000029179	330.992	0.340416	0.164059	2.07495	0.0379907	0.244508
chr5	HAVANA	gene	64970071	65041886	+	level 2	protein_coding	Fam114a1	MGI:1915553	ENSMUSG00000029185	46.7247	1.62613	0.687813	2.36421	0.0180688	0.152852
chr5	HAVANA	gene	52741574	52769340	+	level 1	protein_coding	Pi4k2b	MGI:1914323	ENSMUSG00000029186	255.375	0.810755	0.25681	3.15702	0.0015939	0.0265423
chr5	HAVANA	gene	53038081	53071664	+	level 2	protein_coding	Slc34a2	MGI:1342284	ENSMUSG00000029188	40.9086	0	11.8959	0	1	1
chr5	HAVANA	gene	53107083	53213927	-	level 2	protein_coding	Sel1l3	MGI:1916941	ENSMUSG00000029189	16.4482	1.06456	1.91491	0.555931	0.578258	0.884124
chr5	HAVANA	gene	36600485	36696024	-	level 2	protein_coding	D5Ertd579e	MGI:1261849	ENSMUSG00000029190	768.462	-0.258843	0.171822	-1.50646	0.131948	0.492395
chr5	HAVANA	gene	65261850	65335670	-	level 1	protein_coding	Rfc1	MGI:97891	ENSMUSG00000029191	1875.42	-0.130407	0.140423	-0.928674	0.353058	0.752092
chr5	HAVANA	gene	36490604	36593276	-	level 1	protein_coding	Tbc1d14	MGI:1098708	ENSMUSG00000029192	1423.62	-0.13172	0.154205	-0.854193	0.392998	0.786746
chr5	HAVANA	gene	36473670	36484285	-	level 1	protein_coding	Tada2b	MGI:3035274	ENSMUSG00000029196	274.942	-0.215282	0.227529	-0.946177	0.344058	0.742688
chr5	HAVANA	gene	36464998	36474080	+	level 2	protein_coding	Grpel1	MGI:1334417	ENSMUSG00000029198	1195.4	-0.0726218	0.172436	-0.421153	0.673643	0.923441
chr5	HAVANA	gene	65391497	65410693	+	level 2	protein_coding	Lias	MGI:1934604	ENSMUSG00000029199	610.267	0.0791755	0.174191	0.454533	0.649445	0.913147
chr5	HAVANA	gene	65413221	65435949	-	level 1	protein_coding	Ugdh	MGI:1306785	ENSMUSG00000029201	378.055	0.0912149	0.298304	0.305778	0.759773	0.954288
chr5	HAVANA	gene	65605721	65698273	-	level 2	protein_coding	Pds5a	MGI:1918771	ENSMUSG00000029202	2596.9	0.0525224	0.101195	0.519024	0.603744	0.896804
chr5	HAVANA	gene	65537233	65598988	+	level 2	protein_coding	Ube2k	MGI:1858216	ENSMUSG00000029203	2225.63	0.069255	0.136295	0.508126	0.611365	0.898654
chr5	HAVANA	gene	65934921	65977326	+	level 2	protein_coding	Chrna9	MGI:1202403	ENSMUSG00000029205	8.76747	0.168872	0.66588	0.253607	0.799799	NA
chr5	HAVANA	gene	66259897	66298026	+	level 2	protein_coding	Nsun7	MGI:1918168	ENSMUSG00000029206	17.691	-0.933609	1.85737	-0.502652	0.615209	0.899741
chr5	HAVANA	gene	66298703	66618784	-	level 2	protein_coding	Apbb2	MGI:108405	ENSMUSG00000029207	231.603	0.129865	0.24308	0.534246	0.593171	0.891797
chr5	HAVANA	gene	69556923	69575973	+	level 2	protein_coding	Guf1	MGI:2140726	ENSMUSG00000029208	611.193	-0.277329	0.210051	-1.32029	0.186737	0.582611
chr5	HAVANA	gene	69573108	69592340	-	level 2	protein_coding	Gnpda2	MGI:1915230	ENSMUSG00000029209	161.471	-0.393771	0.22165	-1.77655	0.0756429	0.368565
chr5	HAVANA	gene	71569749	71658308	-	level 2	protein_coding	Gabra4	MGI:95616	ENSMUSG00000029211	15.1626	2.50811	1.92975	1.29971	0.193701	0.590399
chr5	HAVANA	gene	72156575	72168189	-	level 2	protein_coding	Commd8	MGI:1343485	ENSMUSG00000029213	412.565	-0.0856075	0.147982	-0.578501	0.562926	0.877748
chr5	HAVANA	gene	72755716	72868483	-	level 2	protein_coding	Tec	MGI:98662	ENSMUSG00000029217	118.893	1.73097	0.43571	3.97275	7.10467e-05	0.00209007
chr5	HAVANA	gene	67306955	67358443	+	level 2	protein_coding	Slc30a9	MGI:1923690	ENSMUSG00000029221	1167.17	-0.200787	0.134577	-1.49199	0.135702	0.499802
chr5	HAVANA	gene	66676091	66687234	+	level 2	protein_coding	Uchl1	MGI:103149	ENSMUSG00000029223	4282.22	-0.239122	0.376553	-0.635028	0.52541	0.858285
chr5	HAVANA	gene	74535449	74598800	+	level 2	protein_coding	Fip1l1	MGI:1914149	ENSMUSG00000029227	1745.37	0.0170501	0.0909096	0.18755	0.851229	0.986889
chr5	HAVANA	gene	74592447	74702912	-	level 1	protein_coding	Lnx1	MGI:1278335	ENSMUSG00000029228	66.2691	0.465286	0.552023	0.842874	0.399299	0.790589
chr5	HAVANA	gene	74997988	75044774	-	level 2	protein_coding	Chic2	MGI:1921527	ENSMUSG00000029229	1051.02	-0.125329	0.174714	-0.71734	0.473164	0.839084
chr5	HAVANA	gene	75152292	75198215	+	level 2	protein_coding	Pdgfra	MGI:97530	ENSMUSG00000029231	62.8894	-0.521461	0.829555	-0.628603	0.529609	0.859936
chr5	HAVANA	gene	76140271	76155504	+	level 2	protein_coding	Srd5a3	MGI:1930252	ENSMUSG00000029233	197.72	0.49228	0.264821	1.85891	0.0630395	0.330774
chr5	HAVANA	gene	76183880	76209245	+	level 2	protein_coding	Tmem165	MGI:894407	ENSMUSG00000029234	827.855	0.0564655	0.144605	0.390483	0.69618	0.931146
chr5	HAVANA	gene	76312115	76331156	-	level 2	protein_coding	Pdcl2	MGI:1890655	ENSMUSG00000029235	23.4438	0.487028	0.769896	0.632589	0.527002	0.858786
chr5	HAVANA	gene	76209868	76304792	-	level 2	protein_coding	Clock	MGI:99698	ENSMUSG00000029238	894.497	0.2565	0.154605	1.65906	0.097103	0.419691
chr5	HAVANA	gene	76913249	76951578	-	level 2	protein_coding	Ppat	MGI:2387203	ENSMUSG00000029246	1837.33	0.0627271	0.194665	0.322231	0.747278	0.949658
chr5	HAVANA	gene	76951307	76967509	+	level 2	protein_coding	Paics	MGI:1914304	ENSMUSG00000029247	4741.52	0.235365	0.12008	1.96007	0.0499873	0.286998
chr5	HAVANA	gene	77265491	77286432	+	level 2	protein_coding	Rest	MGI:104897	ENSMUSG00000029249	2242.44	-0.1091	0.346748	-0.314637	0.753037	0.951664
chr5	HAVANA	gene	77310147	77349324	+	level 2	protein_coding	Polr2b	MGI:2388280	ENSMUSG00000029250	2880.89	-0.291847	0.11276	-2.58821	0.00964764	0.0997107
chr5	HAVANA	gene	86012024	86065583	-	level 2	protein_coding	Cenpc1	MGI:99700	ENSMUSG00000029253	650.615	-0.0339426	0.152026	-0.223268	0.823327	0.976409
chr5	HAVANA	gene	108312609	108349355	+	level 2	protein_coding	Pigg	MGI:3576484	ENSMUSG00000029263	183.862	0.0931404	0.219082	0.425139	0.670735	0.922268
chr5	HAVANA	gene	108268897	108280526	+	level 2	protein_coding	Dr1	MGI:1100515	ENSMUSG00000029265	1481.58	0.0694024	0.0985448	0.704272	0.481263	0.84287
chr5	HAVANA	gene	108065674	108109004	+	level 1	protein_coding	Mtf2	MGI:105050	ENSMUSG00000029267	2243.46	-0.0500878	0.119911	-0.417709	0.67616	0.923913
chr5	HAVANA	gene	107908053	107987085	-	level 2	protein_coding	Dipk1a	MGI:1914516	ENSMUSG00000029270	254.983	0.251295	0.260391	0.965067	0.334511	0.736037
chr5	HAVANA	gene	107548967	107597888	-	level 2	protein_coding	Glmn	MGI:2141180	ENSMUSG00000029276	241.155	-0.0641369	0.153493	-0.417849	0.676058	0.923913
chr5	HAVANA	gene	107331159	107387058	+	level 2	protein_coding	Brdt	MGI:1891374	ENSMUSG00000029279	324.298	-2.32678	0.817168	-2.84737	0.00440821	0.0567423
chr5	HAVANA	gene	106964322	106984432	+	level 2	protein_coding	Cdc7	MGI:1309511	ENSMUSG00000029283	1506.28	0.476538	0.149204	3.19388	0.00140374	0.0239851
chr5	HAVANA	gene	107106570	107289629	-	level 2	protein_coding	Tgfbr3	MGI:104637	ENSMUSG00000029287	88.9872	0.359106	0.489722	0.733285	0.463385	0.83527
chr5	HAVANA	gene	105876565	105915818	+	level 1	protein_coding	Zfp326	MGI:1927246	ENSMUSG00000029290	724.339	-0.0561245	0.169794	-0.330544	0.740989	0.948015
chr5	HAVANA	gene	88565040	88651392	+	level 2	protein_coding	Rufy3	MGI:106484	ENSMUSG00000029291	381.138	0.25394	0.185967	1.36551	0.172093	0.561066
chr5	HAVANA	gene	105077630	105139539	-	level 2	protein_coding	Gbp9	MGI:3605620	ENSMUSG00000029298	33.8012	2.487	0.997585	2.49303	0.012666	0.120552
chr5	HAVANA	gene	104435118	104441050	+	level 2	protein_coding	Spp1	MGI:98389	ENSMUSG00000029304	1159.66	0.157161	1.16306	0.135127	0.892511	0.998966
chr5	HAVANA	gene	104079111	104113733	-	level 2	protein_coding	Sparcl1	MGI:108110	ENSMUSG00000029309	154.479	-0.162699	1.07436	-0.151437	0.879631	0.994177
chr5	HAVANA	gene	104046306	104065379	+	level 1	protein_coding	Nudt9	MGI:1921417	ENSMUSG00000029310	529.793	-0.0193789	0.20224	-0.0958213	0.923663	1
chr5	HAVANA	gene	103989762	104021919	-	level 2	protein_coding	Hsd17b11	MGI:2149821	ENSMUSG00000029311	397.208	0.735122	0.50098	1.46737	0.142276	0.512721
chr5	HAVANA	gene	103861973	103911259	-	level 2	protein_coding	Klhl8	MGI:2179430	ENSMUSG00000029312	498.96	0.277073	0.197339	1.40405	0.160304	0.543165
chr5	HAVANA	gene	103692374	103855322	+	level 1	protein_coding	Aff1	MGI:1100819	ENSMUSG00000029313	540.384	-0.0286343	0.541582	-0.0528715	0.957834	1
chr5	HAVANA	gene	100845713	100899102	+	level 2	protein_coding	Gpat3	MGI:3603816	ENSMUSG00000029314	53.4535	-0.598888	0.65314	-0.916936	0.359176	0.758003
chr5	HAVANA	gene	100654723	100675140	-	level 1	protein_coding	Coq2	MGI:1919133	ENSMUSG00000029319	557.866	0.536259	0.15176	3.53361	0.000409929	0.00912649
chr5	HAVANA	gene	103648039	103656010	-	level 2	protein_coding	1700016H13Rik	MGI:1921468	ENSMUSG00000029320	16.5567	3.83548	1.74457	2.19853	0.0279116	0.202641
chr5	HAVANA	gene	100553725	100572245	-	level 2	protein_coding	Plac8	MGI:2445289	ENSMUSG00000029322	27.7021	2.21912	0.858241	2.58566	0.00971923	0.100215
chr5	HAVANA	gene	100039985	100068760	+	level 2	protein_coding	Enoph1	MGI:1915120	ENSMUSG00000029326	576.844	0.0214158	0.1093	0.195935	0.844661	0.984456
chr5	HAVANA	gene	100033577	100039664	-	level 2	protein_coding	Hnrnpdl	MGI:1355299	ENSMUSG00000029328	4506.72	0.103602	0.141176	0.73385	0.46304	0.835052
chr5	HAVANA	gene	101765130	101823858	+	level 2	protein_coding	Cds1	MGI:1921846	ENSMUSG00000029330	569.048	-0.292883	0.287557	-1.01852	0.30843	0.709822
chr5	HAVANA	gene	98929773	99037351	-	level 1	protein_coding	Prkg2	MGI:108173	ENSMUSG00000029334	15.0161	0.607167	0.844212	0.719212	0.47201	0.839049
chr5	HAVANA	gene	98854415	98884396	+	level 2	protein_coding	Bmp3	MGI:88179	ENSMUSG00000029335	36.0791	0	2.85612	0	1	1
chr5	HAVANA	gene	98254184	98277030	+	level 2	protein_coding	Fgf5	MGI:95519	ENSMUSG00000029337	122.598	1.64893	1.73077	0.952712	0.340736	0.741163
chr5	HAVANA	gene	97882783	98031043	-	level 2	protein_coding	Antxr2	MGI:1919164	ENSMUSG00000029338	64.4766	2.06927	1.73245	1.19442	0.232315	0.6353
chr5	HAVANA	gene	112276691	112315361	+	level 2	protein_coding	Tpst2	MGI:1309516	ENSMUSG00000029344	310.902	0.00982196	0.23591	0.0416344	0.96679	1
chr5	HAVANA	gene	112326358	112338073	+	level 2	protein_coding	Tfip11	MGI:1930075	ENSMUSG00000029345	717.572	-0.122069	0.143737	-0.849255	0.395739	0.788064
chr5	HAVANA	gene	112337392	112343040	-	level 2	protein_coding	Srrd	MGI:1917368	ENSMUSG00000029346	76.4702	-0.222675	0.282046	-0.7895	0.42982	0.814297
chr5	HAVANA	gene	112384354	112394866	-	level 2	protein_coding	Asphd2	MGI:1920148	ENSMUSG00000029348	56.2428	-0.583119	0.635051	-0.918223	0.358502	0.757598
chr5	HAVANA	gene	118027743	118061878	+	level 2	protein_coding	Tesc	MGI:1930803	ENSMUSG00000029359	55.8499	-1.62015	0.731486	-2.21488	0.0267685	0.197314
chr5	HAVANA	gene	117781032	117958840	+	level 2	protein_coding	Nos1	MGI:97360	ENSMUSG00000029361	554.047	-0.405253	0.416453	-0.973105	0.330501	0.732629
chr5	HAVANA	gene	117378103	117389047	-	level 2	protein_coding	Rfc5	MGI:1919401	ENSMUSG00000029363	1490.56	-0.226537	0.169416	-1.33716	0.18117	0.575877
chr5	HAVANA	gene	117357304	117378601	+	level 2	protein_coding	Wsb2	MGI:2144041	ENSMUSG00000029364	573.906	-0.0818237	0.230163	-0.355503	0.722213	0.941612
chr5	HAVANA	gene	88764996	88783281	+	level 2	protein_coding	Dck	MGI:102726	ENSMUSG00000029366	889.556	0.0468893	0.161944	0.28954	0.772168	0.960134
chr5	HAVANA	gene	90518932	90553543	+	level 2	protein_coding	Afm	MGI:2429409	ENSMUSG00000029369	16.4446	4.08968	1.73898	2.35177	0.0186845	0.156525
chr5	HAVANA	gene	90603076	90640657	-	level 2	protein_coding	Rassf6	MGI:1920496	ENSMUSG00000029370	24.1332	1.50858	2.07702	0.726319	0.467643	0.836459
chr5	HAVANA	gene	90931117	91021368	+	level 2	protein_coding	Mthfd2l	MGI:1915871	ENSMUSG00000029376	92.8821	0.549284	0.345814	1.58838	0.112201	0.45244
chr5	HAVANA	gene	90891241	90893115	+	level 2	protein_coding	Cxcl1	MGI:108068	ENSMUSG00000029380	71.4423	1.51187	2.40306	0.629144	0.529255	0.859936
chr5	HAVANA	gene	92683435	92965318	+	level 2	protein_coding	Shroom3	MGI:1351655	ENSMUSG00000029381	1490.94	0.0377643	0.263207	0.143477	0.885913	0.995991
chr5	HAVANA	gene	93267257	93276231	+	level 2	protein_coding	Ccng2	MGI:1095734	ENSMUSG00000029385	468.631	1.05322	0.333128	3.1616	0.00156907	0.0262088
chr5	HAVANA	gene	124598749	124627738	+	level 2	protein_coding	Tctn2	MGI:1915228	ENSMUSG00000029386	208.806	0.203729	0.217285	0.937612	0.348444	0.747134
chr5	HAVANA	gene	124579140	124597680	+	level 2	protein_coding	Gtf2h3	MGI:1277143	ENSMUSG00000029387	801.787	0.252649	0.170948	1.47793	0.139426	0.507922
chr5	HAVANA	gene	124570213	124579131	-	level 2	protein_coding	Eif2b1	MGI:2384802	ENSMUSG00000029388	700.72	-0.123128	0.167648	-0.734445	0.462678	0.835052
chr5	HAVANA	gene	124552864	124569660	+	level 1	protein_coding	Ddx55	MGI:1915098	ENSMUSG00000029389	372.194	-0.214112	0.182726	-1.17176	0.241292	0.645118
chr5	HAVANA	gene	124540695	124550506	+	level 2	protein_coding	Tmed2	MGI:1929269	ENSMUSG00000029390	552.043	-0.209205	0.159668	-1.31024	0.190113	0.586225
chr5	HAVANA	gene	124493080	124531391	-	level 2	protein_coding	Rilpl1	MGI:1922945	ENSMUSG00000029392	123.621	0.076016	0.286811	0.265039	0.79098	0.966949
chr5	HAVANA	gene	124345417	124363082	-	level 2	protein_coding	Cdk2ap1	MGI:1202069	ENSMUSG00000029394	261.301	0.254289	0.203669	1.24854	0.211833	0.61421
chr5	HAVANA	gene	91948904	91963068	-	level 2	protein_coding	Rchy1	MGI:1915348	ENSMUSG00000029397	434.733	-0.23701	0.149426	-1.58614	0.112708	0.453322
chr5	HAVANA	gene	124463265	124478366	-	level 2	protein_coding	Rilpl2	MGI:1933112	ENSMUSG00000029401	90.0106	0.16651	0.426274	0.390617	0.696081	0.931146
chr5	HAVANA	gene	124483134	124491124	+	level 2	protein_coding	Snrnp35	MGI:1923417	ENSMUSG00000029402	206.661	-0.341044	0.230509	-1.47952	0.139001	0.506711
chr5	HAVANA	gene	92006074	92043883	-	level 2	protein_coding	Cdkl2	MGI:1858227	ENSMUSG00000029403	396.299	-0.424086	0.341493	-1.24186	0.214289	0.616456
chr5	HAVANA	gene	124116089	124118196	+	level 2	protein_coding	Arl6ip4	MGI:1929500	ENSMUSG00000029404	756.639	-0.234999	0.183991	-1.27723	0.20152	0.602024
chr5	HAVANA	gene	92052146	92083719	-	level 2	protein_coding	G3bp2	MGI:2442040	ENSMUSG00000029405	1734.36	-0.0606443	0.224079	-0.270638	0.78667	0.965343
chr5	HAVANA	gene	124118690	124249760	-	level 2	protein_coding	Pitpnm2	MGI:1336192	ENSMUSG00000029406	532.95	-1.22718	0.271902	-4.51333	6.38174e-06	0.000283651
chr5	HAVANA	gene	92137938	92202798	+	level 2	protein_coding	Uso1	MGI:1929095	ENSMUSG00000029407	873.533	-0.170726	0.130965	-1.3036	0.192369	0.589589
chr5	HAVANA	gene	124061530	124095798	-	level 2	protein_coding	Abcb9	MGI:1861729	ENSMUSG00000029408	101.21	0.0630568	1.24836	0.0505116	0.959715	1
chr5	HAVANA	gene	92226679	92256278	-	level 2	protein_coding	Ppef2	MGI:1342304	ENSMUSG00000029410	11.3713	-0.753334	0.799034	-0.942806	0.34578	0.744737
chr5	HAVANA	gene	92257659	92278170	-	level 2	protein_coding	Naaa	MGI:1914361	ENSMUSG00000029413	64.931	-1.2164	0.702972	-1.73037	0.0835636	0.388998
chr5	HAVANA	gene	123749716	123821593	+	level 2	protein_coding	Kntc1	MGI:2673709	ENSMUSG00000029414	1623.49	0.10289	0.139113	0.739616	0.459533	0.832803
chr5	HAVANA	gene	92284010	92310479	-	level 2	protein_coding	Sdad1	MGI:2140779	ENSMUSG00000029415	2059.25	-0.244587	0.158579	-1.54237	0.122984	0.475593
chr5	HAVANA	gene	127595664	127632897	-	level 2	protein_coding	Slc15a4	MGI:2140796	ENSMUSG00000029416	366.216	-0.0274584	0.171629	-0.159987	0.872891	0.992175
chr5	HAVANA	gene	128757791	128953486	-	level 2	protein_coding	Rimbp2	MGI:2443235	ENSMUSG00000029420	220.148	1.06964	0.622184	1.71916	0.0855849	0.393268
chr5	HAVANA	gene	123728426	123749414	-	level 2	protein_coding	Rsrc2	MGI:1913489	ENSMUSG00000029422	1698.57	0.210361	0.0939783	2.2384	0.0251949	0.190239
chr5	HAVANA	gene	128702524	128755474	+	level 2	protein_coding	Piwil1	MGI:1928897	ENSMUSG00000029423	41.9979	-1.32727	0.568028	-2.33662	0.019459	0.161201
chr5	HAVANA	gene	92441314	92506833	-	level 2	protein_coding	Scarb2	MGI:1196458	ENSMUSG00000029426	455.248	0.161735	0.339616	0.47623	0.633911	0.905513
chr5	HAVANA	gene	123698294	123721100	-	level 2	protein_coding	Zcchc8	MGI:1917900	ENSMUSG00000029427	1364.14	-0.160797	0.116598	-1.37908	0.167871	0.55593
chr5	HAVANA	gene	128984557	129008574	-	level 2	protein_coding	Stx2	MGI:108059	ENSMUSG00000029428	212.386	0.795264	0.324039	2.45422	0.0141189	0.129594
chr5	HAVANA	gene	129020069	129024323	+	level 2	protein_coding	Ran	MGI:1333112	ENSMUSG00000029430	5488.44	-0.0614827	0.162597	-0.378129	0.705334	0.935309
chr5	HAVANA	gene	129725063	129758327	+	level 2	protein_coding	Nipsnap2	MGI:1278343	ENSMUSG00000029432	732.451	0.582631	0.28153	2.06952	0.0384978	0.246521
chr5	HAVANA	gene	123509765	123524176	-	level 1	protein_coding	Diablo	MGI:1913843	ENSMUSG00000029433	236.61	0.0925266	0.227283	0.407099	0.683936	0.927692
chr5	HAVANA	gene	123528659	123573038	-	level 2	protein_coding	Vps33a	MGI:1924823	ENSMUSG00000029434	612.955	-0.149494	0.151611	-0.98603	0.324118	0.725936
chr5	HAVANA	gene	129584169	129611099	+	level 2	protein_coding	Mmp17	MGI:1346076	ENSMUSG00000029436	130.577	1.21248	0.267181	4.53802	5.67842e-06	0.000256327
chr5	HAVANA	gene	123343834	123374992	+	level 2	protein_coding	Bcl7a	MGI:1924295	ENSMUSG00000029438	437.404	-0.00065695	0.297063	-0.00221148	0.998235	1
chr5	HAVANA	gene	129501221	129571384	+	level 2	protein_coding	Sfswap	MGI:101760	ENSMUSG00000029439	1499.53	0.19257	0.0994116	1.9371	0.0527334	0.296285
chr5	HAVANA	gene	123169413	123250131	+	level 2	protein_coding	Psmd9	MGI:1914401	ENSMUSG00000029440	388.345	-0.324878	0.19096	-1.70129	0.0888888	0.399707
chr5	HAVANA	gene	129765558	129787449	-	level 2	protein_coding	Psph	MGI:97788	ENSMUSG00000029446	343.619	0.567033	0.203259	2.78971	0.00527558	0.0644635
chr5	HAVANA	gene	129786998	129846371	+	level 2	protein_coding	Cct6a	MGI:107943	ENSMUSG00000029447	7239.7	-0.0341023	0.153319	-0.222428	0.823981	0.976546
chr5	HAVANA	gene	123103044	123132692	-	level 2	protein_coding	Rhof	MGI:1345629	ENSMUSG00000029449	115.007	-0.697509	0.390345	-1.78691	0.0739527	0.363137
chr5	HAVANA	gene	121451893	121524183	+	level 2	protein_coding	Tmem116	MGI:1924712	ENSMUSG00000029452	107.588	1.40209	0.36329	3.85942	0.000113654	0.00312473
chr5	HAVANA	gene	121525038	121545905	-	level 1	protein_coding	Mapkapk5	MGI:1333110	ENSMUSG00000029454	104.33	0.348196	0.24748	1.40697	0.159437	0.542021
chr5	HAVANA	gene	121566027	121593824	-	level 2	protein_coding	Aldh2	MGI:99600	ENSMUSG00000029455	2592.48	0.546501	0.249991	2.18608	0.0288099	0.207234
chr5	HAVANA	gene	121621026	121660514	-	level 1	protein_coding	Acad10	MGI:1919235	ENSMUSG00000029456	113.182	0.961947	0.364794	2.63696	0.00836523	0.0900018
chr5	HAVANA	gene	121660563	121687256	+	level 1	protein_coding	Brap	MGI:1919649	ENSMUSG00000029458	1187.15	-0.524318	0.179071	-2.928	0.00341155	0.0470949
chr7	HAVANA	gene	100706635	100841656	+	level 2	protein_coding	Fam168a	MGI:2442372	ENSMUSG00000029461	776.437	-0.259826	0.216577	-1.1997	0.230257	0.633176
chr5	HAVANA	gene	122354369	122364984	+	level 2	protein_coding	Vps29	MGI:1928344	ENSMUSG00000029462	1199.77	-0.120813	0.223592	-0.540328	0.588971	0.89
chr5	HAVANA	gene	122364580	122372364	-	level 2	protein_coding	Fam216a	MGI:1916198	ENSMUSG00000029463	211.946	-0.0112682	0.251308	-0.0448383	0.964236	1
chr5	HAVANA	gene	122371876	122382902	+	level 2	protein_coding	Gpn3	MGI:1289326	ENSMUSG00000029464	881.328	-0.0733193	0.167963	-0.436519	0.66246	0.91896
chr5	HAVANA	gene	122391878	122414184	+	level 2	protein_coding	Arpc3	MGI:1928375	ENSMUSG00000029465	1018.31	-0.0084808	0.187457	-0.0452413	0.963915	1
chr5	HAVANA	gene	122421693	122444912	+	level 2	protein_coding	Anapc7	MGI:1929711	ENSMUSG00000029466	932	0.1322	0.128663	1.02749	0.304188	0.704944
chr5	HAVANA	gene	122453513	122502225	-	level 2	protein_coding	Atp2a2	MGI:88110	ENSMUSG00000029467	3628.92	0.058675	0.113403	0.517401	0.604876	0.897008
chr5	HAVANA	gene	122643911	122691432	+	level 2	protein_coding	P2rx7	MGI:1339957	ENSMUSG00000029468	24.7501	-1.84984	0.710954	-2.60192	0.00927045	0.097204
chr5	HAVANA	gene	122550204	122614518	-	level 2	protein_coding	Ift81	MGI:1098597	ENSMUSG00000029469	533.834	0.0631752	0.21592	0.292586	0.769838	0.959575
chr5	HAVANA	gene	122707544	122729738	+	level 2	protein_coding	P2rx4	MGI:1338859	ENSMUSG00000029470	132.221	0.975298	0.457074	2.13379	0.0328603	0.224761
chr5	HAVANA	gene	122731170	122779409	-	level 2	protein_coding	Camkk2	MGI:2444812	ENSMUSG00000029471	294.92	0.833812	0.293981	2.83628	0.00456426	0.0582477
chr5	HAVANA	gene	122787459	122821339	-	level 2	protein_coding	Anapc5	MGI:1929722	ENSMUSG00000029472	5973.11	-0.00226521	0.0887832	-0.025514	0.979645	1
chr5	HAVANA	gene	122850048	122871291	+	level 2	protein_coding	Rnf34	MGI:2153340	ENSMUSG00000029474	1009.25	0.440389	0.168361	2.61575	0.00890317	0.0948552
chr5	HAVANA	gene	122870665	122989823	-	level 1	protein_coding	Kdm2b	MGI:1354737	ENSMUSG00000029475	1233.16	-0.191979	0.156676	-1.22533	0.220453	0.623641
chr5	HAVANA	gene	125017153	125179219	-	level 2	protein_coding	Ncor2	MGI:1337080	ENSMUSG00000029478	2144.95	0.148975	0.279957	0.532133	0.594634	0.892469
chr5	HAVANA	gene	125413858	125434121	-	level 2	protein_coding	Dhx37	MGI:3028576	ENSMUSG00000029480	1239.48	-0.475302	0.165079	-2.87923	0.00398644	0.0528066
chr5	HAVANA	gene	125475814	125517410	+	level 2	protein_coding	Aacs	MGI:1926144	ENSMUSG00000029482	787.36	-0.534818	0.298551	-1.79138	0.0732328	0.361335
chr5	HAVANA	gene	96793339	96845966	+	level 2	protein_coding	Anxa3	MGI:1201378	ENSMUSG00000029484	42.5731	1.80719	0.958102	1.88622	0.0592651	0.317878
chr5	HAVANA	gene	96209493	96266727	+	level 2	protein_coding	Mrpl1	MGI:2137202	ENSMUSG00000029486	543.37	0.0784523	0.177005	0.443221	0.657606	0.915897
chr5	HAVANA	gene	108388391	108432397	+	level 2	protein_coding	Pde6b	MGI:97525	ENSMUSG00000029491	15.1527	0	2.13045	0	1	1
chr5	HAVANA	gene	110274282	110286186	-	level 2	protein_coding	Pxmp2	MGI:107487	ENSMUSG00000029499	191.633	0.12128	0.246226	0.492556	0.622326	0.902804
chr5	HAVANA	gene	110259130	110269913	-	level 2	protein_coding	Pgam5	MGI:1919792	ENSMUSG00000029500	264.065	-0.0300651	0.187481	-0.160364	0.872594	0.992154
chr5	HAVANA	gene	110231004	110256651	+	level 2	protein_coding	Ankle2	MGI:1261856	ENSMUSG00000029501	1479.49	0.122801	0.151585	0.810115	0.417874	0.805517
chr5	HAVANA	gene	110176701	110226470	+	level 2	protein_coding	Golga3	MGI:96958	ENSMUSG00000029502	1188.09	-0.00970581	0.167226	-0.0580402	0.953717	1
chr5	HAVANA	gene	110339812	110343212	-	level 2	protein_coding	P2rx2	MGI:2665170	ENSMUSG00000029503	66.9602	0.200642	0.513104	0.391036	0.69577	0.931146
chr5	HAVANA	gene	110653451	110660496	+	level 2	protein_coding	Ddx51	MGI:1916913	ENSMUSG00000029504	583.441	-0.0300541	0.172576	-0.17415	0.861747	0.99071
chr5	HAVANA	gene	110664373	110770717	-	level 2	protein_coding	Ep400	MGI:1276124	ENSMUSG00000029505	4362.23	-0.0119169	0.115749	-0.102954	0.917999	1
chr5	HAVANA	gene	110773667	110780659	-	level 2	protein_coding	Pus1	MGI:1929237	ENSMUSG00000029507	560.845	0.0136226	0.239054	0.0569853	0.954557	1
chr5	HAVANA	gene	138273655	138280005	-	level 2	protein_coding	Gpc2	MGI:1919201	ENSMUSG00000029510	158.39	0.912276	0.418522	2.17976	0.0292753	0.209464
chr5	HAVANA	gene	110784488	110810097	-	level 2	protein_coding	Ulk1	MGI:1270126	ENSMUSG00000029512	2484.48	0.0801988	0.165996	0.483136	0.628999	0.904615
chr5	HAVANA	gene	116013586	116024508	-	level 2	protein_coding	Prkab1	MGI:1336167	ENSMUSG00000029513	437.877	0.00468312	0.212119	0.0220778	0.982386	1
chr5	HAVANA	gene	115845278	116008947	+	level 2	protein_coding	Cit	MGI:105313	ENSMUSG00000029516	1060.7	0.291224	0.146333	1.99014	0.0465755	0.276718
chr5	HAVANA	gene	115631908	115647736	+	level 2	protein_coding	Rab35	MGI:1924657	ENSMUSG00000029518	966.945	0.00668781	0.115357	0.0579749	0.953769	1
chr5	HAVANA	gene	110839979	110874145	+	level 2	protein_coding	Chek2	MGI:1355321	ENSMUSG00000029521	515.35	0.146893	0.204492	0.71833	0.472554	0.839049
chr5	HAVANA	gene	115466262	115474722	+	level 2	protein_coding	Pla2g1b	MGI:101842	ENSMUSG00000029522	192.292	0.564547	0.511868	1.10291	0.270064	0.672943
chr5	HAVANA	gene	115478010	115484725	-	level 2	protein_coding	Sirt4	MGI:1922637	ENSMUSG00000029524	125.311	0.424813	0.261678	1.62342	0.1045	0.437584
chr5	HAVANA	gene	115506676	115555987	+	level 2	protein_coding	Pxn	MGI:108295	ENSMUSG00000029528	417.64	-0.0206281	0.329107	-0.062679	0.950022	1
chr6	HAVANA	gene	17692933	17943025	+	level 1	protein_coding	St7	MGI:1927450	ENSMUSG00000029534	175.574	0.0868854	0.335379	0.259066	0.795584	0.968283
chr5	HAVANA	gene	115341225	115343569	+	level 2	protein_coding	Triap1	MGI:1916326	ENSMUSG00000029535	212.761	0.170749	0.231268	0.738316	0.460322	0.833187
chr5	HAVANA	gene	115333239	115341178	-	level 2	protein_coding	Gatc	MGI:1923776	ENSMUSG00000029536	217.663	0.010836	0.217437	0.0498349	0.960254	1
chr5	HAVANA	gene	115327177	115333080	+	level 2	protein_coding	Srsf9	MGI:104896	ENSMUSG00000029538	2632.33	0.0941242	0.175329	0.536844	0.591376	0.890936
chr5	HAVANA	gene	115168689	115194381	-	level 2	protein_coding	Cabp1	MGI:1352750	ENSMUSG00000029544	82.4262	0.548549	0.459071	1.19491	0.232122	0.635195
chr5	HAVANA	gene	115110299	115119346	-	level 2	protein_coding	Acads	MGI:87868	ENSMUSG00000029545	441.826	-0.248843	0.173228	-1.43651	0.150858	0.526773
chr5	HAVANA	gene	139751282	139775674	-	level 2	protein_coding	Ints1	MGI:1915760	ENSMUSG00000029547	2562.6	-0.227166	0.199249	-1.14011	0.25424	0.658283
chr5	HAVANA	gene	115011137	115098790	+	level 2	protein_coding	Sppl3	MGI:1891433	ENSMUSG00000029550	1214.14	-0.412006	0.111268	-3.70284	0.000213201	0.00530095
chr5	HAVANA	gene	139823592	139826885	-	level 2	protein_coding	Psmg3	MGI:1913756	ENSMUSG00000029551	127.338	-0.0993277	0.240796	-0.412497	0.679975	0.925941
chr6	HAVANA	gene	17065149	17105828	+	level 2	protein_coding	Tes	MGI:105081	ENSMUSG00000029552	475.262	0.529653	0.272616	1.94286	0.0520336	0.294035
chr5	HAVANA	gene	140008689	140321552	-	level 2	protein_coding	Mad1l1	MGI:1341857	ENSMUSG00000029554	679.91	-0.0732976	0.150957	-0.485554	0.627283	0.904191
chr5	HAVANA	gene	114948980	114971094	-	level 2	protein_coding	Hnf1a	MGI:98504	ENSMUSG00000029556	10.9213	-0.161011	0.79704	-0.202011	0.839908	0.98207
chr5	HAVANA	gene	140327674	140331898	-	level 2	protein_coding	Mrm2	MGI:1915267	ENSMUSG00000029557	115.201	0.0753914	0.235348	0.320341	0.74871	0.950373
chr5	HAVANA	gene	114942158	114949783	+	level 2	protein_coding	2210016L21Rik	MGI:1919607	ENSMUSG00000029559	308.777	0.149042	0.154994	0.9616	0.33625	0.737207
chr5	HAVANA	gene	140340299	140389262	-	level 2	protein_coding	Snx8	MGI:2443816	ENSMUSG00000029560	689.673	-0.0370876	0.147306	-0.251772	0.801218	0.970718
chr5	HAVANA	gene	114896936	114912234	+	level 2	protein_coding	Oasl2	MGI:1344390	ENSMUSG00000029561	62.6538	1.3274	1.11785	1.18746	0.235046	0.638189
chr5	HAVANA	gene	114853664	114883880	+	level 2	protein_coding	4930519G04Rik	MGI:1914843	ENSMUSG00000029564	16.194	-0.92943	1.94164	-0.478682	0.632165	0.905135
chr6	HAVANA	gene	13580687	13608100	-	level 1	protein_coding	Tmem168	MGI:1921794	ENSMUSG00000029569	631.97	-0.0641745	0.141382	-0.453909	0.649895	0.91315
chr5	HAVANA	gene	140607320	140615545	+	level 2	protein_coding	Lfng	MGI:1095413	ENSMUSG00000029570	28.8858	1.70497	0.713498	2.38959	0.0168673	0.14568
chr6	HAVANA	gene	13069759	13089269	+	level 2	protein_coding	Tmem106b	MGI:1919150	ENSMUSG00000029571	446.376	-0.307335	0.157803	-1.94759	0.0514645	0.292009
chr5	HAVANA	gene	114431034	114444060	-	level 2	protein_coding	Mmab	MGI:1924947	ENSMUSG00000029575	266.053	-0.0945718	0.164724	-0.574124	0.565884	0.87908
chr5	HAVANA	gene	142484839	142551098	-	level 1	protein_coding	Radil	MGI:2443088	ENSMUSG00000029576	315.807	-0.416568	0.284045	-1.46656	0.142497	0.513078
chr5	HAVANA	gene	114380607	114421169	+	level 2	protein_coding	Ube3b	MGI:1891295	ENSMUSG00000029577	1169.08	-0.0122408	0.116069	-0.105461	0.91601	1
chr5	HAVANA	gene	142627698	142670588	+	level 2	protein_coding	Wipi2	MGI:1923831	ENSMUSG00000029578	1636.5	0.327675	0.121549	2.69583	0.00702142	0.0790743
chr5	HAVANA	gene	142903115	142906754	-	level 2	protein_coding	Actb	MGI:87904	ENSMUSG00000029580	14035.8	-0.35764	0.19636	-1.82135	0.0685534	0.346702
chr5	HAVANA	gene	142960343	142973185	+	level 2	protein_coding	Fscn1	MGI:1352745	ENSMUSG00000029581	2814.85	-0.216235	0.278631	-0.776063	0.437712	0.818668
chr5	HAVANA	gene	143181017	143205075	+	level 2	protein_coding	Spdye4b	MGI:3612701	ENSMUSG00000029586	29.2092	0.0633602	1.56191	0.0405659	0.967642	1
chr5	HAVANA	gene	143235163	143248834	+	level 2	protein_coding	Zfp12	MGI:99157	ENSMUSG00000029587	268.401	-0.150905	0.24817	-0.608069	0.543141	0.866754
chr5	HAVANA	gene	114130386	114139323	+	level 2	protein_coding	Ung	MGI:109352	ENSMUSG00000029591	2297.99	0.275175	0.260577	1.05602	0.290957	0.69307
chr5	HAVANA	gene	114065461	114124720	+	level 2	protein_coding	Usp30	MGI:2140991	ENSMUSG00000029592	459.319	0.212236	0.229594	0.924397	0.35528	0.754436
chr5	HAVANA	gene	120116465	120198981	+	level 2	protein_coding	Rbm19	MGI:1921361	ENSMUSG00000029594	585.945	-0.255995	0.192942	-1.3268	0.184575	0.580138
chr5	HAVANA	gene	120458186	120472810	-	level 2	protein_coding	Sdsl	MGI:2182607	ENSMUSG00000029596	15.4085	0.0672116	2.13665	0.0314565	0.974905	1
chr5	HAVANA	gene	120483282	120503625	-	level 2	protein_coding	Plbd2	MGI:1919022	ENSMUSG00000029598	649.662	-0.380043	0.204255	-1.86063	0.0627966	0.330402
chr5	HAVANA	gene	120612739	120628592	+	level 2	protein_coding	Ddx54	MGI:1919240	ENSMUSG00000029599	1050.82	-0.10469	0.152236	-0.687682	0.491653	0.847696
chr5	HAVANA	gene	120594305	120612589	-	level 1	protein_coding	Rita1	MGI:1922021	ENSMUSG00000029600	107.827	-0.151268	0.176249	-0.858265	0.390746	0.78533
chr5	HAVANA	gene	120589016	120607118	+	level 2	protein_coding	Iqcd	MGI:1922982	ENSMUSG00000029601	23.1979	-0.842527	0.917241	-0.918545	0.358333	0.757507
chr5	HAVANA	gene	120648812	120679597	+	level 2	protein_coding	Rasal1	MGI:1330842	ENSMUSG00000029602	20.9201	0.19796	0.770943	0.256777	0.797351	0.968968
chr5	HAVANA	gene	120680202	120711927	-	level 2	protein_coding	Dtx1	MGI:1352744	ENSMUSG00000029603	143.159	0.559138	0.589817	0.947985	0.343137	0.742688
chr5	HAVANA	gene	143890741	143897685	-	level 1	protein_coding	Ankrd61	MGI:1913979	ENSMUSG00000029607	15.9672	0.983811	0.637402	1.54347	0.122717	0.475504
chr5	HAVANA	gene	120940499	121010092	-	level 2	protein_coding	Rph3a	MGI:102788	ENSMUSG00000029608	16.4902	0.0634647	2.15788	0.0294107	0.976537	1
chr5	HAVANA	gene	143902704	143909847	-	level 2	protein_coding	Aimp2	MGI:2385237	ENSMUSG00000029610	502.394	-0.160837	0.174025	-0.924216	0.355374	0.754436
chr5	HAVANA	gene	143817788	143904251	+	level 2	protein_coding	Eif2ak1	MGI:1353448	ENSMUSG00000029613	612.214	-0.0106167	0.147832	-0.0718161	0.942748	1
chr5	HAVANA	gene	121204481	121209241	+	level 2	protein_coding	Rpl6	MGI:108057	ENSMUSG00000029614	6023.12	-0.029682	0.174179	-0.170411	0.864687	0.991354
chr5	HAVANA	gene	121428590	121452506	-	level 2	protein_coding	Erp29	MGI:1914647	ENSMUSG00000029616	995.401	-0.153419	0.149302	-1.02757	0.304151	0.704944
chr5	HAVANA	gene	143987909	144014877	-	level 2	protein_coding	Ccz1	MGI:2141070	ENSMUSG00000029617	1027.54	-0.253579	0.135504	-1.87137	0.0612935	0.324824
chr5	HAVANA	gene	145083830	145108761	+	level 2	protein_coding	Arpc1a	MGI:1928896	ENSMUSG00000029621	2496.33	-0.0808551	0.21651	-0.373448	0.708815	0.936578
chr5	HAVANA	gene	145114215	145130705	+	level 2	protein_coding	Arpc1b	MGI:1343142	ENSMUSG00000029622	1745.45	0.177715	0.231203	0.768652	0.4421	0.821903
chr5	HAVANA	gene	145128769	145140238	-	level 2	protein_coding	Pdap1	MGI:2448536	ENSMUSG00000029623	2145.33	-0.0120146	0.158569	-0.0757688	0.939603	1
chr5	HAVANA	gene	145147514	145167108	-	level 2	protein_coding	Ptcd1	MGI:1919049	ENSMUSG00000029624	448.56	0.436539	0.173389	2.51769	0.0118128	0.115217
chr5	HAVANA	gene	145167213	145182041	+	level 2	protein_coding	Cpsf4	MGI:1861602	ENSMUSG00000029625	905.094	0.0287089	0.149608	0.191895	0.847824	0.98584
chr5	HAVANA	gene	145194946	145201868	-	level 1	protein_coding	Zkscan14	MGI:1914485	ENSMUSG00000029627	167.565	0.45003	0.281519	1.59857	0.109915	0.447805
chr6	HAVANA	gene	11907809	12081205	+	level 2	protein_coding	Phf14	MGI:1923539	ENSMUSG00000029629	926.041	-0.161087	0.130725	-1.23226	0.217852	0.620822
chr6	HAVANA	gene	11900292	11907497	-	level 2	protein_coding	Ndufa4	MGI:107686	ENSMUSG00000029632	1752.09	0.0862451	0.222257	0.388042	0.697985	0.93205
chr6	HAVANA	gene	112605544	112606779	+	level 2	processed_pseudogene	Gm5578	MGI:3645010	ENSMUSG00000029633	26.5732	0.0626612	0.525512	0.119238	0.905086	1
chr5	HAVANA	gene	146209192	146221555	-	level 2	protein_coding	Rnf6	MGI:1921382	ENSMUSG00000029634	676.783	0.015647	0.134686	0.116174	0.907514	1
chr5	HAVANA	gene	146231230	146302874	+	level 2	protein_coding	Cdk8	MGI:1196224	ENSMUSG00000029635	1064.59	0.0051823	0.128434	0.0403498	0.967814	1
chr5	HAVANA	gene	146384985	146473615	+	level 2	protein_coding	Wasf3	MGI:2658986	ENSMUSG00000029636	996.242	0.118127	0.227522	0.51919	0.603629	0.896804
chr6	HAVANA	gene	8509600	8597548	+	level 1	protein_coding	Glcci1	MGI:2179717	ENSMUSG00000029638	60.6361	0.569874	0.472038	1.20726	0.22733	0.629821
chr5	HAVANA	gene	146734809	146795006	-	level 2	protein_coding	Usp12	MGI:1270128	ENSMUSG00000029640	845.998	-0.429223	0.162047	-2.64876	0.00807879	0.0876729
chr5	HAVANA	gene	146845071	146847726	+	level 2	protein_coding	Rasl11a	MGI:1916145	ENSMUSG00000029641	44.912	-1.87528	0.921681	-2.03464	0.0418876	0.25989
chr5	HAVANA	gene	147077050	147111597	+	level 2	protein_coding	Polr1d	MGI:108403	ENSMUSG00000029642	835.029	-0.349666	0.142692	-2.4505	0.014266	0.130666
chr5	HAVANA	gene	147300805	147307270	-	level 2	protein_coding	Cdx2	MGI:88361	ENSMUSG00000029646	102.482	-2.82435	0.913243	-3.09266	0.00198371	0.0313596
chr5	HAVANA	gene	147430161	147548502	+	level 2	protein_coding	Pan3	MGI:1919837	ENSMUSG00000029647	1013.84	-0.248068	0.126041	-1.96815	0.0490503	0.284711
chr5	HAVANA	gene	147561604	147726011	-	level 1	protein_coding	Flt1	MGI:95558	ENSMUSG00000029648	41.1753	0.802658	1.12579	0.712972	0.475863	0.840092
chr5	HAVANA	gene	147860461	147876456	+	level 2	protein_coding	Pomp	MGI:1913787	ENSMUSG00000029649	1521.46	-0.127415	0.18707	-0.681109	0.495802	0.849377
chr5	HAVANA	gene	147878437	147894815	-	level 2	protein_coding	Slc46a3	MGI:1918956	ENSMUSG00000029650	34.9853	-0.795073	0.711044	-1.11818	0.263491	0.666726
chr5	HAVANA	gene	147957320	148316065	+	level 2	protein_coding	Mtus2	MGI:1915388	ENSMUSG00000029651	129.187	-0.864384	0.396995	-2.17732	0.0294569	0.210318
chr5	HAVANA	gene	150608007	150666183	-	level 2	protein_coding	N4bp2l2	MGI:2687207	ENSMUSG00000029655	1159.24	-0.0295764	0.104405	-0.283286	0.776958	0.961501
chr4	HAVANA	gene	104766317	104804548	+	level 2	protein_coding	C8b	MGI:88236	ENSMUSG00000029656	24.0124	0.295084	1.05847	0.278783	0.780411	0.962669
chr5	HAVANA	gene	149614287	149636376	-	level 2	protein_coding	Hsph1	MGI:105053	ENSMUSG00000029657	2976.67	-0.633538	0.135827	-4.66429	3.09679e-06	0.000151928
chr6	HAVANA	gene	4504814	4541544	+	level 2	protein_coding	Col1a2	MGI:88468	ENSMUSG00000029661	278.308	3.97022	1.76904	2.24427	0.0248149	0.18851
chr6	HAVANA	gene	21771395	21852515	-	level 1	protein_coding	Tspan12	MGI:1889818	ENSMUSG00000029669	29.8301	0.960169	0.782658	1.22681	0.219896	0.623641
chr6	HAVANA	gene	21949571	21976038	+	level 2	protein_coding	Ing3	MGI:1919027	ENSMUSG00000029670	410.685	0.00579393	0.180898	0.0320286	0.974449	1
chr6	HAVANA	gene	22306520	22356243	-	level 1	protein_coding	Fam3c	MGI:107892	ENSMUSG00000029672	1106.91	0.379016	0.287682	1.31748	0.187678	0.583878
chr5	HAVANA	gene	131437333	132543344	-	level 2	protein_coding	Auts2	MGI:1919847	ENSMUSG00000029673	765.025	0.428903	0.200444	2.13976	0.0323742	0.22289
chr5	HAVANA	gene	134656039	134688598	-	level 2	protein_coding	Limk1	MGI:104572	ENSMUSG00000029674	841.795	-0.163497	0.199522	-0.819445	0.412532	0.800824
chr5	HAVANA	gene	134702593	134747323	-	level 2	protein_coding	Eln	MGI:95317	ENSMUSG00000029675	45.9769	0.6531	1.57534	0.414577	0.678451	0.924807
chr6	HAVANA	gene	25743737	25809246	-	level 2	protein_coding	Pot1a	MGI:2141503	ENSMUSG00000029676	724.161	0.353005	0.150726	2.34204	0.0191789	0.159526
chr5	HAVANA	gene	135168283	135181855	+	level 2	protein_coding	Bcl7b	MGI:1332238	ENSMUSG00000029681	368.049	0.21084	0.164354	1.28284	0.199549	0.598865
chr6	HAVANA	gene	24613805	24665009	-	level 2	protein_coding	Wasl	MGI:1920428	ENSMUSG00000029684	1447.15	-0.299092	0.140668	-2.12623	0.0334841	0.22757
chr6	HAVANA	gene	47453398	47526139	+	level 2	protein_coding	Cul1	MGI:1349658	ENSMUSG00000029686	3425.21	-0.315766	0.167975	-1.87984	0.0601294	0.321357
chr6	HAVANA	gene	47530139	47595341	-	level 1	protein_coding	Ezh2	MGI:107940	ENSMUSG00000029687	1964.81	0.0123542	0.158987	0.0777055	0.938062	1
chr6	HAVANA	gene	23072173	23132986	-	level 2	protein_coding	Aass	MGI:1353573	ENSMUSG00000029695	86.1253	-1.25985	1.41474	-0.890519	0.373188	0.769853
chr5	HAVANA	gene	135960211	135974531	-	level 2	protein_coding	Ssc4d	MGI:1924709	ENSMUSG00000029699	80.3699	-0.0835018	0.272613	-0.306301	0.759375	0.954116
chr6	HAVANA	gene	29123576	29165006	-	level 2	protein_coding	Rbm28	MGI:2655711	ENSMUSG00000029701	1086.35	-0.182239	0.133269	-1.36745	0.171483	0.560306
chr5	HAVANA	gene	136122772	136136074	-	level 2	protein_coding	Lrwd1	MGI:1918985	ENSMUSG00000029703	920.97	-0.147052	0.134287	-1.09506	0.273492	0.677057
chr5	HAVANA	gene	136248135	136567490	-	level 2	protein_coding	Cux1	MGI:88568	ENSMUSG00000029705	961.817	0.263561	0.216137	1.21942	0.222685	0.625319
chr6	HAVANA	gene	28416091	28428390	-	level 1	protein_coding	Gcc1	MGI:1921625	ENSMUSG00000029708	293.269	-0.0812665	0.256995	-0.316218	0.751837	0.95149
chr5	HAVANA	gene	137350109	137378669	+	level 2	protein_coding	Ephb4	MGI:104757	ENSMUSG00000029710	760.955	0.377684	0.264937	1.42556	0.153996	0.532807
chr5	HAVANA	gene	137528127	137533510	-	level 2	protein_coding	Gnb2	MGI:95784	ENSMUSG00000029713	1581.09	0.0393976	0.16024	0.245866	0.805786	0.97158
chr5	HAVANA	gene	137518548	137527935	+	level 2	protein_coding	Gigyf1	MGI:1888677	ENSMUSG00000029714	1568.48	0.27623	0.16743	1.64982	0.0989793	0.42372
chr5	HAVANA	gene	137501438	137502518	-	level 2	protein_coding	Pop7	MGI:1921347	ENSMUSG00000029715	284.37	0.00536792	0.228388	0.0235035	0.981249	1
chr5	HAVANA	gene	137605103	137613784	-	level 1	protein_coding	Pcolce	MGI:105099	ENSMUSG00000029718	340.489	1.04063	0.689585	1.50907	0.131281	0.490792
chr5	HAVANA	gene	137650463	137684726	-	level 2	protein_coding	Agfg2	MGI:2443267	ENSMUSG00000029722	438.367	0.163122	0.219283	0.743889	0.456944	0.831296
chr5	HAVANA	gene	137745730	137768450	+	level 2	protein_coding	Tsc22d4	MGI:1926079	ENSMUSG00000029723	583.703	0.310736	0.184593	1.68336	0.0923051	0.408345
chr5	HAVANA	gene	137778849	137780110	+	level 2	protein_coding	Ppp1r35	MGI:1922853	ENSMUSG00000029725	246.966	-0.114053	0.197605	-0.577179	0.563818	0.878024
chr5	HAVANA	gene	137781906	137787655	-	level 2	protein_coding	Mepce	MGI:106477	ENSMUSG00000029726	1216.02	0.126058	0.132927	0.948323	0.342965	0.742688
chr5	HAVANA	gene	138085084	138107822	+	level 2	protein_coding	Zkscan1	MGI:1921820	ENSMUSG00000029729	368.204	-0.00631911	0.235906	-0.0267866	0.97863	1
chr5	HAVANA	gene	138164583	138172422	-	level 2	protein_coding	Mcm7	MGI:1298398	ENSMUSG00000029730	3478	-0.0556552	0.19896	-0.27973	0.779685	0.962669
chr6	HAVANA	gene	43345001	43666278	-	level 2	protein_coding	Tpk1	MGI:1352500	ENSMUSG00000029735	172.707	0.504651	0.260937	1.934	0.0531137	0.297444
chr6	HAVANA	gene	43303674	43309554	-	level 1	protein_coding	Nobox	MGI:108011	ENSMUSG00000029736	710.465	1.06548	1.37059	0.777388	0.43693	0.817902
chr6	HAVANA	gene	7675169	7693254	-	level 1	protein_coding	Asns	MGI:1350929	ENSMUSG00000029752	2943.19	0.128933	0.272424	0.473282	0.636012	0.906853
chr6	HAVANA	gene	5725639	6028039	+	level 1	protein_coding	Dync1i1	MGI:107743	ENSMUSG00000029757	17.5424	0.485547	1.40545	0.345473	0.729739	0.944728
chr6	HAVANA	gene	5220852	5256286	-	level 2	protein_coding	Pon3	MGI:106686	ENSMUSG00000029759	53.7576	1.52719	0.827561	1.84541	0.0649784	0.337419
chr6	HAVANA	gene	34598500	34775473	+	level 1	protein_coding	Cald1	MGI:88250	ENSMUSG00000029761	262.964	1.92547	0.357767	5.38189	7.37062e-08	5.39174e-06
chr6	HAVANA	gene	34354119	34368463	+	level 2	protein_coding	Akr1b8	MGI:107673	ENSMUSG00000029762	38.683	-1.4252	0.886903	-1.60694	0.108068	0.444254
chr6	HAVANA	gene	33249085	33973979	+	level 2	protein_coding	Exoc4	MGI:1096376	ENSMUSG00000029763	1338.34	0.0109083	0.115847	0.0941608	0.924981	1
chr6	HAVANA	gene	32144268	32588192	-	level 2	protein_coding	Plxna4	MGI:2179061	ENSMUSG00000029765	85.8859	-2.40251	1.51245	-1.58848	0.112177	0.45244
chr6	HAVANA	gene	29348069	29377110	+	level 1	protein_coding	Calu	MGI:1097158	ENSMUSG00000029767	2800.38	-0.0314369	0.125477	-0.250539	0.802171	0.971086
chr6	HAVANA	gene	29396309	29426994	+	level 2	protein_coding	Ccdc136	MGI:1918128	ENSMUSG00000029769	654.781	-0.150493	0.28636	-0.525538	0.599209	0.894719
chr6	HAVANA	gene	29526625	29541871	+	level 1	protein_coding	Irf5	MGI:1350924	ENSMUSG00000029771	19.1108	-3.37494	1.75317	-1.92505	0.0542228	0.301389
chr6	HAVANA	gene	29768011	29912310	+	level 2	protein_coding	Ahcyl2	MGI:1921590	ENSMUSG00000029772	665.742	-0.466296	0.206259	-2.26073	0.0237761	0.184032
chr6	HAVANA	gene	30401868	30455179	+	level 2	protein_coding	Klhdc10	MGI:1924038	ENSMUSG00000029775	1231.43	0.163188	0.109468	1.49074	0.13603	0.500785
chr6	HAVANA	gene	52546228	52640389	-	level 2	protein_coding	Hibadh	MGI:1889802	ENSMUSG00000029776	1135.68	-0.0713556	0.189866	-0.375821	0.70705	0.936035
chr6	HAVANA	gene	55038007	55079500	+	level 2	protein_coding	Gars	MGI:2449057	ENSMUSG00000029777	3542.27	0.12226	0.127321	0.960251	0.336929	0.737796
chr6	HAVANA	gene	55451978	55501451	+	level 1	protein_coding	Adcyap1r1	MGI:108449	ENSMUSG00000029778	51.0659	-2.67278	1.0313	-2.59165	0.00955169	0.0990962
chr6	HAVANA	gene	56882400	56923932	-	level 2	protein_coding	Nt5c3	MGI:1927186	ENSMUSG00000029780	249.698	-0.0594129	0.173992	-0.34147	0.73275	0.9457
chr6	HAVANA	gene	56832059	56879358	+	level 2	protein_coding	Fkbp9	MGI:1350921	ENSMUSG00000029781	1343.93	0.471682	0.288423	1.63538	0.101969	0.430745
chr6	HAVANA	gene	30479053	30509783	-	level 1	protein_coding	Tmem209	MGI:1919899	ENSMUSG00000029782	1165.35	-0.0668924	0.177316	-0.37725	0.705988	0.935593
chr6	HAVANA	gene	30509849	30520254	+	level 2	protein_coding	Ssmem1	MGI:1922897	ENSMUSG00000029784	40.1513	-0.349383	1.20574	-0.289768	0.771994	0.960134
chr6	HAVANA	gene	56714899	56761912	+	level 2	protein_coding	Avl9	MGI:1926187	ENSMUSG00000029787	941.33	-0.118059	0.201106	-0.58705	0.55717	0.874645
chr6	HAVANA	gene	30653457	30693749	-	level 2	protein_coding	Cep41	MGI:1891414	ENSMUSG00000029790	592.417	0.101034	0.209667	0.481877	0.629893	0.904703
chr6	HAVANA	gene	48448229	48501250	+	level 2	protein_coding	Sspo	MGI:2674311	ENSMUSG00000029797	87.9724	-2.74151	1.12772	-2.43103	0.0150559	0.134926
chr6	HAVANA	gene	57581000	57664632	+	level 2	protein_coding	Herc6	MGI:1914388	ENSMUSG00000029798	31.9573	-1.93592	0.840318	-2.3038	0.021234	0.169975
chr6	HAVANA	gene	58584523	58695676	+	level 2	protein_coding	Abcg2	MGI:1347061	ENSMUSG00000029802	887.232	-0.416091	0.18343	-2.26839	0.0233056	0.181764
chr6	HAVANA	gene	58831465	58920398	+	level 1	protein_coding	Herc3	MGI:1921248	ENSMUSG00000029804	702.247	0.127688	0.175615	0.727091	0.46717	0.836459
chr6	HAVANA	gene	48833818	48841496	-	level 2	protein_coding	Tmem176b	MGI:1916348	ENSMUSG00000029810	215.614	2.39246	1.77833	1.34534	0.178515	0.571548
chr6	HAVANA	gene	49085223	49214957	-	level 2	protein_coding	Igf2bp3	MGI:1890359	ENSMUSG00000029814	787.255	-0.12932	0.142049	-0.910388	0.362618	0.760113
chr6	HAVANA	gene	49073795	49086751	+	level 2	protein_coding	Malsu1	MGI:1922843	ENSMUSG00000029815	355.977	0.171452	0.210218	0.815593	0.414733	0.80246
chr6	HAVANA	gene	49036546	49070929	+	level 2	protein_coding	Gpnmb	MGI:1934765	ENSMUSG00000029816	1130.42	1.25773	1.6953	0.741891	0.458153	0.832295
chr6	HAVANA	gene	49243924	49264033	-	level 2	protein_coding	Tra2a	MGI:1933972	ENSMUSG00000029817	3202.28	0.0901849	0.139711	0.645511	0.518596	0.855754
chr6	HAVANA	gene	50188888	50263862	-	level 1	protein_coding	Gsdme	MGI:1889850	ENSMUSG00000029821	143.781	0.129732	0.261664	0.495797	0.620038	0.901875
chr6	HAVANA	gene	50293330	50456201	-	level 2	protein_coding	Osbpl3	MGI:1918970	ENSMUSG00000029822	203.332	0.398576	0.328767	1.21234	0.225384	0.627657
chr6	HAVANA	gene	38551334	38609470	+	level 2	protein_coding	Luc7l2	MGI:2183260	ENSMUSG00000029823	3007.86	-0.0458784	0.160588	-0.28569	0.775116	0.961254
chr6	HAVANA	gene	38305286	38354603	-	level 2	protein_coding	Zc3hav1	MGI:1926031	ENSMUSG00000029826	952.489	-0.229266	0.493195	-0.464859	0.642033	0.908831
chr6	HAVANA	gene	50573302	50596632	-	level 2	protein_coding	4921507P07Rik	MGI:1918071	ENSMUSG00000029828	39.2131	-2.2556	1.61724	-1.39472	0.1631	0.548104
chr6	HAVANA	gene	37983739	38046996	-	level 2	protein_coding	Svopl	MGI:2444335	ENSMUSG00000029830	46.4386	2.38659	1.68531	1.41612	0.156742	0.537766
chr6	HAVANA	gene	51432670	51458768	+	level 2	protein_coding	Nfe2l3	MGI:1339958	ENSMUSG00000029832	36.0991	0.571691	0.35258	1.62145	0.104921	0.437921
chr6	HAVANA	gene	37870811	37966296	+	level 2	protein_coding	Trim24	MGI:109275	ENSMUSG00000029833	1629.43	-0.301581	0.147894	-2.03917	0.0414334	0.258344
chr6	HAVANA	gene	51470360	51483704	+	level 2	protein_coding	Cbx3	MGI:108515	ENSMUSG00000029836	638.579	0.11486	0.149998	0.765744	0.443829	0.823028
chr6	HAVANA	gene	36714929	36810220	-	level 2	protein_coding	Ptn	MGI:97804	ENSMUSG00000029838	54.2951	-1.72355	0.857699	-2.00951	0.0444834	0.269102
chr6	HAVANA	gene	35508906	35539888	-	level 2	protein_coding	Mtpn	MGI:99445	ENSMUSG00000029840	2196.16	0.135212	0.149977	0.901551	0.367295	0.764347
chr6	HAVANA	gene	35267957	35308131	-	level 2	protein_coding	Slc13a4	MGI:2442367	ENSMUSG00000029843	30.8418	-0.837746	0.749256	-1.1181	0.263523	0.666726
chr6	HAVANA	gene	34945278	34988404	-	level 2	protein_coding	Slc23a4	MGI:1917272	ENSMUSG00000029847	19.9943	0.727253	0.406524	1.78896	0.0736219	0.362285
chr6	HAVANA	gene	34920163	34939344	+	level 2	protein_coding	Stra8	MGI:107917	ENSMUSG00000029848	3178.37	3.06559	1.2297	2.49295	0.0126688	0.120552
chr6	HAVANA	gene	42623016	42645254	-	level 2	protein_coding	Tcaf2	MGI:2385258	ENSMUSG00000029851	20.2327	1.69272	0.933157	1.81397	0.0696817	0.35069
chr6	HAVANA	gene	42358487	42373268	-	level 2	protein_coding	Epha1	MGI:107381	ENSMUSG00000029859	147.726	1.93322	0.401093	4.81987	1.43648e-06	7.71746e-05
chr6	HAVANA	gene	42349630	42360213	+	level 2	protein_coding	Zyx	MGI:103072	ENSMUSG00000029860	591.9	0.940023	0.387842	2.42373	0.0153621	0.136955
chr6	HAVANA	gene	42315312	42324643	-	level 2	protein_coding	Fam131b	MGI:1923406	ENSMUSG00000029861	25.9375	-0.0526725	1.01643	-0.0518213	0.958671	1
chr6	HAVANA	gene	42286685	42315756	+	level 2	protein_coding	Clcn1	MGI:88417	ENSMUSG00000029862	77.9813	0.477447	0.488692	0.976989	0.328575	0.730434
chr6	HAVANA	gene	42264985	42282508	+	level 2	protein_coding	Casp2	MGI:97295	ENSMUSG00000029863	578.23	0.252314	0.188183	1.34079	0.179989	0.574241
chr6	HAVANA	gene	42245935	42250447	+	level 2	protein_coding	Gstk1	MGI:1923513	ENSMUSG00000029864	85.3884	-0.642344	0.662618	-0.969404	0.332344	0.734385
chr6	HAVANA	gene	41605482	41620509	+	level 2	protein_coding	Ephb6	MGI:1096338	ENSMUSG00000029869	143.852	-1.02601	0.338501	-3.03105	0.00243707	0.0363366
chr6	HAVANA	gene	66535390	66547220	+	level 2	protein_coding	Mad2l1	MGI:1860374	ENSMUSG00000029910	1662.27	-0.0571712	0.182126	-0.313911	0.753589	0.952076
chr6	HAVANA	gene	40471352	40484700	+	level 2	protein_coding	Ssbp1	MGI:1920040	ENSMUSG00000029911	1046.4	0.0609884	0.181911	0.335265	0.737425	0.947054
chr6	HAVANA	gene	65778988	65937010	+	level 2	protein_coding	Prdm5	MGI:1918029	ENSMUSG00000029913	165.903	0.0916945	0.191702	0.478318	0.632424	0.905135
chr6	HAVANA	gene	40325172	40396762	+	level 2	protein_coding	Agk	MGI:1917173	ENSMUSG00000029916	381.03	-0.144121	0.152662	-0.944055	0.345142	0.744209
chr6	HAVANA	gene	39801804	39810988	-	level 2	protein_coding	Mrps33	MGI:1338046	ENSMUSG00000029918	101.81	-0.238338	0.278615	-0.855438	0.392309	0.786569
chr6	HAVANA	gene	65117293	65144908	-	level 2	protein_coding	Hpgds	MGI:1859384	ENSMUSG00000029919	25.0272	0.583727	1.21161	0.481777	0.629964	0.904703
chr6	HAVANA	gene	65042583	65116061	+	level 2	protein_coding	Smarcad1	MGI:95453	ENSMUSG00000029920	1786.09	-0.157753	0.116134	-1.35836	0.174348	0.565268
chr6	HAVANA	gene	39397804	39420462	-	level 2	protein_coding	Mkrn1	MGI:1859353	ENSMUSG00000029922	3452.03	-0.0354252	0.136663	-0.259216	0.795468	0.968283
chr6	HAVANA	gene	39334773	39377675	-	level 2	protein_coding	Slc37a3	MGI:1919394	ENSMUSG00000029924	398.897	0.0900349	0.136212	0.660994	0.508616	0.853386
chr6	HAVANA	gene	38875404	39084585	+	level 2	protein_coding	Tbxas1	MGI:98497	ENSMUSG00000029925	15.1685	2.50818	2.13932	1.17242	0.24103	0.645118
chr6	HAVANA	gene	87042846	87092197	+	level 2	protein_coding	Gfpt1	MGI:95698	ENSMUSG00000029992	1153.6	-0.216831	0.149048	-1.45477	0.145732	0.518292
chr6	HAVANA	gene	87009236	87028461	+	level 2	protein_coding	Nfu1	MGI:1913290	ENSMUSG00000029993	741.847	-0.233147	0.154838	-1.50575	0.132131	0.492841
chr6	HAVANA	gene	86736840	86793584	-	level 2	protein_coding	Anxa4	MGI:88030	ENSMUSG00000029994	177.581	1.66107	0.602719	2.75596	0.00585209	0.0696386
chr6	HAVANA	gene	86386006	86397154	-	level 2	protein_coding	Pcyox1	MGI:1914131	ENSMUSG00000029998	646.555	0.395466	0.214736	1.84163	0.0655287	0.339151
chr6	HAVANA	gene	86195223	86275719	+	level 2	protein_coding	Tgfa	MGI:98724	ENSMUSG00000029999	196.393	2.10965	0.62123	3.39593	0.000683963	0.0138534
chr6	HAVANA	gene	86028681	86124409	+	level 2	protein_coding	Add2	MGI:87919	ENSMUSG00000030000	144.421	0.0658397	2.12419	0.0309952	0.975273	1
chr6	HAVANA	gene	86016171	86020996	+	level 2	protein_coding	Figla	MGI:1349421	ENSMUSG00000030001	420.649	-2.37462	1.89009	-1.25635	0.208988	0.611213
chr6	HAVANA	gene	85942268	85961667	-	level 2	protein_coding	Dusp11	MGI:1919352	ENSMUSG00000030002	1483.27	0.100619	0.11763	0.855382	0.39234	0.786569
chr6	HAVANA	gene	85451514	85468475	+	level 2	protein_coding	Cct7	MGI:107184	ENSMUSG00000030007	7431.33	-0.123782	0.105403	-1.17436	0.24025	0.645118
chr6	HAVANA	gene	85446810	85451970	-	level 2	protein_coding	Pradc1	MGI:1920577	ENSMUSG00000030008	221.953	0.0921907	0.260445	0.353974	0.723358	0.942266
chr6	HAVANA	gene	83867109	83989550	+	level 2	protein_coding	Zfp638	MGI:1203484	ENSMUSG00000030016	2095.49	-0.280706	0.139416	-2.01344	0.0440679	0.267159
chr6	HAVANA	gene	119479668	119482630	+	level 2	protein_coding	Fbxl14	MGI:2141676	ENSMUSG00000030019	675.653	-0.139563	0.180139	-0.77475	0.438488	0.818824
chr6	HAVANA	gene	92370908	92706155	-	level 2	protein_coding	Prickle2	MGI:1925144	ENSMUSG00000030020	134.443	0.242682	0.487445	0.497865	0.618579	0.901205
chr6	HAVANA	gene	92772699	92943492	-	level 2	protein_coding	Adamts9	MGI:1916320	ENSMUSG00000030022	182.876	0.116756	0.621175	0.18796	0.850908	0.986889
chr6	HAVANA	gene	94604529	94700158	-	level 1	protein_coding	Lrig1	MGI:107935	ENSMUSG00000030029	1095.66	0.286507	0.179102	1.59969	0.109668	0.447409
chr6	HAVANA	gene	83156404	83162945	+	level 2	protein_coding	1700003E16Rik	MGI:1919087	ENSMUSG00000030030	11.5082	0.0707049	0.872188	0.0810662	0.935389	1
chr6	HAVANA	gene	95117240	95129790	+	level 2	protein_coding	Kbtbd8	MGI:2661430	ENSMUSG00000030031	385.199	-0.388566	0.223694	-1.73704	0.0823797	0.386451
chr6	HAVANA	gene	83149361	83156397	-	level 2	protein_coding	Wdr54	MGI:1922909	ENSMUSG00000030032	29.1112	-1.46719	0.510063	-2.87649	0.00402121	0.0531813
chr6	HAVANA	gene	83121765	83125431	-	level 2	protein_coding	Ino80b	MGI:1917270	ENSMUSG00000030034	253.93	0.1207	0.249634	0.483509	0.628734	0.904615
chr6	HAVANA	gene	83119044	83121559	-	level 2	protein_coding	Wbp1	MGI:104710	ENSMUSG00000030035	366.388	0.269525	0.226775	1.18851	0.234632	0.638111
chr6	HAVANA	gene	83115496	83118898	+	level 2	protein_coding	Mogs	MGI:1929872	ENSMUSG00000030036	598.648	0.299795	0.157148	1.90772	0.056427	0.309132
chr6	HAVANA	gene	82946902	83030309	+	level 2	protein_coding	M1ap	MGI:1315200	ENSMUSG00000030041	1480.06	-0.0933375	0.46477	-0.200825	0.840835	0.982431
chr6	HAVANA	gene	82618992	82705365	-	level 2	protein_coding	Pole4	MGI:1914229	ENSMUSG00000030042	837.181	-0.044344	0.180418	-0.245785	0.805848	0.97158
chr6	HAVANA	gene	81957851	81965958	-	level 2	protein_coding	Mrpl19	MGI:1926274	ENSMUSG00000030045	570.399	0.0606889	0.139605	0.434719	0.663766	0.919627
chr6	HAVANA	gene	87458545	87533259	-	level 2	protein_coding	Arhgap25	MGI:2443687	ENSMUSG00000030047	26.3852	1.51132	2.34442	0.644645	0.519157	0.855754
chr6	HAVANA	gene	87628424	87672193	-	level 2	protein_coding	Aplf	MGI:1919353	ENSMUSG00000030051	306.437	-0.0832449	0.240276	-0.346456	0.729	0.944524
chr6	HAVANA	gene	87788853	87812164	-	level 2	protein_coding	Rab43	MGI:1917084	ENSMUSG00000030055	27.7461	-0.646083	0.603017	-1.07142	0.283981	0.686521
chr6	HAVANA	gene	87814269	87838798	-	level 2	protein_coding	Isy1	MGI:1923310	ENSMUSG00000030056	346.497	0.092426	0.204839	0.451213	0.651836	0.913686
chr6	HAVANA	gene	87842615	87851106	-	level 2	protein_coding	Cnbp	MGI:88431	ENSMUSG00000030057	6893.3	-0.0341873	0.147142	-0.232342	0.816272	0.974837
chr6	HAVANA	gene	87887814	87913595	+	level 2	protein_coding	Copg1	MGI:1858696	ENSMUSG00000030058	1630.19	-0.152693	0.0812807	-1.87858	0.0603015	0.322066
chr6	HAVANA	gene	97152997	97179122	-	level 2	protein_coding	Tmf1	MGI:2684999	ENSMUSG00000030059	788.267	-0.109127	0.134405	-0.811928	0.416833	0.804906
chr6	HAVANA	gene	87913935	87936629	+	level 2	protein_coding	Hmces	MGI:1914053	ENSMUSG00000030060	1037.38	-0.159239	0.155583	-1.0235	0.306073	0.706564
chr6	HAVANA	gene	97183670	97205647	-	level 2	protein_coding	Uba3	MGI:1341217	ENSMUSG00000030061	1185.41	0.267053	0.124966	2.13701	0.0325976	0.223491
chr6	HAVANA	gene	88084482	88105304	+	level 2	protein_coding	Rpn1	MGI:98084	ENSMUSG00000030062	3247.87	-0.0790146	0.081724	-0.966847	0.33362	0.735833
chr6	HAVANA	gene	97286867	97617541	-	level 2	protein_coding	Frmd4b	MGI:2141794	ENSMUSG00000030064	133.781	-0.233523	0.666486	-0.35038	0.726054	0.943409
chr6	HAVANA	gene	98925338	99522721	-	level 1	protein_coding	Foxp1	MGI:1914004	ENSMUSG00000030067	315.979	3.26572	0.438886	7.44094	9.99748e-14	2.4091e-11
chr6	HAVANA	gene	100704734	100810913	+	level 2	protein_coding	Gxylt2	MGI:2682940	ENSMUSG00000030074	65.6487	1.21496	1.41397	0.859258	0.390198	0.784996
chr6	HAVANA	gene	102162655	102573101	-	level 2	protein_coding	Cntn3	MGI:99534	ENSMUSG00000030075	39.2862	1.64927	1.78667	0.923097	0.355957	0.755336
chr6	HAVANA	gene	88465409	88497572	+	level 2	protein_coding	Ruvbl1	MGI:1928760	ENSMUSG00000030079	1197.49	-0.315857	0.19136	-1.65059	0.0988232	0.423462
chr6	HAVANA	gene	88503579	88518905	-	level 2	protein_coding	Sec61a1	MGI:1858417	ENSMUSG00000030082	2088.67	-0.278498	0.0947406	-2.93959	0.00328648	0.0456939
chr6	HAVANA	gene	88835914	88841984	-	level 2	protein_coding	Abtb1	MGI:1933148	ENSMUSG00000030083	444.795	-0.0581832	0.15743	-0.369581	0.711695	0.937554
chr6	HAVANA	gene	89316314	89362620	-	level 2	protein_coding	Plxna1	MGI:107685	ENSMUSG00000030084	1486.25	-0.490362	0.216367	-2.26634	0.0234306	0.182305
chr6	HAVANA	gene	89383146	89595652	-	level 2	protein_coding	Chchd6	MGI:1913348	ENSMUSG00000030086	681.899	0.339727	0.295508	1.14964	0.250294	0.655477
chr6	HAVANA	gene	90462576	90475238	+	level 2	protein_coding	Klf15	MGI:1929988	ENSMUSG00000030087	97.0254	-0.213336	0.320427	-0.665785	0.505548	0.853003
chr6	HAVANA	gene	90486427	90600203	+	level 2	protein_coding	Aldh1l1	MGI:1340024	ENSMUSG00000030088	120.272	-0.408225	0.370401	-1.10212	0.270411	0.673405
chr6	HAVANA	gene	90604725	90646412	+	level 2	protein_coding	Slc41a3	MGI:1918949	ENSMUSG00000030089	22.2716	1.08286	0.596685	1.8148	0.0695548	0.350361
chr6	HAVANA	gene	91013068	91116829	-	level 1	protein_coding	Nup210	MGI:1859555	ENSMUSG00000030091	2375.29	-0.142828	0.14998	-0.95231	0.34094	0.741228
chr6	HAVANA	gene	91489305	91515888	-	level 2	protein_coding	Xpc	MGI:103557	ENSMUSG00000030094	565.639	0.0502705	0.235336	0.213612	0.83085	0.979336
chr6	HAVANA	gene	91473703	91488463	+	level 2	protein_coding	Tmem43	MGI:1921372	ENSMUSG00000030095	486.535	-0.358439	0.226984	-1.57914	0.114304	0.45627
chr6	HAVANA	gene	91684053	91759066	+	level 2	protein_coding	Slc6a6	MGI:98488	ENSMUSG00000030096	1184.21	0.143579	0.577292	0.248711	0.803584	0.971195
chr6	HAVANA	gene	91761509	91827250	-	level 2	protein_coding	Grip2	MGI:2681173	ENSMUSG00000030098	59.3586	-0.197341	1.03241	-0.191146	0.848411	0.986116
chr6	HAVANA	gene	108107028	108185582	-	level 2	protein_coding	Sumf1	MGI:1889844	ENSMUSG00000030101	323.33	0.373734	0.188753	1.98001	0.0477019	0.280351
chr6	HAVANA	gene	108213096	108551109	+	level 2	protein_coding	Itpr1	MGI:96623	ENSMUSG00000030102	1574.09	1.77662	0.261546	6.79278	1.09989e-11	1.89714e-09
chr6	HAVANA	gene	108660629	108666925	+	level 2	protein_coding	Bhlhe40	MGI:1097714	ENSMUSG00000030103	305.749	-0.0492931	0.754442	-0.0653371	0.947906	1
chr6	HAVANA	gene	108828641	108859356	+	level 2	protein_coding	Edem1	MGI:2180139	ENSMUSG00000030104	669.708	-0.3079	0.220927	-1.39367	0.163417	0.548159
chr6	HAVANA	gene	108783099	108825278	+	level 2	protein_coding	Arl8b	MGI:1914416	ENSMUSG00000030105	1097.84	-0.2286	0.16501	-1.38537	0.165939	0.552883
chr6	HAVANA	gene	118151745	118197718	-	level 2	protein_coding	Ret	MGI:97902	ENSMUSG00000030110	74.4279	1.38297	0.831797	1.66263	0.0963861	0.41815
chr6	HAVANA	gene	121635376	121679227	+	level 2	protein_coding	A2m	MGI:2449119	ENSMUSG00000030111	14.0451	-0.262139	1.61838	-0.161976	0.871324	0.992154
chr6	HAVANA	gene	122505845	122529290	+	level 1	protein_coding	Mfap5	MGI:1354387	ENSMUSG00000030116	19.411	-0.612593	0.702682	-0.871792	0.383322	0.779584
chr6	HAVANA	gene	122605403	122610087	-	level 2	protein_coding	Gdf3	MGI:95686	ENSMUSG00000030117	593.559	-0.0516729	0.34643	-0.149158	0.881429	0.994521
chr6	HAVANA	gene	124931386	124937238	+	level 2	protein_coding	Mlf2	MGI:1353554	ENSMUSG00000030120	2850.62	-0.138109	0.132131	-1.04524	0.29591	0.698419
chr6	HAVANA	gene	124913681	124920103	-	level 2	protein_coding	Ptms	MGI:1916452	ENSMUSG00000030122	2118.96	0.0508104	0.235014	0.216202	0.828831	0.978401
chr6	HAVANA	gene	115954811	115995005	-	level 2	protein_coding	Plxnd1	MGI:2154244	ENSMUSG00000030123	312.045	-0.517631	0.59656	-0.867693	0.385562	0.780803
chr6	HAVANA	gene	124904361	124911705	-	level 2	protein_coding	Lag3	MGI:106588	ENSMUSG00000030124	19.0464	0.148943	0.698283	0.213299	0.831094	0.979336
chr6	HAVANA	gene	116018611	116193486	-	level 2	protein_coding	Tmcc1	MGI:2442368	ENSMUSG00000030126	577.043	-0.404582	0.181719	-2.22641	0.0259866	0.193641
chr6	HAVANA	gene	124958413	124965538	-	level 2	protein_coding	Cops7a	MGI:1349400	ENSMUSG00000030127	2509.52	-0.254953	0.134405	-1.8969	0.0578417	0.313303
chr6	HAVANA	gene	118011438	118091546	+	level 2	protein_coding	Rasgef1a	MGI:1917977	ENSMUSG00000030134	39.5759	-0.884655	0.37195	-2.37842	0.0173868	0.148929
chr6	HAVANA	gene	118383381	118419474	-	level 2	protein_coding	Bms1	MGI:2446132	ENSMUSG00000030138	2266.02	-0.0168869	0.125736	-0.134305	0.893162	0.999125
chr6	HAVANA	gene	123262111	123275265	+	level 2	protein_coding	Clec4d	MGI:1298389	ENSMUSG00000030144	28.822	0	4.5816	0	1	1
chr6	HAVANA	gene	118427319	118455528	-	level 1	protein_coding	Zfp248	MGI:1919970	ENSMUSG00000030145	100.838	1.34569	0.347398	3.87361	0.000107235	0.00297319
chr6	HAVANA	gene	129533160	129542346	+	level 2	protein_coding	Gabarapl1	MGI:1914980	ENSMUSG00000030161	323.346	0.739036	0.687929	1.07429	0.282692	0.685033
chr6	HAVANA	gene	119902698	119922828	+	level 2	protein_coding	Rad52	MGI:101949	ENSMUSG00000030166	168.152	0.0133157	0.194081	0.0686087	0.945301	1
chr6	HAVANA	gene	119353150	119417704	-	level 2	protein_coding	Adipor2	MGI:93830	ENSMUSG00000030168	1914.31	0.263539	0.0849432	3.10253	0.00191871	0.030554
chr6	HAVANA	gene	119432531	119544347	-	level 2	protein_coding	Wnt5b	MGI:98959	ENSMUSG00000030170	48.9733	0.884263	0.332332	2.66078	0.00779588	0.0853899
chr6	HAVANA	gene	119570796	119848167	-	level 2	protein_coding	Erc1	MGI:2151013	ENSMUSG00000030172	725.144	-0.075676	0.182718	-0.414168	0.678751	0.924908
chr6	HAVANA	gene	120324323	120364374	-	level 2	protein_coding	Ccdc77	MGI:1914450	ENSMUSG00000030177	323.127	0.342131	0.201963	1.69403	0.0902601	0.40432
chr6	HAVANA	gene	120364124	120444574	+	level 2	protein_coding	Kdm5a	MGI:2136980	ENSMUSG00000030180	3214.52	-0.0836633	0.184479	-0.453511	0.650181	0.91315
chr6	HAVANA	gene	131284388	131293244	-	level 1	protein_coding	Magohb	MGI:1913691	ENSMUSG00000030188	178.922	0.354106	0.209054	1.69385	0.0902934	0.404359
chr6	HAVANA	gene	131364855	131388476	-	level 2	protein_coding	Ybx3	MGI:2137670	ENSMUSG00000030189	4043.17	0.0842636	0.113297	0.74374	0.457034	0.831368
chr6	HAVANA	gene	134035700	134270158	+	level 2	protein_coding	Etv6	MGI:109336	ENSMUSG00000030199	503.077	0.194066	0.179247	1.08267	0.278955	0.682639
chr6	HAVANA	gene	134396318	134438736	+	level 2	protein_coding	Bcl2l14	MGI:1914063	ENSMUSG00000030200	26.5899	-0.688404	0.61669	-1.11629	0.264299	0.667403
chr6	HAVANA	gene	134446476	134566965	-	level 2	protein_coding	Lrp6	MGI:1298218	ENSMUSG00000030201	1088.42	0.0232068	0.125943	0.184264	0.853807	0.987331
chr6	HAVANA	gene	134715468	134792625	-	level 2	protein_coding	Dusp16	MGI:1917936	ENSMUSG00000030203	733.922	0.288448	0.232421	1.24106	0.214585	0.616767
chr6	HAVANA	gene	135011612	135023776	+	level 2	protein_coding	Ddx47	MGI:1915005	ENSMUSG00000030204	1145.14	-0.00413371	0.0777691	-0.0531537	0.957609	1
chr6	HAVANA	gene	135197977	135244955	+	level 2	protein_coding	Fam234b	MGI:1921775	ENSMUSG00000030207	142.171	-0.752641	0.431124	-1.74577	0.0808518	0.381688
chr6	HAVANA	gene	135362545	135383173	+	level 2	protein_coding	Emp1	MGI:107941	ENSMUSG00000030208	152.402	-1.68121	1.51617	-1.10885	0.267493	0.670551
chr6	HAVANA	gene	136506167	136610862	+	level 2	protein_coding	Atf7ip	MGI:1858965	ENSMUSG00000030213	1194.66	-0.118115	0.154141	-0.76628	0.44351	0.823028
chr6	HAVANA	gene	136612070	136661928	-	level 2	protein_coding	Plbd1	MGI:1914107	ENSMUSG00000030214	66.9574	-0.7016	0.431238	-1.62694	0.103749	0.435523
chr6	HAVANA	gene	136813654	136828233	-	level 2	protein_coding	Wbp11	MGI:1891823	ENSMUSG00000030216	3221.31	0.0340232	0.104514	0.325538	0.744774	0.949296
chr6	HAVANA	gene	136872435	136875823	-	level 2	protein_coding	Mgp	MGI:96976	ENSMUSG00000030218	88.1701	0	2.5668	0	1	1
chr6	HAVANA	gene	136923655	136941899	-	level 2	protein_coding	Arhgdib	MGI:101940	ENSMUSG00000030220	23.9774	-2.55573	1.02343	-2.49723	0.0125168	0.119523
chr6	HAVANA	gene	137054825	137170497	-	level 2	protein_coding	Rerg	MGI:2665139	ENSMUSG00000030222	30.4968	1.403	0.891848	1.57314	0.115687	0.459215
chr6	HAVANA	gene	137252319	137463233	+	level 2	protein_coding	Ptpro	MGI:1097152	ENSMUSG00000030223	20.8908	-2.38097	1.97282	-1.20689	0.227476	0.629952
chr6	HAVANA	gene	137735078	137751932	+	level 2	protein_coding	Strap	MGI:1329037	ENSMUSG00000030224	2716.79	-0.143005	0.12356	-1.15737	0.24712	0.651875
chr6	HAVANA	gene	137754546	137857340	+	level 2	protein_coding	Dera	MGI:1913762	ENSMUSG00000030225	395.202	-0.0406388	0.246442	-0.164902	0.869021	0.991836
chr6	HAVANA	gene	140424054	140597110	+	level 2	protein_coding	Plekha5	MGI:1923802	ENSMUSG00000030231	1265.6	0.0384316	0.196468	0.195613	0.844913	0.984456
chr6	HAVANA	gene	140622663	140678472	+	level 2	protein_coding	Aebp2	MGI:1338038	ENSMUSG00000030232	1104.01	-0.260736	0.105171	-2.47915	0.0131695	0.124092
chr6	HAVANA	gene	142350342	142387087	-	level 2	protein_coding	Recql	MGI:103021	ENSMUSG00000030243	671.59	0.0445571	0.161595	0.275734	0.782753	0.963573
chr6	HAVANA	gene	142387221	142403858	+	level 2	protein_coding	Golt1b	MGI:1914214	ENSMUSG00000030245	870.645	-0.273633	0.146602	-1.8665	0.0619711	0.327269
chr6	HAVANA	gene	142490249	142507957	-	level 2	protein_coding	Ldhb	MGI:96763	ENSMUSG00000030246	4113.81	0.409228	0.366903	1.11536	0.264697	0.667486
chr6	HAVANA	gene	142587862	142702315	-	level 2	protein_coding	Abcc9	MGI:1352630	ENSMUSG00000030249	28.4776	1.51011	2.22156	0.67975	0.496663	0.849377
chr6	HAVANA	gene	112619850	112696686	-	level 2	protein_coding	Rad18	MGI:1890476	ENSMUSG00000030254	931.143	-0.154367	0.144587	-1.06764	0.285683	0.68831
chr6	HAVANA	gene	145931641	145965223	+	level 2	protein_coding	Sspn	MGI:1353511	ENSMUSG00000030255	24.8929	3.09113	1.80602	1.71157	0.0869757	0.396214
chr6	HAVANA	gene	145858243	145865558	-	level 1	protein_coding	Bhlhe41	MGI:1930704	ENSMUSG00000030256	118.243	0.158456	0.686801	0.230716	0.817536	0.97505
chr6	HAVANA	gene	112717971	112947266	-	level 2	protein_coding	Srgap3	MGI:2152938	ENSMUSG00000030257	255.098	-1.57317	0.492386	-3.19499	0.00139838	0.0239668
chr6	HAVANA	gene	145746748	145821079	+	level 2	protein_coding	Rassf8	MGI:1918573	ENSMUSG00000030259	192.74	-0.440315	0.254321	-1.73133	0.0833922	0.388642
chr6	HAVANA	gene	145115653	145174934	+	level 2	protein_coding	Lrmp	MGI:108424	ENSMUSG00000030263	45.8156	1.8497	0.93877	1.97034	0.0487989	0.284258
chr6	HAVANA	gene	113046225	113068273	+	level 2	protein_coding	Thumpd3	MGI:1277973	ENSMUSG00000030264	671.367	0.146717	0.168942	0.868442	0.385152	0.780498
chr6	HAVANA	gene	145216699	145250239	-	level 2	protein_coding	Kras	MGI:96680	ENSMUSG00000030265	1720.92	0.209969	0.144317	1.45491	0.145695	0.518292
chr6	HAVANA	gene	144993835	145076184	-	level 1	protein_coding	Bcat1	MGI:104861	ENSMUSG00000030268	1257.94	-0.259381	0.405531	-0.639608	0.522428	0.856693
chr6	HAVANA	gene	113237843	113281392	+	level 2	protein_coding	Mtmr14	MGI:1916075	ENSMUSG00000030269	2122.51	-0.0851087	0.26258	-0.324125	0.745843	0.949296
chr6	HAVANA	gene	113282307	113305627	+	level 2	protein_coding	Cpne9	MGI:2443052	ENSMUSG00000030270	38.5299	1.08748	0.478567	2.27236	0.0230645	0.180485
chr6	HAVANA	gene	113326972	113335068	+	level 2	protein_coding	Ogg1	MGI:1097693	ENSMUSG00000030271	190.501	-0.0508528	0.192435	-0.264259	0.79158	0.967395
chr6	HAVANA	gene	113334124	113343984	-	level 2	protein_coding	Camk1	MGI:1098535	ENSMUSG00000030272	137.656	0.232959	0.331617	0.702495	0.48237	0.843366
chr6	HAVANA	gene	143167221	143232307	+	level 2	protein_coding	Etnk1	MGI:1922570	ENSMUSG00000030275	5383.88	0.571099	0.114451	4.98992	6.04054e-07	3.44879e-05
chr6	HAVANA	gene	113389260	113414587	+	level 1	protein_coding	Ttll3	MGI:2141418	ENSMUSG00000030276	64.1826	-0.0774536	0.565792	-0.136894	0.891114	0.998687
chr6	HAVANA	gene	143010920	143100141	-	level 2	protein_coding	C2cd5	MGI:1921991	ENSMUSG00000030279	1405.1	0.411305	0.166024	2.47738	0.0132352	0.124355
chr6	HAVANA	gene	113471427	113483140	+	level 2	protein_coding	Il17rc	MGI:2159336	ENSMUSG00000030281	108.701	-0.466145	0.378202	-1.23253	0.217752	0.620691
chr6	HAVANA	gene	142756686	142775714	+	level 2	protein_coding	Cmas	MGI:1337124	ENSMUSG00000030282	848.943	-0.116551	0.170542	-0.683411	0.494347	0.848778
chr6	HAVANA	gene	142821545	142964452	-	level 2	protein_coding	St8sia1	MGI:106011	ENSMUSG00000030283	48.7366	-0.485739	0.993263	-0.489033	0.624818	0.90338
chr6	HAVANA	gene	113483297	113493343	+	level 2	protein_coding	Creld1	MGI:2152539	ENSMUSG00000030284	246.468	-0.102812	0.267516	-0.384323	0.700739	0.933268
chr6	HAVANA	gene	113514874	113531652	-	level 2	protein_coding	Emc3	MGI:1913337	ENSMUSG00000030286	740.555	-0.126224	0.137556	-0.917624	0.358816	0.757938
chr6	HAVANA	gene	146108299	146502223	-	level 2	protein_coding	Itpr2	MGI:99418	ENSMUSG00000030287	104.103	2.0803	1.28274	1.62176	0.104854	0.437856
chr6	HAVANA	gene	146642547	146650732	+	level 2	protein_coding	Med21	MGI:1347064	ENSMUSG00000030291	929.427	-0.117558	0.273871	-0.429246	0.667744	0.92117
chr6	HAVANA	gene	113728062	113740743	-	level 2	protein_coding	Sec13	MGI:99832	ENSMUSG00000030298	1072.04	-0.254594	0.159158	-1.59963	0.109681	0.447409
chr6	HAVANA	gene	147475828	147632612	+	level 1	protein_coding	Ccdc91	MGI:1914265	ENSMUSG00000030301	366.262	1.01598	0.200878	5.05771	4.24314e-07	2.52829e-05
chr6	HAVANA	gene	113743831	114042613	-	level 2	protein_coding	Atp2b2	MGI:105368	ENSMUSG00000030302	11.0452	0.552168	1.09248	0.505428	0.613258	0.899467
chr6	HAVANA	gene	148047259	148182758	+	level 2	protein_coding	Far2	MGI:2687035	ENSMUSG00000030303	50.6063	0.358992	0.389528	0.921609	0.356733	0.756107
chr6	HAVANA	gene	148179079	148212374	-	level 2	protein_coding	Ergic2	MGI:1914706	ENSMUSG00000030304	1097.94	0.0144896	0.132161	0.109636	0.912698	1
chr6	HAVANA	gene	148232430	148444389	-	level 2	protein_coding	Tmtc1	MGI:3039590	ENSMUSG00000030306	235.258	0.0693956	0.285159	0.243357	0.807729	0.971959
chr6	HAVANA	gene	148842492	148896237	-	level 1	protein_coding	Caprin2	MGI:2448541	ENSMUSG00000030309	2949.64	0.548469	0.195376	2.80725	0.00499667	0.0621209
chr6	HAVANA	gene	114282635	114317532	+	level 2	protein_coding	Slc6a1	MGI:95627	ENSMUSG00000030310	12.4508	-2.57851	0.881805	-2.92413	0.0034542	0.0474836
chr6	HAVANA	gene	148988071	149101680	-	level 2	protein_coding	Dennd5b	MGI:2444273	ENSMUSG00000030313	474.596	-0.436018	0.229262	-1.90183	0.0571932	0.311352
chr6	HAVANA	gene	114643097	114860614	+	level 1	protein_coding	Atg7	MGI:1921494	ENSMUSG00000030314	272.686	0.0959749	0.151156	0.634939	0.525468	0.858285
chr6	HAVANA	gene	114860628	114969994	-	level 2	protein_coding	Vgll4	MGI:2652840	ENSMUSG00000030315	192.632	0.298033	0.225977	1.31886	0.187215	0.583309
chr6	HAVANA	gene	115004381	115037876	-	level 2	protein_coding	Tamm41	MGI:1916221	ENSMUSG00000030316	402.039	-0.238957	0.207691	-1.15054	0.249921	0.655058
chr6	HAVANA	gene	115241892	115252205	-	level 2	protein_coding	Timp4	MGI:109125	ENSMUSG00000030317	40.618	-2.37931	1.87144	-1.27138	0.203594	0.604382
chr6	HAVANA	gene	115774538	115805557	+	level 2	protein_coding	Cand2	MGI:1914338	ENSMUSG00000030319	356.463	-0.454851	0.19027	-2.39055	0.0168231	0.145413
chr6	HAVANA	gene	115810729	115838412	-	level 2	protein_coding	Efcab12	MGI:2681834	ENSMUSG00000030321	82.1776	-0.283606	0.45202	-0.627419	0.530385	0.860186
chr6	HAVANA	gene	115840697	115853371	-	level 2	protein_coding	Mbd4	MGI:1333850	ENSMUSG00000030322	398.123	0.289929	0.161499	1.79524	0.0726161	0.35929
chr6	HAVANA	gene	115853470	115926699	+	level 1	protein_coding	Ift122	MGI:1932386	ENSMUSG00000030323	999.982	0.601047	0.234934	2.55837	0.0105164	0.105589
chr6	HAVANA	gene	115931748	115940036	+	level 2	protein_coding	Rho	MGI:97914	ENSMUSG00000030324	21.7475	1.4629	1.03096	1.41897	0.155908	0.535994
chr6	HAVANA	gene	122874474	122888941	+	level 2	protein_coding	Necap1	MGI:1914852	ENSMUSG00000030327	757.354	0.0261535	0.161926	0.161514	0.871688	0.992154
chr6	HAVANA	gene	124996694	125003096	+	level 2	protein_coding	Pianp	MGI:2441908	ENSMUSG00000030329	90.1742	2.12105	0.648711	3.26964	0.00107686	0.0194942
chr6	HAVANA	gene	125039760	125049265	+	level 2	protein_coding	Ing4	MGI:107307	ENSMUSG00000030330	30.2635	0.686457	0.454769	1.50947	0.13118	0.490695
chr6	HAVANA	gene	125191801	125196269	+	level 2	protein_coding	Mrpl51	MGI:1913743	ENSMUSG00000030335	657.535	-0.0683592	0.14496	-0.471571	0.637233	0.907479
chr6	HAVANA	gene	125232622	125237010	-	level 2	protein_coding	Cd27	MGI:88326	ENSMUSG00000030336	25.7556	1.28559	1.17594	1.09325	0.274284	0.677992
chr6	HAVANA	gene	125215551	125245964	+	level 2	protein_coding	Vamp1	MGI:1313276	ENSMUSG00000030337	306.684	0.560258	0.305939	1.83127	0.0670595	0.343601
chr6	HAVANA	gene	125306571	125313885	-	level 2	protein_coding	Ltbr	MGI:104875	ENSMUSG00000030339	94.8659	-1.30666	0.436521	-2.99335	0.00275933	0.0397664
chr6	HAVANA	gene	125320659	125344943	+	level 1	protein_coding	Scnn1a	MGI:101782	ENSMUSG00000030340	105.099	2.37663	0.542069	4.38436	1.16328e-05	0.000462657
chr6	HAVANA	gene	125349362	125362484	+	level 2	protein_coding	Tnfrsf1a	MGI:1314884	ENSMUSG00000030341	141.564	-0.138472	0.56406	-0.245492	0.806075	0.97158
chr6	HAVANA	gene	125460266	125494791	-	level 2	protein_coding	Cd9	MGI:88348	ENSMUSG00000030342	1213.33	0.120311	0.207582	0.579584	0.562195	0.877748
chr6	HAVANA	gene	126853098	126874308	+	level 2	protein_coding	Akap3	MGI:1341149	ENSMUSG00000030344	78.8053	0.0641663	2.11168	0.0303864	0.975759	1
chr6	HAVANA	gene	126923050	126939587	-	level 2	protein_coding	Rad51ap1	MGI:1098224	ENSMUSG00000030346	643.903	0.0242647	0.222284	0.109161	0.913075	1
chr6	HAVANA	gene	126939962	126975967	+	level 2	protein_coding	D6Wsu163e	MGI:107893	ENSMUSG00000030347	247.316	-0.218973	0.244467	-0.895717	0.370404	0.767735
chr6	HAVANA	gene	127961396	128143594	-	level 2	protein_coding	Tspan9	MGI:1924558	ENSMUSG00000030352	270.37	0.494743	0.312583	1.58275	0.113477	0.454957
chr6	HAVANA	gene	128224288	128300823	-	level 2	protein_coding	Tead4	MGI:106907	ENSMUSG00000030353	73.8033	0.360308	0.359015	1.0036	0.315569	0.718084
chr6	HAVANA	gene	128429735	128438677	-	level 2	protein_coding	Fkbp4	MGI:95543	ENSMUSG00000030357	6541.48	0.0311398	0.133048	0.23405	0.814946	0.974243
chr6	HAVANA	gene	128483567	128526720	-	level 2	protein_coding	Pzp	MGI:87854	ENSMUSG00000030359	12.8254	-1.06137	0.661425	-1.60467	0.108567	0.445302
chr7	HAVANA	gene	16815889	16840931	+	level 2	protein_coding	Strn4	MGI:2142346	ENSMUSG00000030374	1089.09	-0.0591626	0.134947	-0.438414	0.661086	0.918035
chr7	HAVANA	gene	16129826	16161063	+	level 2	protein_coding	Slc8a2	MGI:107996	ENSMUSG00000030376	159.364	-0.515284	0.450588	-1.14358	0.252798	0.657398
chr7	HAVANA	gene	13042303	13054764	-	level 1	protein_coding	Mzf1	MGI:107457	ENSMUSG00000030380	118.463	-0.263032	0.332216	-0.791751	0.428506	0.813615
chr7	HAVANA	gene	12478293	12496235	+	level 2	protein_coding	Zfp606	MGI:1914620	ENSMUSG00000030386	219.086	-0.207608	0.184168	-1.12728	0.259625	0.664826
chr7	HAVANA	gene	10487229	10495394	-	level 2	protein_coding	Zik1	MGI:108070	ENSMUSG00000030393	131.521	-0.302035	0.226863	-1.33136	0.183071	0.579094
chr7	HAVANA	gene	19424775	19458821	-	level 2	protein_coding	Mark4	MGI:1920955	ENSMUSG00000030397	452.207	0.994894	0.213147	4.66765	3.0467e-06	0.000149919
chr7	HAVANA	gene	19382010	19395694	+	level 2	protein_coding	Ercc2	MGI:95413	ENSMUSG00000030400	346.077	0.0814905	0.136053	0.598963	0.549198	0.868596
chr7	HAVANA	gene	19282624	19296160	+	level 2	protein_coding	Rtn2	MGI:107612	ENSMUSG00000030401	107.719	0.223718	0.346974	0.644768	0.519077	0.855754
chr7	HAVANA	gene	19276805	19280064	-	level 2	protein_coding	Ppm1n	MGI:2142330	ENSMUSG00000030402	28.8035	0.583991	0.499178	1.1699	0.242039	0.646078
chr7	HAVANA	gene	19256929	19271817	-	level 2	protein_coding	Vasp	MGI:109268	ENSMUSG00000030403	1223.46	0.637253	0.229237	2.77989	0.00543776	0.0659535
chr7	HAVANA	gene	19156061	19166127	-	level 2	protein_coding	Gipr	MGI:1352753	ENSMUSG00000030406	39.4816	0.519007	0.473369	1.09641	0.272898	0.67661
chr7	HAVANA	gene	19139702	19149291	-	level 2	protein_coding	Qpctl	MGI:1914619	ENSMUSG00000030407	116.355	-0.0788133	0.242235	-0.325359	0.744909	0.949296
chr7	HAVANA	gene	19083849	19093821	+	level 1	protein_coding	Dmpk	MGI:94906	ENSMUSG00000030409	343.256	-0.0855718	0.350034	-0.244467	0.806869	0.97158
chr7	HAVANA	gene	19076227	19082776	+	level 2	protein_coding	Dmwd	MGI:94907	ENSMUSG00000030410	1106.78	-0.0414652	0.153999	-0.269257	0.787732	0.966007
chr7	HAVANA	gene	18925888	18965319	+	level 2	protein_coding	Nova2	MGI:104296	ENSMUSG00000030411	43.381	-0.549599	0.374007	-1.46949	0.141701	0.511974
chr7	HAVANA	gene	18871331	18890459	+	level 2	protein_coding	Pglyrp1	MGI:1345092	ENSMUSG00000030413	60.5425	-0.287088	0.636466	-0.451066	0.651942	0.91371
chr7	HAVANA	gene	35641982	35647521	-	level 2	protein_coding	Pdcd5	MGI:1913538	ENSMUSG00000030417	703.746	0.320729	0.201391	1.59257	0.111258	0.450492
chr7	HAVANA	gene	37959992	38023551	-	level 2	protein_coding	Uri1	MGI:1342294	ENSMUSG00000030421	1498.94	-0.159765	0.104503	-1.52881	0.126312	0.482402
chr7	HAVANA	gene	38261996	38271423	-	level 2	protein_coding	Pop4	MGI:1913411	ENSMUSG00000030423	497.622	-0.0960116	0.156271	-0.614391	0.538957	0.863793
chr7	HAVANA	gene	39449518	39477413	+	level 2	transcribed_unprocessed_pseudogene	Zfp939	MGI:3036240	ENSMUSG00000030424	19.4336	-0.294183	0.630272	-0.466755	0.640675	0.908412
chr7	HAVANA	gene	4119408	4136708	+	level 2	protein_coding	Ttyh1	MGI:1889007	ENSMUSG00000030428	180.799	1.56133	0.360513	4.33085	1.48533e-05	0.000561374
chr7	HAVANA	gene	4784557	4789656	-	level 2	protein_coding	Tmem238	MGI:1922935	ENSMUSG00000030431	65.5827	0.819679	0.357099	2.29538	0.0217114	0.172868
chr7	HAVANA	gene	4792874	4795066	+	level 2	protein_coding	Rpl28	MGI:101839	ENSMUSG00000030432	5515.29	0.14105	0.186441	0.756542	0.449324	0.827076
chr7	HAVANA	gene	4940512	4964406	-	level 2	protein_coding	Sbk2	MGI:2685925	ENSMUSG00000030433	13.667	2.88269	1.75651	1.64114	0.100767	0.427195
chr7	HAVANA	gene	5062143	5079938	+	level 2	protein_coding	U2af2	MGI:98886	ENSMUSG00000030435	3223.19	-0.160483	0.0781701	-2.05299	0.0400731	0.252828
chr7	HAVANA	gene	6315660	6331285	-	level 2	protein_coding	Zfp583	MGI:2682297	ENSMUSG00000030443	155.806	0.48144	0.307047	1.56797	0.116888	0.462286
chr13	HAVANA	gene	67813740	67827002	+	level 2	protein_coding	Zfp273	MGI:3036278	ENSMUSG00000030446	40.4437	-0.210115	0.308479	-0.681131	0.495788	0.849377
chr7	HAVANA	gene	55841745	55932602	+	level 1	protein_coding	Cyfip1	MGI:1338801	ENSMUSG00000030447	921.13	0.187903	0.15635	1.20181	0.229437	0.632128
chr7	HAVANA	gene	56050196	56231800	+	level 2	protein_coding	Herc2	MGI:103234	ENSMUSG00000030451	2706.13	-0.0746655	0.20292	-0.367954	0.712907	0.937837
chr7	HAVANA	gene	55931287	55962476	-	level 2	protein_coding	Nipa2	MGI:1913918	ENSMUSG00000030452	461.948	-0.00695731	0.179329	-0.0387964	0.969053	1
chr8	HAVANA	gene	67689082	68212027	-	level 1	protein_coding	Psd3	MGI:1918215	ENSMUSG00000030465	231.216	-0.742622	0.487539	-1.52321	0.127707	0.485027
chr7	HAVANA	gene	43579610	43593235	+	level 2	protein_coding	Zfp719	MGI:2444708	ENSMUSG00000030469	182.918	0.0298438	0.231404	0.128969	0.897382	0.999863
chr7	HAVANA	gene	48789003	48827440	+	level 2	protein_coding	Zdhhc13	MGI:1919227	ENSMUSG00000030471	669.194	0.0429731	0.203107	0.211579	0.832436	0.979453
chr7	HAVANA	gene	43651070	43660161	-	level 2	protein_coding	Siglece	MGI:1932475	ENSMUSG00000030474	28.5748	0.0662274	2.07713	0.0318841	0.974565	1
chr7	HAVANA	gene	24254794	24262445	+	level 2	protein_coding	Zfp108	MGI:1891198	ENSMUSG00000030486	36.6379	1.06395	0.449004	2.36957	0.0178087	0.151199
chr7	HAVANA	gene	35469098	35537745	-	level 1	protein_coding	Tdrd12	MGI:1919231	ENSMUSG00000030491	513.48	-0.367353	0.2306	-1.59303	0.111152	0.450382
chr7	HAVANA	gene	35448796	35466036	+	level 2	protein_coding	Slc7a9	MGI:1353656	ENSMUSG00000030492	50.4941	1.31325	0.508698	2.58158	0.0098348	0.10083
chr7	HAVANA	gene	35392152	35396836	-	level 2	protein_coding	Faap24	MGI:2142208	ENSMUSG00000030493	199.796	-0.0249911	0.282382	-0.0885011	0.929478	1
chr7	HAVANA	gene	35334170	35392289	+	level 2	protein_coding	Rhpn2	MGI:1289234	ENSMUSG00000030494	967.377	-0.112735	0.208628	-0.540363	0.588947	0.89
chr7	HAVANA	gene	51862015	51994975	+	level 2	protein_coding	Gas2	MGI:95657	ENSMUSG00000030498	260.114	0.409566	0.237687	1.72313	0.0848645	0.392268
chr7	HAVANA	gene	34639014	34656732	-	level 2	protein_coding	Kctd15	MGI:2385276	ENSMUSG00000030499	432.451	0.664979	0.244668	2.71789	0.00657004	0.0748136
chr7	HAVANA	gene	49778346	49858265	+	level 2	protein_coding	Prmt3	MGI:1919224	ENSMUSG00000030505	904.742	0.0878374	0.201188	0.436594	0.662406	0.91896
chr7	HAVANA	gene	66644565	66689596	-	level 2	protein_coding	Asb7	MGI:2152835	ENSMUSG00000030509	321.253	-0.196078	0.188817	-1.03846	0.299057	0.701186
chr7	HAVANA	gene	66743504	66823691	+	level 2	protein_coding	Cers3	MGI:2681008	ENSMUSG00000030510	25.2371	0.803382	1.16082	0.692082	0.488886	0.846279
chr7	HAVANA	gene	66059003	66074587	+	level 2	protein_coding	Snrpa1	MGI:1916231	ENSMUSG00000030512	1017.82	0.0810439	0.172722	0.469217	0.638915	0.908267
chr7	HAVANA	gene	65861734	66050386	+	level 1	protein_coding	Pcsk6	MGI:102897	ENSMUSG00000030513	729.727	0.0872562	0.632445	0.137966	0.890267	0.998147
chr7	HAVANA	gene	65644898	65692091	+	level 2	protein_coding	Tarsl2	MGI:2444486	ENSMUSG00000030515	244.635	-1.45813	0.272418	-5.35255	8.67226e-08	6.2054e-06
chr7	HAVANA	gene	65296165	65527781	-	level 2	protein_coding	Tjp1	MGI:98759	ENSMUSG00000030516	2698.24	-0.16565	0.175445	-0.944173	0.345081	0.744209
chr7	HAVANA	gene	64756091	65156570	-	level 2	protein_coding	Fam189a1	MGI:1917888	ENSMUSG00000030518	11.4555	0.772479	0.622307	1.24131	0.21449	0.616682
chr7	HAVANA	gene	64501706	64753878	+	level 1	protein_coding	Apba2	MGI:1261791	ENSMUSG00000030519	111.919	1.06549	0.816514	1.30493	0.191917	0.58893
chr7	HAVANA	gene	64376527	64392268	-	level 2	protein_coding	Mphosph10	MGI:1915223	ENSMUSG00000030521	1040.76	-0.173047	0.140812	-1.22892	0.219103	0.622329
chr7	HAVANA	gene	64287653	64340806	+	level 2	protein_coding	Mtmr10	MGI:2142292	ENSMUSG00000030522	344.06	-0.190887	0.153404	-1.24434	0.213373	0.615467
chr7	HAVANA	gene	64153835	64269775	+	level 2	protein_coding	Trpm1	MGI:1330305	ENSMUSG00000030523	201.164	-0.790193	0.366765	-2.15449	0.0312015	0.218397
chr7	HAVANA	gene	63098692	63212569	-	level 2	protein_coding	Chrna7	MGI:99779	ENSMUSG00000030525	46.4662	0.143226	0.431752	0.331731	0.740093	0.947836
chr7	HAVANA	gene	80586627	80688877	-	level 2	protein_coding	Crtc3	MGI:1917711	ENSMUSG00000030527	171.168	-0.789054	0.374826	-2.10512	0.0352806	0.23439
chr7	HAVANA	gene	80454733	80535119	-	level 2	protein_coding	Blm	MGI:1328362	ENSMUSG00000030528	1755.83	-0.0582694	0.128765	-0.452526	0.65089	0.91315
chr7	HAVANA	gene	80388585	80405436	-	level 2	protein_coding	Furin	MGI:97513	ENSMUSG00000030530	851.841	-0.936127	0.250067	-3.7435	0.000181475	0.00463213
chr7	HAVANA	gene	80343104	80350547	+	level 2	protein_coding	Hddc3	MGI:1915945	ENSMUSG00000030532	21.3095	1.35786	0.586378	2.31568	0.0205759	0.166744
chr7	HAVANA	gene	80325292	80347993	-	level 2	protein_coding	Unc45a	MGI:2142246	ENSMUSG00000030533	367.689	0.592804	0.27049	2.19159	0.0284089	0.20507
chr7	HAVANA	gene	80269649	80291754	+	level 2	protein_coding	Vps33b	MGI:2446237	ENSMUSG00000030534	406.578	-0.115197	0.168515	-0.683604	0.494225	0.848778
chr7	HAVANA	gene	80711583	80825974	-	level 2	protein_coding	Iqgap1	MGI:1352757	ENSMUSG00000030536	2299.9	0.182812	0.231409	0.789998	0.429529	0.814057
chr7	HAVANA	gene	80227147	80232813	-	level 2	protein_coding	Cib1	MGI:1344418	ENSMUSG00000030538	612.651	-0.103095	0.195331	-0.527798	0.597639	0.893896
chr7	HAVANA	gene	80186841	80226527	+	level 2	protein_coding	Sema4b	MGI:107559	ENSMUSG00000030539	845.718	-0.0617072	0.332065	-0.185829	0.852579	0.986973
chr7	HAVANA	gene	80094846	80115392	-	level 2	protein_coding	Idh2	MGI:96414	ENSMUSG00000030541	1178.57	-0.363649	0.328269	-1.10778	0.267958	0.670837
chr7	HAVANA	gene	79810727	79813439	+	level 2	protein_coding	Mesp2	MGI:1096325	ENSMUSG00000030543	34.2422	3.06558	1.55758	1.96816	0.0490492	0.284711
chr7	HAVANA	gene	79735957	79743131	-	level 2	protein_coding	Pex11a	MGI:1338788	ENSMUSG00000030545	107.191	-0.0524746	0.308439	-0.170129	0.864908	0.991423
chr7	HAVANA	gene	79593363	79617657	-	level 2	protein_coding	Rhcg	MGI:1888517	ENSMUSG00000030549	14.7944	-0.489552	0.604051	-0.810448	0.417683	0.805479
chr7	HAVANA	gene	70351944	70366735	-	level 2	protein_coding	Nr2f2	MGI:1352452	ENSMUSG00000030551	30.9629	0.142072	0.821467	0.172949	0.862692	0.990712
chr7	HAVANA	gene	67730160	67759742	-	level 2	protein_coding	Synm	MGI:2661187	ENSMUSG00000030554	81.1279	0.597828	0.41074	1.45549	0.145534	0.518278
chr7	HAVANA	gene	67647410	67762912	+	level 2	protein_coding	Ttc23	MGI:1914259	ENSMUSG00000030555	308.111	0.476128	0.23	2.07012	0.038441	0.246341
chr7	HAVANA	gene	67513410	67645268	-	level 2	protein_coding	Lrrc28	MGI:1915689	ENSMUSG00000030556	395.833	-0.358596	0.202466	-1.77115	0.0765363	0.37104
chr7	HAVANA	gene	67231163	67372858	-	level 2	protein_coding	Mef2a	MGI:99532	ENSMUSG00000030557	651.229	-0.0378888	0.217708	-0.174035	0.861838	0.990712
chr7	HAVANA	gene	88430273	88491572	+	level 2	protein_coding	Rab38	MGI:1919683	ENSMUSG00000030559	47.5419	2.03752	0.616882	3.30294	0.000956764	0.0178154
chr7	HAVANA	gene	88278085	88310888	+	level 2	protein_coding	Ctsc	MGI:109553	ENSMUSG00000030560	227.732	1.04491	0.539555	1.93662	0.052792	0.296285
chr7	HAVANA	gene	87246096	87398710	+	level 1	protein_coding	Nox4	MGI:1354184	ENSMUSG00000030562	16.1153	-0.986228	0.665561	-1.4818	0.138393	0.505509
chr7	HAVANA	gene	30865402	30880342	-	level 2	protein_coding	Cd22	MGI:88322	ENSMUSG00000030577	13.7344	-0.352527	0.865126	-0.407487	0.68365	0.927619
chr7	HAVANA	gene	30413760	30417585	+	level 2	protein_coding	Tyrobp	MGI:1277211	ENSMUSG00000030579	89.2017	0	2.56411	0	1	1
chr7	HAVANA	gene	29320372	29518641	-	level 1	protein_coding	Sipa1l3	MGI:1921456	ENSMUSG00000030583	1506.3	0.076179	0.194872	0.390918	0.695858	0.931146
chr7	HAVANA	gene	29303951	29318243	+	level 2	protein_coding	Dpf1	MGI:1352748	ENSMUSG00000030584	153.516	-1.41578	0.254577	-5.5613	2.67777e-08	2.15088e-06
chr7	HAVANA	gene	29246561	29248466	-	level 2	protein_coding	2200002D01Rik	MGI:1919525	ENSMUSG00000030587	13.1193	-0.692698	0.645667	-1.07284	0.283342	0.685693
chr7	HAVANA	gene	29238329	29247597	+	level 2	protein_coding	Yif1b	MGI:1924504	ENSMUSG00000030588	459.108	-0.251144	0.204746	-1.22661	0.219969	0.623641
chr7	HAVANA	gene	29134851	29153961	+	level 1	protein_coding	Rasgrp4	MGI:2386851	ENSMUSG00000030589	92.6084	0.735954	0.334001	2.20344	0.0275634	0.201093
chr7	HAVANA	gene	29152510	29156234	-	level 2	protein_coding	Fam98c	MGI:1921083	ENSMUSG00000030590	105.934	-0.0792761	0.25591	-0.309781	0.756728	0.953313
chr7	HAVANA	gene	29174188	29180701	-	level 2	protein_coding	Psmd8	MGI:1888669	ENSMUSG00000030591	1861.38	-0.0676284	0.158726	-0.42607	0.670057	0.922214
chr7	HAVANA	gene	29003344	29125179	-	level 2	protein_coding	Ryr1	MGI:99659	ENSMUSG00000030592	113.628	-0.75116	0.270399	-2.77796	0.00547008	0.0661985
chr7	HAVANA	gene	28758251	28767512	-	level 2	protein_coding	Nfkbib	MGI:104752	ENSMUSG00000030595	397.562	-0.186256	0.172505	-1.07971	0.280271	0.683639
chr7	HAVANA	gene	28716804	28738144	+	level 2	protein_coding	Fbxo17	MGI:1354707	ENSMUSG00000030598	30.2956	-0.447667	0.418856	-1.06878	0.285167	0.687396
chr7	HAVANA	gene	28451980	28468242	+	level 2	protein_coding	Lrfn1	MGI:2136810	ENSMUSG00000030600	239.911	-0.287202	0.21167	-1.35684	0.174832	0.565608
chr7	HAVANA	gene	28558819	28598185	-	level 2	protein_coding	Pak4	MGI:1917834	ENSMUSG00000030602	1341.83	-0.154023	0.140558	-1.09579	0.273169	0.67685
chr7	HAVANA	gene	28041707	28050101	-	level 2	protein_coding	Psmc4	MGI:1346093	ENSMUSG00000030603	2039.77	0.0143461	0.118444	0.121122	0.903595	1
chr7	HAVANA	gene	27807196	27822916	+	level 2	protein_coding	Zfp626	MGI:1918413	ENSMUSG00000030604	163.728	0.0641778	0.272112	0.235851	0.813548	0.974047
chr7	HAVANA	gene	79133768	79149060	-	level 2	protein_coding	Mfge8	MGI:102768	ENSMUSG00000030605	1690.39	-0.800739	0.256779	-3.1184	0.00181833	0.0292684
chr7	HAVANA	gene	79115102	79131018	-	level 2	protein_coding	Hapln3	MGI:1914916	ENSMUSG00000030606	19.8983	0.69168	0.722659	0.957132	0.338501	0.73873
chr7	HAVANA	gene	79053483	79115099	+	level 2	protein_coding	Acan	MGI:99602	ENSMUSG00000030607	31.7115	-0.372034	0.764318	-0.486753	0.626433	0.903904
chr7	HAVANA	gene	78895854	78911209	+	level 2	protein_coding	Aen	MGI:1915298	ENSMUSG00000030609	958.66	0.0833073	0.219426	0.37966	0.704198	0.934616
chr7	HAVANA	gene	78821547	78847263	-	level 2	protein_coding	Det1	MGI:1923625	ENSMUSG00000030610	183.219	0.841435	0.231175	3.63981	0.000272837	0.00650758
chr7	HAVANA	gene	78783119	78792989	+	level 2	protein_coding	Mrps11	MGI:1915244	ENSMUSG00000030611	480.736	-0.0178561	0.23217	-0.0769093	0.938696	1
chr7	HAVANA	gene	78775236	78783531	-	level 2	protein_coding	Mrpl46	MGI:1914558	ENSMUSG00000030612	517.485	0.210202	0.213807	0.983139	0.325539	0.727499
chr7	HAVANA	gene	92561149	92582294	+	level 2	protein_coding	Ccdc90b	MGI:1913615	ENSMUSG00000030613	353.629	0.00431749	0.193219	0.022345	0.982173	1
chr7	HAVANA	gene	90467438	90476001	-	level 2	protein_coding	Tmem126b	MGI:1915722	ENSMUSG00000030614	192.042	0.297874	0.226352	1.31597	0.188183	0.584625
chr7	HAVANA	gene	90450700	90457229	-	level 2	protein_coding	Tmem126a	MGI:1913521	ENSMUSG00000030615	272.741	0.10334	0.19434	0.531749	0.5949	0.892558
chr7	HAVANA	gene	89954654	89980983	-	level 2	protein_coding	Eed	MGI:95286	ENSMUSG00000030619	1334.48	0.0771949	0.137223	0.562552	0.57374	0.883073
chr7	HAVANA	gene	84613766	84689959	-	level 2	protein_coding	Zfand6	MGI:1929510	ENSMUSG00000030629	1448.45	0.210399	0.106316	1.979	0.0478156	0.280626
chr7	HAVANA	gene	84585159	84606722	-	level 2	protein_coding	Fah	MGI:95482	ENSMUSG00000030630	62.8743	2.07908	0.717293	2.8985	0.0037495	0.0504842
chr7	HAVANA	gene	82851599	82859849	+	level 1	lncRNA	1700010L04Rik	MGI:1916583	ENSMUSG00000030636	17.1609	-1.52279	1.75085	-0.869741	0.384442	0.780409
chr7	HAVANA	gene	82173840	82307419	+	level 2	protein_coding	Sh3gl3	MGI:700011	ENSMUSG00000030638	160.864	0.765812	0.283823	2.6982	0.00697148	0.0786893
chr7	HAVANA	gene	92857525	92874247	-	level 2	protein_coding	Ddias	MGI:1921291	ENSMUSG00000030641	609.771	-0.228579	0.171121	-1.33577	0.181623	0.576312
chr7	HAVANA	gene	92741603	92844535	+	level 2	protein_coding	Rab30	MGI:1923235	ENSMUSG00000030643	51.0145	0.218247	0.344036	0.634372	0.525838	0.858475
chr7	HAVANA	gene	97400003	97407802	+	level 2	protein_coding	Ndufc2	MGI:1344370	ENSMUSG00000030647	1327.18	-0.0263314	0.193906	-0.135795	0.891984	0.998933
chr7	HAVANA	gene	101863715	101901849	+	level 2	protein_coding	Anapc15	MGI:1922680	ENSMUSG00000030649	351.258	-0.142995	0.2148	-0.665715	0.505593	0.853003
chr7	HAVANA	gene	118597297	118675086	+	level 2	protein_coding	Tmc5	MGI:1921674	ENSMUSG00000030650	11.5144	-2.84428	1.24122	-2.29151	0.0219337	0.17413
chr7	HAVANA	gene	118509659	118533356	-	level 1	protein_coding	Coq7	MGI:107207	ENSMUSG00000030652	753.922	-0.0163804	0.193101	-0.0848283	0.932398	1
chr7	HAVANA	gene	118118891	118129662	-	level 2	protein_coding	Arl6ip1	MGI:1858943	ENSMUSG00000030654	3473.81	-0.213765	0.153666	-1.3911	0.164195	0.549832
chr7	HAVANA	gene	118131308	118243670	-	level 2	protein_coding	Smg1	MGI:1919742	ENSMUSG00000030655	4280.4	-0.0142427	0.171378	-0.0831073	0.933766	1
chr7	HAVANA	gene	117380979	117673580	+	level 2	protein_coding	Xylt1	MGI:2451073	ENSMUSG00000030657	113.155	0.0491566	0.506246	0.0971003	0.922647	1
chr7	HAVANA	gene	116504369	116540584	+	level 2	protein_coding	Nucb2	MGI:1858179	ENSMUSG00000030659	62.1023	-0.289383	0.330676	-0.875125	0.381506	0.778534
chr7	HAVANA	gene	116337265	116443449	-	level 2	protein_coding	Pik3c2a	MGI:1203729	ENSMUSG00000030660	1104.41	-0.104702	0.220926	-0.473923	0.635555	0.906678
chr14	HAVANA	gene	120911224	120947999	+	level 2	protein_coding	Ipo5	MGI:1917822	ENSMUSG00000030662	6954.37	-0.0992882	0.112577	-0.881958	0.3778	0.775429
chr7	HAVANA	gene	116039397	116105210	+	level 2	protein_coding	1110004F10Rik	MGI:1929274	ENSMUSG00000030663	1115	-0.241755	0.166287	-1.45384	0.145991	0.518354
chr7	HAVANA	gene	114631478	114636357	-	level 2	protein_coding	Calca	MGI:2151253	ENSMUSG00000030669	59.7032	2.53051	0.608732	4.15701	3.22438e-05	0.00108268
chr7	HAVANA	gene	114549682	114562972	-	level 1	protein_coding	Cyp2r1	MGI:2449771	ENSMUSG00000030670	108.858	3.0951	1.70718	1.81299	0.069833	0.350831
chr7	HAVANA	gene	114415281	114539251	+	level 2	protein_coding	Pde3b	MGI:1333863	ENSMUSG00000030671	661.56	-0.344183	0.359544	-0.957277	0.338428	0.73873
chr7	HAVANA	gene	127208890	127214298	+	level 2	protein_coding	Mylpf	MGI:97273	ENSMUSG00000030672	226.632	-0.816852	0.289974	-2.81698	0.00484774	0.0609467
chr7	HAVANA	gene	127107114	127122226	-	level 2	protein_coding	Qprt	MGI:1914625	ENSMUSG00000030674	55.6065	0.429299	0.420232	1.02158	0.306981	0.707617
chr7	HAVANA	gene	127027729	127042471	-	level 2	protein_coding	Kif22	MGI:109233	ENSMUSG00000030677	1166.2	-0.120036	0.137909	-0.870404	0.38408	0.780157
chr7	HAVANA	gene	127022130	127027037	-	level 2	protein_coding	Maz	MGI:1338823	ENSMUSG00000030678	3740.66	0.00272002	0.100526	0.0270578	0.978414	1
chr7	HAVANA	gene	126986860	127014621	-	level 2	protein_coding	Mvp	MGI:1925638	ENSMUSG00000030681	847.5	0.833921	0.306705	2.71896	0.00654866	0.0746738
chr7	HAVANA	gene	126975914	126980501	+	level 2	protein_coding	Cdipt	MGI:105491	ENSMUSG00000030682	686.207	-0.0399006	0.165753	-0.240723	0.80977	0.972427
chr7	HAVANA	gene	126950563	126970606	+	level 2	protein_coding	Sez6l2	MGI:2385295	ENSMUSG00000030683	73.6327	-0.0272488	0.398538	-0.0683719	0.94549	1
chr7	HAVANA	gene	126928879	126945631	+	level 2	protein_coding	Kctd13	MGI:1923739	ENSMUSG00000030685	472.452	0.457243	0.244859	1.86737	0.0618494	0.326986
chr7	HAVANA	gene	101317086	101346626	+	level 2	protein_coding	Stard10	MGI:1860093	ENSMUSG00000030688	449.205	-0.0177016	0.424674	-0.0416828	0.966752	1
chr7	HAVANA	gene	126850960	126862377	-	level 2	protein_coding	Ino80e	MGI:2141881	ENSMUSG00000030689	926.648	0.0730373	0.139715	0.522758	0.601143	0.895498
chr7	HAVANA	gene	101092863	101284405	+	level 2	protein_coding	Fchsd2	MGI:2448475	ENSMUSG00000030691	1167.5	-0.381502	0.218798	-1.74363	0.0812242	0.382894
chr7	HAVANA	gene	43781035	43785410	+	level 2	protein_coding	Klk10	MGI:1916790	ENSMUSG00000030693	11.6491	1.30341	0.717912	1.81556	0.0694372	0.35009
chr7	HAVANA	gene	126795234	126800751	-	level 2	protein_coding	Aldoa	MGI:87994	ENSMUSG00000030695	6537.15	0.0420264	0.260234	0.161495	0.871704	0.992154
chr7	HAVANA	gene	126785866	126792496	-	level 2	protein_coding	Ppp4c	MGI:1891763	ENSMUSG00000030697	2163.9	-0.013767	0.101458	-0.135691	0.892066	0.998933
chr7	HAVANA	gene	126781483	126785560	+	level 2	protein_coding	Tbx6	MGI:102539	ENSMUSG00000030699	13.5774	1.46195	0.769664	1.89946	0.0575038	0.312212
chr7	HAVANA	gene	100642892	100662414	-	level 2	protein_coding	Plekhb1	MGI:1351469	ENSMUSG00000030701	96.0086	0.220233	0.456929	0.481985	0.629816	0.904703
chr7	HAVANA	gene	126766334	126775649	+	level 2	protein_coding	Gdpd3	MGI:1915866	ENSMUSG00000030703	32.6809	0.893101	0.78486	1.13791	0.255157	0.658878
chr7	HAVANA	gene	100607410	100641268	+	level 2	protein_coding	Rab6a	MGI:894313	ENSMUSG00000030704	2057.3	-0.139016	0.165438	-0.84029	0.400746	0.792018
chr7	HAVANA	gene	100545751	100608301	-	level 2	protein_coding	Mrpl48	MGI:1289321	ENSMUSG00000030706	528.927	-0.185653	0.224104	-0.828422	0.407431	0.79675
chr7	HAVANA	gene	126699773	126707787	-	level 2	protein_coding	Coro1a	MGI:1345961	ENSMUSG00000030707	40.3511	0.720958	0.671861	1.07308	0.283237	0.685542
chr7	HAVANA	gene	100501716	100514960	-	level 2	protein_coding	Dnajb13	MGI:1916637	ENSMUSG00000030708	24.1492	-0.228146	0.596526	-0.382459	0.702121	0.933949
chr7	HAVANA	gene	126672865	126676432	-	level 2	protein_coding	Sult1a1	MGI:102896	ENSMUSG00000030711	14.9216	0.178096	0.806692	0.220773	0.825269	0.976873
chr7	HAVANA	gene	126649309	126672925	+	level 2	protein_coding	Sgf29	MGI:1922815	ENSMUSG00000030714	604.178	0.0853687	0.167247	0.510434	0.609747	0.898264
chr7	HAVANA	gene	126623249	126630861	-	level 2	protein_coding	Nupr1	MGI:1891834	ENSMUSG00000030717	89.8904	0.783805	0.663434	1.18144	0.237429	0.641266
chr7	HAVANA	gene	100326737	100372307	-	level 2	protein_coding	Ppme1	MGI:1919840	ENSMUSG00000030718	789.322	-0.311268	0.111208	-2.79898	0.00512645	0.0632209
chr7	HAVANA	gene	126571207	126585817	-	level 2	protein_coding	Cln3	MGI:107537	ENSMUSG00000030720	315.554	0.222581	0.211805	1.05088	0.293315	0.695291
chr7	HAVANA	gene	126382854	126396737	-	level 2	protein_coding	Nfatc2ip	MGI:1329015	ENSMUSG00000030722	1083.19	-0.161315	0.117957	-1.36758	0.171443	0.560306
chr7	HAVANA	gene	100159277	100161365	+	level 2	protein_coding	Lipt2	MGI:1914414	ENSMUSG00000030725	168.01	-0.0920025	0.262861	-0.350005	0.726335	0.943409
chr7	HAVANA	gene	100082111	100121565	-	level 2	protein_coding	Pold3	MGI:1915217	ENSMUSG00000030726	1517.75	0.19807	0.101353	1.95424	0.0506723	0.289813
chr7	HAVANA	gene	126428759	126449245	+	level 2	protein_coding	Rabep2	MGI:1917564	ENSMUSG00000030727	204.791	0.0980234	0.280891	0.348973	0.727109	0.943409
chr7	HAVANA	gene	100227394	100278868	+	level 2	protein_coding	Pgm2l1	MGI:1918224	ENSMUSG00000030729	1238.59	-0.188666	0.259659	-0.726589	0.467478	0.836459
chr7	HAVANA	gene	44384102	44400187	+	level 2	protein_coding	Syt3	MGI:99665	ENSMUSG00000030731	15.3584	0.261417	0.602076	0.434193	0.664148	0.919627
chr7	HAVANA	gene	126466994	126475424	-	level 2	protein_coding	Sh2b1	MGI:1201407	ENSMUSG00000030733	1262.94	0.0767481	0.126927	0.604663	0.545403	0.86728
chr8	HAVANA	gene	67514235	67515590	-	level 2	processed_pseudogene	Gm9755	MGI:3642279	ENSMUSG00000030735	93.4254	-0.33569	0.37863	-0.886591	0.375299	0.772569
chr7	HAVANA	gene	126546455	126566411	-	level 2	protein_coding	Eif3c	MGI:1926966	ENSMUSG00000030738	5815.86	-0.0567946	0.0824408	-0.688914	0.490877	0.847317
chr7	HAVANA	gene	44605803	44670843	-	level 2	protein_coding	Myh14	MGI:1919210	ENSMUSG00000030739	131.927	1.58222	0.441271	3.58561	0.000336292	0.00777219
chr7	HAVANA	gene	126370060	126377450	-	level 2	protein_coding	Spns1	MGI:1920908	ENSMUSG00000030741	1498.28	-0.158555	0.230393	-0.688195	0.49133	0.847556
chr7	HAVANA	gene	126363824	126369570	-	level 2	protein_coding	Lat	MGI:1342293	ENSMUSG00000030742	37.4657	0.073559	0.464189	0.158468	0.874088	0.99288
chr7	HAVANA	gene	99477896	99483738	-	level 2	protein_coding	Rps3	MGI:1350917	ENSMUSG00000030744	17654.7	0.171761	0.158914	1.08084	0.279768	0.683385
chr7	HAVANA	gene	99153658	99182719	-	level 2	protein_coding	Dgat2	MGI:1915050	ENSMUSG00000030747	378.894	-1.55196	0.440718	-3.52143	0.000429218	0.00945319
chr7	HAVANA	gene	125552120	125579474	+	level 2	protein_coding	Il4ra	MGI:105367	ENSMUSG00000030748	47.0215	0.429109	0.947915	0.452687	0.650774	0.91315
chr7	HAVANA	gene	125467640	125491596	-	level 2	protein_coding	Nsmce1	MGI:1914961	ENSMUSG00000030750	490.329	-0.292066	0.184894	-1.57964	0.11419	0.456073
chr7	HAVANA	gene	114264606	114276118	-	level 2	protein_coding	Psma1	MGI:1347005	ENSMUSG00000030751	2233.89	-0.167922	0.161589	-1.03919	0.298715	0.701052
chr7	HAVANA	gene	125444676	125462269	+	level 2	protein_coding	Kdm8	MGI:1924285	ENSMUSG00000030752	116.441	-0.203493	0.246277	-0.826277	0.408647	0.797886
chr7	HAVANA	gene	98703103	98718062	+	level 2	protein_coding	Thap12	MGI:1920231	ENSMUSG00000030753	976.24	-0.163488	0.141746	-1.15338	0.248753	0.653426
chr7	HAVANA	gene	114215559	114254711	-	level 2	protein_coding	Copb1	MGI:1917599	ENSMUSG00000030754	2003.94	-0.265093	0.126273	-2.09936	0.0357854	0.23668
chr7	HAVANA	gene	123475384	123500449	-	level 2	protein_coding	Zkscan2	MGI:2444060	ENSMUSG00000030757	752.796	-0.160289	0.37641	-0.425836	0.670228	0.922214
chr7	HAVANA	gene	113513834	113571511	+	level 1	protein_coding	Far1	MGI:1914670	ENSMUSG00000030759	1453.35	0.10505	0.184737	0.568648	0.569595	0.880167
chr7	HAVANA	gene	98206389	98321208	-	level 2	protein_coding	Acer3	MGI:1913440	ENSMUSG00000030760	732.589	-0.257908	0.418132	-0.616808	0.537361	0.863192
chr7	HAVANA	gene	98051060	98119524	-	level 2	protein_coding	Myo7a	MGI:104510	ENSMUSG00000030761	395.099	-0.876291	0.262719	-3.33546	0.000851572	0.0163012
chr7	HAVANA	gene	123369784	123430358	+	level 2	protein_coding	Lcmt1	MGI:1353593	ENSMUSG00000030763	570.82	0.212869	0.178441	1.19294	0.232893	0.636138
chr7	HAVANA	gene	123279218	123369915	-	level 2	protein_coding	Arhgap17	MGI:1917747	ENSMUSG00000030766	725.765	0.141603	0.0999002	1.41744	0.156353	0.537104
chr1	HAVANA	gene	183086266	183221522	-	level 2	protein_coding	Disp1	MGI:1916147	ENSMUSG00000030768	301.433	-0.130576	0.249414	-0.523531	0.600604	0.895176
chr7	HAVANA	gene	123214780	123273253	+	level 2	protein_coding	Slc5a11	MGI:1919316	ENSMUSG00000030769	74.94	-0.195471	0.390816	-0.500162	0.616961	0.900546
chr7	HAVANA	gene	112427505	112591692	+	level 1	protein_coding	Parva	MGI:1931144	ENSMUSG00000030770	148.474	-0.148734	0.532852	-0.279128	0.780146	0.962669
chr7	HAVANA	gene	112116017	112159057	-	level 2	protein_coding	Dkk3	MGI:1354952	ENSMUSG00000030772	89.3588	-0.892014	0.586468	-1.52099	0.128261	0.485705
chr7	HAVANA	gene	97788541	97912381	+	level 2	protein_coding	Pak1	MGI:1339975	ENSMUSG00000030774	1168.25	0.936092	0.132117	7.08534	1.38708e-12	2.84108e-10
chr7	HAVANA	gene	122965686	123002557	+	level 2	protein_coding	Rbbp6	MGI:894835	ENSMUSG00000030779	2484.82	-0.24992	0.12233	-2.04299	0.041053	0.257048
chr7	HAVANA	gene	128271379	128298170	-	level 2	protein_coding	BC017158	MGI:2384572	ENSMUSG00000030780	182.617	-0.189124	0.249028	-0.759449	0.447584	0.825747
chr7	HAVANA	gene	128246812	128255699	+	level 2	protein_coding	Tgfb1i1	MGI:102784	ENSMUSG00000030782	117.98	-0.139131	1.51859	-0.0916183	0.927001	1
chr7	HAVANA	gene	128062640	128118491	+	level 1	protein_coding	Itgam	MGI:96607	ENSMUSG00000030786	15.5308	1.9452	1.21276	1.60394	0.108727	0.445367
chr7	HAVANA	gene	110850607	110863239	-	level 2	protein_coding	Lyve1	MGI:2136348	ENSMUSG00000030787	11.331	0	2.18304	0	1	1
chr7	HAVANA	gene	110800432	110844457	-	level 2	protein_coding	Rnf141	MGI:1914400	ENSMUSG00000030788	772.758	-0.0789632	0.194797	-0.405362	0.685212	0.928303
chr7	HAVANA	gene	128129547	128150657	+	level 2	protein_coding	Itgax	MGI:96609	ENSMUSG00000030789	34.3441	0	2.7192	0	1	1
chr7	HAVANA	gene	110627661	110629820	+	level 2	protein_coding	Adm	MGI:108058	ENSMUSG00000030790	17.1997	1.07466	1.50507	0.714029	0.47521	0.839649
chr7	HAVANA	gene	45207519	45212147	-	level 2	protein_coding	Dkkl1	MGI:1354963	ENSMUSG00000030792	11.8989	-0.0262917	0.702522	-0.0374247	0.970146	1
chr7	HAVANA	gene	127989708	127993867	-	level 2	protein_coding	Pycard	MGI:1931465	ENSMUSG00000030793	81.053	0.0763653	0.480584	0.158901	0.873747	0.992735
chr7	HAVANA	gene	127967457	127985701	+	level 2	protein_coding	Fus	MGI:1353633	ENSMUSG00000030795	8497.53	0.105633	0.0842171	1.25429	0.209735	0.611734
chr7	HAVANA	gene	45215753	45233644	+	level 2	protein_coding	Tead2	MGI:104904	ENSMUSG00000030796	651.801	-0.13191	0.324726	-0.406219	0.684582	0.927991
chr7	HAVANA	gene	45233632	45239115	-	level 2	protein_coding	Cd37	MGI:88330	ENSMUSG00000030798	24.3163	-0.27559	0.700375	-0.393489	0.693958	0.93107
chr7	HAVANA	gene	127925716	127930104	-	level 2	protein_coding	Prss8	MGI:1923810	ENSMUSG00000030800	88.2898	1.50964	0.470481	3.20871	0.00133332	0.0230949
chr7	HAVANA	gene	127912516	127925837	+	level 2	protein_coding	Kat8	MGI:1915023	ENSMUSG00000030801	456.309	0.0962466	0.206101	0.466987	0.640509	0.908412
chr7	HAVANA	gene	127904082	127910221	+	level 2	protein_coding	Bckdk	MGI:1276121	ENSMUSG00000030802	1053.66	-0.091894	0.163816	-0.560959	0.574825	0.883176
chr7	HAVANA	gene	127824294	127849019	+	level 2	protein_coding	Stx4a	MGI:893577	ENSMUSG00000030805	670.229	0.530227	0.143938	3.68372	0.000229853	0.00565522
chr7	HAVANA	gene	127803900	127824549	-	level 2	protein_coding	Stx1b	MGI:1930705	ENSMUSG00000030806	213.332	1.42581	0.438727	3.24987	0.00115457	0.0205638
chr7	HAVANA	gene	127744543	127769483	+	level 2	protein_coding	Fbxl19	MGI:3039600	ENSMUSG00000030811	2086.46	0.27142	0.116579	2.3282	0.0199013	0.163235
chr7	HAVANA	gene	127661456	127708933	-	level 2	protein_coding	Bcl7c	MGI:1332237	ENSMUSG00000030814	650.582	0.227724	0.142757	1.59518	0.110672	0.449329
chr7	HAVANA	gene	127573340	127583307	+	level 2	protein_coding	Phkg2	MGI:1916211	ENSMUSG00000030815	299.561	0.356395	0.173958	2.04875	0.0404868	0.254473
chr7	HAVANA	gene	127588767	127604799	+	level 2	protein_coding	Rnf40	MGI:2142048	ENSMUSG00000030816	1302.81	0.189181	0.229371	0.824782	0.409496	0.798091
chr7	HAVANA	gene	127459611	127476759	+	level 2	protein_coding	Prr14	MGI:2384565	ENSMUSG00000030822	551.282	-0.374683	0.17218	-2.17611	0.0295468	0.210777
chr7	HAVANA	gene	127382260	127387166	-	level 2	protein_coding	9130019O22Rik	MGI:1926171	ENSMUSG00000030823	33.2654	0.23934	0.350549	0.682759	0.494759	0.848778
chr7	HAVANA	gene	45490458	45510406	-	level 2	protein_coding	Nucb1	MGI:97388	ENSMUSG00000030824	1602.88	-0.0189131	0.150098	-0.126005	0.899728	1
chr7	HAVANA	gene	45554893	45567752	+	level 2	protein_coding	Hsd17b14	MGI:1913315	ENSMUSG00000030825	152.285	-0.00400271	0.460404	-0.00869391	0.993063	1
chr7	HAVANA	gene	45570153	45589711	+	level 2	protein_coding	Bcat2	MGI:1276534	ENSMUSG00000030826	574.772	0.0801769	0.323105	0.248145	0.804022	0.971321
chr7	HAVANA	gene	127296260	127335138	+	level 2	protein_coding	Itgal	MGI:96606	ENSMUSG00000030830	58.2794	-0.345486	0.509009	-0.678742	0.497301	0.849716
chr7	HAVANA	gene	46033698	46084212	+	level 2	protein_coding	Nomo1	MGI:2385850	ENSMUSG00000030835	2303.86	-0.0105412	0.126689	-0.0832053	0.933688	1
chr7	HAVANA	gene	46195350	46238503	-	level 2	protein_coding	Ush1c	MGI:1919338	ENSMUSG00000030838	24.5266	-0.0747205	0.450424	-0.165889	0.868244	0.991737
chr7	HAVANA	gene	46443154	46639807	-	level 2	protein_coding	Sergef	MGI:1351630	ENSMUSG00000030839	108.883	-0.166768	0.325996	-0.511563	0.608957	0.898062
chr7	HAVANA	gene	101905904	101926675	+	level 2	protein_coding	Lamtor1	MGI:1913758	ENSMUSG00000030842	948.014	-0.257296	0.160423	-1.60386	0.108746	0.445367
chr7	HAVANA	gene	128373621	128418758	-	level 2	protein_coding	Rgs10	MGI:1915115	ENSMUSG00000030844	44.4344	-0.611248	0.984422	-0.620921	0.534652	0.862072
chr7	HAVANA	gene	128439777	128461717	-	level 2	protein_coding	Tial1	MGI:107913	ENSMUSG00000030846	1733.65	0.0221524	0.112417	0.197055	0.843785	0.984075
chr7	HAVANA	gene	128523616	128546981	+	level 2	protein_coding	Bag3	MGI:1352493	ENSMUSG00000030847	543.429	-0.0976227	0.479196	-0.203722	0.838571	0.981852
chr7	HAVANA	gene	130162451	133123350	-	level 2	protein_coding	Fgfr2	MGI:95523	ENSMUSG00000030849	749.077	-0.835627	0.722027	-1.15733	0.247136	0.651875
chr7	HAVANA	gene	130391493	130520369	-	level 2	protein_coding	Ate1	MGI:1333870	ENSMUSG00000030850	847.023	-0.161566	0.129604	-1.24661	0.212539	0.614566
chr7	HAVANA	gene	46861203	46878142	+	level 2	protein_coding	Ldhc	MGI:96764	ENSMUSG00000030851	45.7513	0.179027	0.484291	0.369669	0.711629	0.937554
chr7	HAVANA	gene	130577438	130764785	+	level 2	protein_coding	Tacc2	MGI:1928899	ENSMUSG00000030852	688.413	0.573274	0.291789	1.96468	0.0494509	0.285765
chr7	HAVANA	gene	131410601	131448944	+	level 2	protein_coding	Acadsb	MGI:1914135	ENSMUSG00000030861	591.027	0.0233153	0.164429	0.141795	0.887242	0.996596
chr7	HAVANA	gene	122169893	122186207	-	level 2	protein_coding	Ern2	MGI:1349436	ENSMUSG00000030866	38.1892	0	2.10072	0	1	1
chr7	HAVANA	gene	122159439	122169873	+	level 2	protein_coding	Plk1	MGI:97621	ENSMUSG00000030867	1008.56	-0.3375	0.233325	-1.44648	0.148043	0.521607
chr7	HAVANA	gene	122133041	122149044	+	level 2	protein_coding	Dctn5	MGI:1891689	ENSMUSG00000030868	727.282	0.240907	0.197073	1.22242	0.221548	0.624983
chr7	HAVANA	gene	122085403	122101886	-	level 2	protein_coding	Ndufab1	MGI:1917566	ENSMUSG00000030869	408.876	0.101015	0.168079	0.600999	0.547841	0.867603
chr7	HAVANA	gene	122067175	122082194	+	level 2	protein_coding	Ubfd1	MGI:107301	ENSMUSG00000030870	1981.49	-0.425226	0.165095	-2.57564	0.0100054	0.102085
chr7	HAVANA	gene	122037213	122067263	-	level 2	protein_coding	Ears2	MGI:1914667	ENSMUSG00000030871	572.275	0.355614	0.170252	2.08875	0.0367302	0.240168
chr7	HAVANA	gene	121986722	122021222	-	level 2	protein_coding	Gga2	MGI:1921355	ENSMUSG00000030872	1458.72	-0.00117956	0.209432	-0.0056322	0.995506	1
chr7	HAVANA	gene	121865038	121918514	+	level 2	protein_coding	Scnn1b	MGI:104696	ENSMUSG00000030873	20.1588	1.51003	2.21404	0.682025	0.495223	0.848999
chr7	HAVANA	gene	121034445	121078329	+	level 2	protein_coding	Mettl9	MGI:1914862	ENSMUSG00000030876	550.735	-0.142094	0.183185	-0.775681	0.437937	0.818672
chr7	HAVANA	gene	120982509	121014787	+	level 1	protein_coding	Mfsd13b	MGI:1921716	ENSMUSG00000030877	121.036	0	2.10034	0	1	1
chr7	HAVANA	gene	120957036	120982312	-	level 2	protein_coding	Cdr2	MGI:1100885	ENSMUSG00000030878	414.606	-0.100899	0.20286	-0.497384	0.618919	0.901235
chr7	HAVANA	gene	105803206	105811099	-	level 2	protein_coding	Mrpl17	MGI:1351608	ENSMUSG00000030879	1399.65	-0.0743446	0.182627	-0.407084	0.683947	0.927692
chr7	HAVANA	gene	120917744	120947432	+	level 2	protein_coding	Polr3e	MGI:1349452	ENSMUSG00000030880	893.372	-0.0822647	0.167125	-0.492235	0.622553	0.902804
chr7	HAVANA	gene	105634203	105640416	-	level 2	protein_coding	Arfip2	MGI:1924182	ENSMUSG00000030881	562.337	0.328153	0.147155	2.22999	0.0257484	0.192654
chr7	HAVANA	gene	105650827	105721799	+	level 2	protein_coding	Dnhd1	MGI:1924755	ENSMUSG00000030882	176.135	0.0654614	0.668496	0.0979234	0.921993	1
chr7	HAVANA	gene	120635176	120659524	+	level 2	protein_coding	Uqcrc2	MGI:1914253	ENSMUSG00000030884	2100.76	-0.16304	0.165983	-0.982266	0.325969	0.727499
chr7	HAVANA	gene	105731730	105737385	-	level 1	protein_coding	Rrp8	MGI:1914251	ENSMUSG00000030888	682.08	-0.127074	0.116034	-1.09514	0.273454	0.677057
chr7	HAVANA	gene	120739318	120805742	+	level 2	protein_coding	Vwa3a	MGI:3041229	ENSMUSG00000030889	15.8073	-0.885842	1.1451	-0.773596	0.43917	0.819617
chr7	HAVANA	gene	105744811	105752235	-	level 2	protein_coding	Tpp1	MGI:1336194	ENSMUSG00000030894	887.344	0.00960613	0.264612	0.0363027	0.971041	1
chr7	HAVANA	gene	105404568	105408742	+	level 2	protein_coding	Cnga4	MGI:2664099	ENSMUSG00000030897	32.1189	-0.371361	0.549245	-0.676131	0.498958	0.850124
chr7	HAVANA	gene	120186380	120202111	-	level 2	protein_coding	Crym	MGI:102675	ENSMUSG00000030905	16.2345	2.06731	0.863706	2.39354	0.0166867	0.144748
chr7	HAVANA	gene	120173858	120185586	+	level 2	protein_coding	Anks4b	MGI:1919324	ENSMUSG00000030909	63.4075	0	2.28061	0	1	1
chr7	HAVANA	gene	120126772	120145291	-	level 2	protein_coding	Zp2	MGI:99214	ENSMUSG00000030911	3967.49	1.5096	2.17309	0.694681	0.487255	0.844942
chr7	HAVANA	gene	120102353	120120992	+	level 2	protein_coding	Tmem159	MGI:1925752	ENSMUSG00000030917	74.8943	1.06912	0.393314	2.71824	0.00656296	0.0747849
chr7	HAVANA	gene	119895861	119956963	+	level 2	protein_coding	Lyrm1	MGI:1921169	ENSMUSG00000030922	118.392	0.795613	0.403655	1.97102	0.048721	0.284007
chr7	HAVANA	gene	119794006	119848943	+	level 2	protein_coding	Rexo5	MGI:1919402	ENSMUSG00000030924	510.544	-0.0708798	0.277781	-0.255164	0.798596	0.969606
chr7	HAVANA	gene	119768679	119794058	-	level 1	protein_coding	Eri2	MGI:1918401	ENSMUSG00000030929	280.129	0.00508458	0.166325	0.03057	0.975612	1
chr7	HAVANA	gene	132235780	132317228	-	level 1	protein_coding	Chst15	MGI:1924840	ENSMUSG00000030930	56.0657	-0.593609	0.422173	-1.40608	0.159701	0.542375
chr7	HAVANA	gene	132557478	132576398	-	level 2	protein_coding	Oat	MGI:97394	ENSMUSG00000030934	1111.36	-0.112477	0.17212	-0.653482	0.513446	0.854904
chr7	HAVANA	gene	119760923	119787513	+	level 1	protein_coding	Acsm3	MGI:99538	ENSMUSG00000030935	19.0111	-1.08387	1.02167	-1.06088	0.288743	0.69112
chr7	HAVANA	gene	119715093	119720798	-	level 2	protein_coding	Thumpd1	MGI:2444479	ENSMUSG00000030942	1221.43	-0.191469	0.123187	-1.55429	0.120114	0.470393
chr7	HAVANA	gene	132610638	132706420	+	level 1	protein_coding	Lhpp	MGI:1923679	ENSMUSG00000030946	428.338	-0.179553	0.185382	-0.968557	0.332766	0.734867
chr7	HAVANA	gene	132712082	132813886	-	level 2	protein_coding	Fam53b	MGI:1925188	ENSMUSG00000030956	416.639	-0.598643	0.207586	-2.88384	0.00392862	0.0521673
chr7	HAVANA	gene	132827457	132852673	-	level 2	protein_coding	Eef1akmt2	MGI:1919346	ENSMUSG00000030960	206.177	0.32586	0.211834	1.53828	0.123981	0.477697
chr7	HAVANA	gene	132859225	132885111	+	level 2	protein_coding	Abraxas2	MGI:1926116	ENSMUSG00000030965	488.54	0.0895752	0.139282	0.643119	0.520147	0.855977
chr7	HAVANA	gene	102557921	102565486	-	level 2	protein_coding	Trim21	MGI:106657	ENSMUSG00000030966	34.755	1.00469	0.651039	1.54321	0.122779	0.475504
chr7	HAVANA	gene	132931142	132986391	+	level 2	protein_coding	Zranb1	MGI:106441	ENSMUSG00000030967	1618.85	-0.0144806	0.150419	-0.0962685	0.923307	1
chr7	HAVANA	gene	132987563	133124354	-	level 2	protein_coding	Ctbp2	MGI:1201686	ENSMUSG00000030970	1200.35	0.138451	0.281892	0.491146	0.623323	0.902806
chr7	HAVANA	gene	102441695	102469771	+	level 2	protein_coding	Rrm1	MGI:98180	ENSMUSG00000030978	2018.74	-0.119675	0.118978	-1.00586	0.314482	0.716645
chr7	HAVANA	gene	133686243	133710072	-	level 2	protein_coding	Uros	MGI:98917	ENSMUSG00000030979	218.043	0.317998	0.231746	1.37219	0.170006	0.559043
chr7	HAVANA	gene	118842222	118856254	-	level 1	protein_coding	Knop1	MGI:1913606	ENSMUSG00000030980	1525.76	-0.351569	0.146332	-2.40254	0.0162817	0.142303
chr7	HAVANA	gene	118740226	118842966	+	level 2	protein_coding	Vps35l	MGI:1918767	ENSMUSG00000030982	851.699	-0.0742493	0.127591	-0.581932	0.560613	0.877467
chr7	HAVANA	gene	133709333	133721145	+	level 2	protein_coding	Bccip	MGI:1913415	ENSMUSG00000030983	966.103	0.041115	0.178424	0.230434	0.817755	0.975116
chr7	HAVANA	gene	133720942	133782726	-	level 2	protein_coding	Dhx32	MGI:2141813	ENSMUSG00000030986	775.663	0.0884021	0.0951195	0.929379	0.352693	0.751622
chr7	HAVANA	gene	102267806	102437319	+	level 2	protein_coding	Stim1	MGI:107476	ENSMUSG00000030987	582.588	-0.352393	0.2353	-1.49763	0.13423	0.497109
chr7	HAVANA	gene	102210208	102238567	+	level 1	protein_coding	Pgap2	MGI:2385286	ENSMUSG00000030990	275.858	0.39375	0.165443	2.37997	0.0173139	0.148459
chr7	HAVANA	gene	134265779	134501160	-	level 2	protein_coding	D7Ertd443e	MGI:1196431	ENSMUSG00000030994	24.4065	0	2.16925	0	1	1
chr7	HAVANA	gene	135689784	135716361	-	level 2	protein_coding	Mki67	MGI:106035	ENSMUSG00000031004	4915.12	-0.410872	0.209765	-1.95873	0.0501447	0.2877
chrX	HAVANA	gene	12587801	12617049	+	level 2	protein_coding	Atp6ap2	MGI:1917745	ENSMUSG00000031007	1103.09	-0.868249	0.147227	-5.89733	3.6943e-09	3.64668e-07
chrX	HAVANA	gene	13071498	13173328	+	level 2	protein_coding	Usp9x	MGI:894681	ENSMUSG00000031010	6413.94	-1.13028	0.147315	-7.67252	1.68645e-14	4.60568e-12
chrX	HAVANA	gene	13517080	13851367	-	level 2	protein_coding	Cask	MGI:1309489	ENSMUSG00000031012	378.07	-0.892489	0.189849	-4.70105	2.58831e-06	0.000128912
chr7	HAVANA	gene	110221711	110283506	+	level 2	protein_coding	Swap70	MGI:1298390	ENSMUSG00000031015	1065.73	-0.03068	0.14286	-0.214755	0.829958	0.979241
chr7	HAVANA	gene	110122046	110143286	+	level 2	protein_coding	Wee1	MGI:103075	ENSMUSG00000031016	1311.95	-0.281555	0.159776	-1.76219	0.0780369	0.375099
chr7	HAVANA	gene	109735834	109752875	-	level 2	protein_coding	Tmem9b	MGI:1915254	ENSMUSG00000031021	189.75	-0.119597	0.378932	-0.315616	0.752294	0.95149
chr7	HAVANA	gene	109703690	109712189	+	level 2	protein_coding	Akip1	MGI:3041226	ENSMUSG00000031023	121.412	0.0278341	0.258734	0.107578	0.91433	1
chr7	HAVANA	gene	109523911	109703605	-	level 2	protein_coding	St5	MGI:108517	ENSMUSG00000031024	499.192	-0.491927	0.481553	-1.02154	0.306997	0.707617
chr7	HAVANA	gene	109449006	109508134	-	level 1	protein_coding	Trim66	MGI:2152406	ENSMUSG00000031026	37.1767	-0.630859	0.598223	-1.05456	0.291629	0.693661
chr7	HAVANA	gene	109279223	109439081	-	level 2	protein_coding	Stk33	MGI:2152419	ENSMUSG00000031027	175.182	-1.37684	2.0838	-0.660736	0.508782	0.853386
chr7	HAVANA	gene	108950338	109034460	+	level 2	protein_coding	Tub	MGI:2651573	ENSMUSG00000031028	196.679	-0.387989	0.393858	-0.985099	0.324575	0.726173
chr7	HAVANA	gene	108934417	108942951	+	level 2	protein_coding	Eif3f	MGI:1913335	ENSMUSG00000031029	3549.12	-0.0285021	0.142176	-0.200471	0.841113	0.982463
chrX	HAVANA	gene	20615326	20617619	-	level 2	protein_coding	Ndufb11	MGI:1349919	ENSMUSG00000031059	1086.02	-0.641442	0.207515	-3.09106	0.00199444	0.0314844
chrX	HAVANA	gene	20617503	20650901	+	level 2	protein_coding	Rbm10	MGI:2384310	ENSMUSG00000031060	771.383	-0.757274	0.117426	-6.44893	1.12643e-10	1.53814e-08
chrX	HAVANA	gene	20687954	20699880	+	level 2	protein_coding	Cdk16	MGI:97516	ENSMUSG00000031065	2732.74	-0.93778	0.106997	-8.76453	1.87563e-18	8.08793e-16
chrX	HAVANA	gene	20703906	20720539	+	level 2	protein_coding	Usp11	MGI:2384312	ENSMUSG00000031066	780.979	0.350054	0.225232	1.55419	0.120139	0.470393
chr7	HAVANA	gene	137437614	137468594	+	level 2	protein_coding	Glrx3	MGI:1353653	ENSMUSG00000031068	1568.84	-0.126089	0.115691	-1.08987	0.275769	0.678594
chr7	HAVANA	gene	144915100	144931701	+	level 2	protein_coding	LTO1	MGI:1919534	ENSMUSG00000031072	174.191	0.297951	0.253853	1.17372	0.240509	0.645118
chr7	HAVANA	gene	144896531	144900953	+	level 2	protein_coding	Fgf15	MGI:1096383	ENSMUSG00000031073	32.0953	0.0659663	0.986526	0.0668672	0.946687	1
chr7	HAVANA	gene	144838083	144844436	+	level 2	protein_coding	Fgf3	MGI:95517	ENSMUSG00000031074	12.281	-1.96681	0.466183	-4.21896	2.45435e-05	0.000868619
chr7	HAVANA	gene	144588549	144751974	-	level 2	protein_coding	Ano1	MGI:2142149	ENSMUSG00000031075	61.7619	-0.598546	1.40283	-0.42667	0.66962	0.922204
chr7	HAVANA	gene	144577318	144582463	-	level 2	protein_coding	Fadd	MGI:109324	ENSMUSG00000031077	153.079	-0.046485	0.318768	-0.145827	0.884058	0.995667
chr7	HAVANA	gene	144435733	144471009	-	level 2	protein_coding	Cttn	MGI:99695	ENSMUSG00000031078	1469.63	-0.111003	0.117208	-0.947057	0.34361	0.742688
chr7	HAVANA	gene	143795584	143822849	-	level 2	protein_coding	Nadsyn1	MGI:1926164	ENSMUSG00000031090	122.182	0.269893	0.282138	0.9566	0.338769	0.73873
chrX	HAVANA	gene	35888832	36076562	+	level 2	protein_coding	Dock11	MGI:1923224	ENSMUSG00000031093	338.007	-0.946004	0.239961	-3.94232	8.06981e-05	0.00233625
chrX	HAVANA	gene	38533274	38576196	-	level 2	protein_coding	Cul4b	MGI:1919834	ENSMUSG00000031095	3635.61	-1.22491	0.103394	-11.847	2.229e-32	7.30488e-29
chrX	HAVANA	gene	47809368	47892974	-	level 2	protein_coding	Smarca1	MGI:1935127	ENSMUSG00000031099	130.665	3.53481	1.15054	3.07231	0.00212408	0.0330848
chrX	HAVANA	gene	48411046	48463132	-	level 2	protein_coding	Elf4	MGI:1928377	ENSMUSG00000031103	129.944	-0.147617	0.920604	-0.160348	0.872607	0.992154
chrX	HAVANA	gene	48519285	48530232	+	level 2	protein_coding	Rab33a	MGI:109493	ENSMUSG00000031104	20.6139	-0.649512	0.648433	-1.00166	0.316506	0.718705
chrX	HAVANA	gene	48623413	48662294	+	level 2	protein_coding	Slc25a14	MGI:1330823	ENSMUSG00000031105	216.357	-0.862956	0.256043	-3.37035	0.000750733	0.0149109
chrX	HAVANA	gene	48695004	48710723	+	level 2	protein_coding	Rbmx2	MGI:1919414	ENSMUSG00000031107	526.608	-0.909319	0.26297	-3.45788	0.00054445	0.0115412
chrX	HAVANA	gene	49009707	49288259	-	level 2	protein_coding	Enox2	MGI:2384799	ENSMUSG00000031109	252.906	-0.571411	0.199457	-2.86483	0.0041723	0.0545629
chrX	HAVANA	gene	49782536	49797749	-	level 2	protein_coding	Igsf1	MGI:2147913	ENSMUSG00000031111	33.5047	0.689511	0.666444	1.03461	0.30085	0.702078
chrX	HAVANA	gene	50841047	50893097	+	level 2	protein_coding	Stk26	MGI:1917665	ENSMUSG00000031112	95.6472	2.25961	0.562488	4.01717	5.89001e-05	0.00180399
chrX	HAVANA	gene	52053021	52165252	-	level 2	protein_coding	Gpc4	MGI:104902	ENSMUSG00000031119	246.945	-0.38882	0.72092	-0.539339	0.589653	0.890018
chrX	HAVANA	gene	56136572	56153498	+	level 2	protein_coding	3830403N18Rik	MGI:1917941	ENSMUSG00000031125	19.2457	-2.3786	1.8348	-1.29638	0.194844	0.592339
chrX	HAVANA	gene	57231485	57338729	-	level 2	protein_coding	Arhgef6	MGI:1920591	ENSMUSG00000031133	18.3661	-1.04225	1.04537	-0.99702	0.318755	0.720889
chrX	HAVANA	gene	57383530	57393036	-	level 1	protein_coding	Rbmx	MGI:1343044	ENSMUSG00000031134	264.528	-0.729819	0.2966	-2.46062	0.0138697	0.128256
chrX	HAVANA	gene	59062145	59568071	-	level 2	protein_coding	Fgf13	MGI:109178	ENSMUSG00000031137	83.9971	-2.04008	0.464936	-4.38788	1.14462e-05	0.000457458
chrX	HAVANA	gene	60055956	60179089	-	level 2	protein_coding	Mcf2	MGI:96932	ENSMUSG00000031139	248.969	-0.515847	0.447559	-1.15258	0.249084	0.654189
chrX	HAVANA	gene	7638471	7653256	+	level 2	protein_coding	Syp	MGI:98467	ENSMUSG00000031144	23.1812	-0.235103	0.664094	-0.354021	0.723323	0.942266
chrX	HAVANA	gene	7657260	7668186	+	level 2	protein_coding	Prickle3	MGI:1859635	ENSMUSG00000031145	59.4623	-0.757724	0.425794	-1.77955	0.075149	0.366801
chrX	HAVANA	gene	7667941	7671390	-	level 2	protein_coding	Plp2	MGI:1298382	ENSMUSG00000031146	582.587	-1.12774	0.234523	-4.80864	1.51963e-06	8.08462e-05
chrX	HAVANA	gene	7697131	7710262	+	level 2	protein_coding	Gpkow	MGI:1859610	ENSMUSG00000031148	511.23	-0.779142	0.183049	-4.25646	2.0769e-05	0.000756384
chrX	HAVANA	gene	7728439	7731064	+	level 2	protein_coding	Praf2	MGI:1859607	ENSMUSG00000031149	61.844	-0.650322	0.345387	-1.88288	0.0597167	0.319882
chrX	HAVANA	gene	7731714	7750905	-	level 2	protein_coding	Ccdc120	MGI:1859619	ENSMUSG00000031150	255.296	-0.798137	0.298463	-2.67416	0.0074917	0.0831106
chrX	HAVANA	gene	7789765	7820567	+	level 2	protein_coding	Gripap1	MGI:1859616	ENSMUSG00000031153	351.902	-1.01926	0.263856	-3.86294	0.000112028	0.00308521
chrX	HAVANA	gene	7841364	7876626	+	level 2	protein_coding	Otud5	MGI:1859615	ENSMUSG00000031154	2040.38	-0.785176	0.117349	-6.69092	2.21765e-11	3.56259e-09
chrX	HAVANA	gene	7878262	7883432	+	level 2	protein_coding	Pim2	MGI:97587	ENSMUSG00000031155	1212.37	-1.08905	0.178295	-6.10811	1.00815e-09	1.11945e-07
chrX	HAVANA	gene	7884028	7894492	+	level 2	protein_coding	Slc35a2	MGI:1345297	ENSMUSG00000031156	214.069	-0.678558	0.228264	-2.97268	0.00295208	0.0419597
chrX	HAVANA	gene	7894519	7899269	-	level 2	protein_coding	Pqbp1	MGI:1859638	ENSMUSG00000031157	557.959	-0.900483	0.161916	-5.56141	2.67599e-08	2.15088e-06
chrX	HAVANA	gene	7899357	7908351	+	level 2	protein_coding	Timm17b	MGI:1343176	ENSMUSG00000031158	824.324	-1.13119	0.189243	-5.97742	2.26704e-09	2.32173e-07
chrX	HAVANA	gene	7924276	7928607	-	level 2	protein_coding	Eras	MGI:2665023	ENSMUSG00000031160	31.4861	-1.32783	0.601559	-2.20731	0.0272922	0.199469
chrX	HAVANA	gene	7930120	7947889	-	level 2	protein_coding	Hdac6	MGI:1333752	ENSMUSG00000031161	1448.03	-0.983061	0.263918	-3.72488	0.000195412	0.00492617
chrX	HAVANA	gene	8081453	8090498	-	level 2	protein_coding	Was	MGI:105059	ENSMUSG00000031165	31.6088	-1.89559	0.602456	-3.14644	0.00165273	0.0272451
chrX	HAVANA	gene	8123301	8132892	-	level 2	protein_coding	Wdr13	MGI:1914661	ENSMUSG00000031166	409.872	-0.66494	0.212518	-3.12887	0.00175478	0.028554
chrX	HAVANA	gene	8138975	8145880	-	level 2	protein_coding	Rbm3	MGI:1099460	ENSMUSG00000031167	972.035	-0.690801	0.194224	-3.55673	0.000375498	0.00851025
chrX	HAVANA	gene	8185329	8193512	-	level 2	protein_coding	Ebp	MGI:107822	ENSMUSG00000031168	301.119	-0.773689	0.227379	-3.40265	0.000667365	0.0136254
chrX	HAVANA	gene	8193848	8206525	-	level 2	protein_coding	Porcn	MGI:1890212	ENSMUSG00000031169	776.525	0.310861	0.337522	0.92101	0.357045	0.756299
chrX	HAVANA	gene	8238668	8252406	-	level 2	protein_coding	Ftsj1	MGI:1859648	ENSMUSG00000031171	419.943	-0.774125	0.161164	-4.80334	1.56038e-06	8.22132e-05
chrX	HAVANA	gene	10073621	10216920	-	level 1	protein_coding	Rpgr	MGI:1344037	ENSMUSG00000031174	493.193	-0.848278	0.184327	-4.60202	4.18411e-06	0.000195314
chrX	HAVANA	gene	9654267	9663003	-	level 2	protein_coding	Dynlt3	MGI:1914367	ENSMUSG00000031176	453.528	-0.630393	0.226893	-2.77837	0.00546323	0.0661645
chrX	HAVANA	gene	64173548	64178778	+	level 2	protein_coding	3830417A13Rik	MGI:1917946	ENSMUSG00000031179	12.4705	-3.29001	0.9495	-3.465	0.000530236	0.0112691
chrX	HAVANA	gene	69360294	69868037	+	level 2	protein_coding	Aff2	MGI:1202294	ENSMUSG00000031189	16.5825	0.446476	1.0475	0.426231	0.669939	0.922214
chrX	HAVANA	gene	75172715	75382615	-	level 1	protein_coding	F8	MGI:88383	ENSMUSG00000031196	71.055	-0.612998	0.518314	-1.18268	0.236937	0.640896
chrX	HAVANA	gene	75514299	75534942	+	level 2	protein_coding	Vbp1	MGI:1333804	ENSMUSG00000031197	1745.63	-0.833845	0.163435	-5.102	3.36086e-07	2.05489e-05
chrX	HAVANA	gene	75382399	75396459	+	level 2	protein_coding	Fundc2	MGI:1914641	ENSMUSG00000031198	307.041	0.200573	0.256757	0.781178	0.434698	0.81677
chrX	HAVANA	gene	75410444	75416588	-	level 2	protein_coding	Mtcp1	MGI:102699	ENSMUSG00000031200	91.9011	-0.0291252	0.316807	-0.0919335	0.926751	1
chrX	HAVANA	gene	75416628	75454001	+	level 2	protein_coding	Brcc3	MGI:2389572	ENSMUSG00000031201	332.092	-0.685199	0.196915	-3.47968	0.000502016	0.0107812
chrX	HAVANA	gene	75572046	75578231	-	level 2	protein_coding	Rab39b	MGI:1915040	ENSMUSG00000031202	15.0691	-0.267398	0.966663	-0.27662	0.782072	0.963131
chrX	HAVANA	gene	96096042	96168552	+	level 2	protein_coding	Msn	MGI:97167	ENSMUSG00000031207	1254.74	-0.482986	0.338474	-1.42695	0.153594	0.532118
chrX	HAVANA	gene	96455359	96574485	+	level 2	protein_coding	Heph	MGI:1332240	ENSMUSG00000031209	30.756	-1.34887	1.35359	-0.996511	0.319002	0.721088
chrX	HAVANA	gene	98554277	98891025	-	level 2	protein_coding	Ophn1	MGI:2151070	ENSMUSG00000031214	82.8216	0.396899	0.470129	0.844234	0.398539	0.790155
chrX	HAVANA	gene	99003248	99074728	+	level 2	protein_coding	Stard8	MGI:2448556	ENSMUSG00000031216	161.815	-1.59475	0.355563	-4.48515	7.2864e-06	0.00031754
chrX	HAVANA	gene	99136130	99148991	+	level 2	protein_coding	Efnb1	MGI:102708	ENSMUSG00000031217	354.198	-1.30954	0.37312	-3.50971	0.000448603	0.00980108
chrX	HAVANA	gene	100494291	100516125	+	level 2	protein_coding	Igbp1	MGI:1346500	ENSMUSG00000031221	724.548	-0.871717	0.165601	-5.26396	1.40986e-07	9.24078e-06
chrX	HAVANA	gene	105079756	105117090	+	level 2	protein_coding	Pbdc1	MGI:1914933	ENSMUSG00000031226	1132.22	-0.891136	0.182021	-4.89578	9.7916e-07	5.4022e-05
chrX	HAVANA	gene	105120378	105123927	+	level 2	protein_coding	Magee1	MGI:2148149	ENSMUSG00000031227	47.5819	-1.54883	0.546018	-2.83659	0.00455976	0.0582477
chrX	HAVANA	gene	105797615	105929403	-	level 1	protein_coding	Atrx	MGI:103067	ENSMUSG00000031229	3782.72	-0.85462	0.199391	-4.28614	1.81802e-05	0.000673985
chrX	HAVANA	gene	106015700	106022450	+	level 2	protein_coding	Cox7b	MGI:1913392	ENSMUSG00000031231	1432.06	-0.81944	0.271371	-3.01963	0.00253087	0.0373611
chrX	HAVANA	gene	105968084	106011906	-	level 2	protein_coding	Magt1	MGI:1914325	ENSMUSG00000031232	485.008	-0.826114	0.232807	-3.54849	0.000387443	0.00872067
chrX	HAVANA	gene	107397099	107403376	-	level 2	protein_coding	Itm2a	MGI:107706	ENSMUSG00000031239	187.024	0.103678	0.471938	0.219686	0.826116	0.97724
chrX	HAVANA	gene	107782751	107816334	-	level 2	protein_coding	2610002M06Rik	MGI:1914278	ENSMUSG00000031242	228.655	-0.301588	0.236082	-1.27747	0.201436	0.601883
chrX	HAVANA	gene	109004534	109013404	-	level 2	protein_coding	Hmgn5	MGI:1355295	ENSMUSG00000031245	1131.08	-0.319019	0.298381	-1.06917	0.284995	0.687396
chrX	HAVANA	gene	109095365	109197873	+	level 2	protein_coding	Sh3bgrl	MGI:1930849	ENSMUSG00000031246	263.973	0.289145	0.555991	0.520054	0.603026	0.896804
chrX	HAVANA	gene	133936385	133981812	-	level 2	protein_coding	Sytl4	MGI:1351606	ENSMUSG00000031255	117.725	2.49976	2.08841	1.19697	0.231318	0.633869
chrX	HAVANA	gene	134059187	134086819	+	level 2	protein_coding	Cstf2	MGI:1343054	ENSMUSG00000031256	2367.58	-0.839589	0.120048	-6.99377	2.67598e-12	5.28296e-10
chrX	HAVANA	gene	134149043	134162076	-	level 2	protein_coding	Xkrx	MGI:3584011	ENSMUSG00000031258	23.5254	-3.6309	0.996015	-3.64543	0.000266949	0.00642323
chrX	HAVANA	gene	134308084	134362639	+	level 2	protein_coding	Cenpi	MGI:2147897	ENSMUSG00000031262	502.987	-1.3187	0.224175	-5.88248	4.04175e-09	3.96576e-07
chrX	HAVANA	gene	134542336	134583570	-	level 2	protein_coding	Btk	MGI:88216	ENSMUSG00000031264	23.2799	-2.10762	1.63518	-1.28893	0.197424	0.595835
chrX	HAVANA	gene	134588149	134601125	-	level 2	protein_coding	Gla	MGI:1347344	ENSMUSG00000031266	201.4	-0.879433	0.414494	-2.1217	0.0338629	0.229288
chrX	HAVANA	gene	141165403	141474076	-	level 2	protein_coding	Col4a6	MGI:2152695	ENSMUSG00000031273	22.5996	-1.37939	2.39145	-0.576802	0.564073	0.878269
chrX	HAVANA	gene	141475385	141689234	+	level 2	protein_coding	Col4a5	MGI:88456	ENSMUSG00000031274	130.59	0.0609233	1.48826	0.0409359	0.967347	1
chrX	HAVANA	gene	142317993	142390535	-	level 1	protein_coding	Acsl4	MGI:1354713	ENSMUSG00000031278	587.616	-1.25715	0.314391	-3.99868	6.36961e-05	0.00192214
chrX	HAVANA	gene	143285674	143394262	-	level 2	protein_coding	Chrdl1	MGI:1933172	ENSMUSG00000031283	25.8124	0	2.14914	0	1	1
chrX	HAVANA	gene	143518591	143797796	+	level 1	protein_coding	Pak3	MGI:1339656	ENSMUSG00000031284	56.0978	-0.299408	1.10015	-0.272153	0.785504	0.96483
chr3	HAVANA	gene	85869849	85887516	-	level 2	protein_coding	Glt28d2	MGI:2443773	ENSMUSG00000031286	25.3273	-0.51845	0.865413	-0.599079	0.54912	0.868596
chrX	HAVANA	gene	147470375	147554081	-	level 2	protein_coding	Lrch2	MGI:2147870	ENSMUSG00000031290	269.886	-0.888202	0.178652	-4.9717	6.63692e-07	3.75009e-05
chrX	HAVANA	gene	160771923	160994704	-	level 1	protein_coding	Cdkl5	MGI:1278336	ENSMUSG00000031292	203.429	-0.992531	0.18172	-5.46188	4.71126e-08	3.64145e-06
chrX	HAVANA	gene	160502166	160598878	+	level 2	protein_coding	Phka2	MGI:97577	ENSMUSG00000031295	911.562	-0.844647	0.196619	-4.29586	1.74016e-05	0.00064805
chrX	HAVANA	gene	101079210	101086020	-	level 2	protein_coding	Slc7a3	MGI:1100521	ENSMUSG00000031297	869.51	-0.923132	0.5222	-1.76777	0.0770989	0.372423
chrX	HAVANA	gene	160390690	160498070	+	level 1	protein_coding	Adgrg2	MGI:2446854	ENSMUSG00000031298	9.4959	-0.540062	1.01114	-0.534113	0.593263	NA
chrX	HAVANA	gene	160122209	160138413	-	level 2	protein_coding	Pdha1	MGI:97532	ENSMUSG00000031299	2072.12	-0.911567	0.203036	-4.48969	7.1327e-06	0.000312504
chrX	HAVANA	gene	101299168	101325963	+	level 2	protein_coding	Nlgn3	MGI:2444609	ENSMUSG00000031302	13.4073	-1.06032	0.868245	-1.22122	0.222003	0.625159
chrX	HAVANA	gene	159988433	160123351	+	level 1	protein_coding	Map3k15	MGI:2448588	ENSMUSG00000031303	497.245	-0.229127	0.283734	-0.807541	0.419355	0.806804
chrX	HAVANA	gene	101264378	101268255	-	level 2	protein_coding	Il2rg	MGI:96551	ENSMUSG00000031304	19.2764	-0.150662	0.725351	-0.20771	0.835456	0.980848
chrX	HAVANA	gene	159210307	159368244	+	level 2	protein_coding	Rps6ka3	MGI:104557	ENSMUSG00000031309	926.096	-0.449373	0.118296	-3.79873	0.000145442	0.00383771
chrX	HAVANA	gene	101404384	101420849	-	level 2	protein_coding	Zmym3	MGI:1927231	ENSMUSG00000031310	1250.75	-1.06609	0.194433	-5.48305	4.18058e-08	3.26205e-06
chrX	HAVANA	gene	101429318	101448591	+	level 2	protein_coding	Nono	MGI:1855692	ENSMUSG00000031311	2163.96	-0.918966	0.12074	-7.61112	2.71737e-14	7.29949e-12
chrX	HAVANA	gene	101532734	101601789	+	level 2	protein_coding	Taf1	MGI:1336878	ENSMUSG00000031314	2234.11	-1.04478	0.159548	-6.54837	5.81696e-11	8.36111e-09
chrX	HAVANA	gene	102184941	102189394	-	level 2	protein_coding	Rps4x	MGI:98158	ENSMUSG00000031320	5153.19	-0.700744	0.184653	-3.79493	0.000147684	0.00388436
chrX	HAVANA	gene	103182971	103311782	-	level 2	transcribed_unitary_pseudogene	4930519F16Rik	MGI:1922356	ENSMUSG00000031325	12.0832	-0.395709	0.519847	-0.761203	0.446536	0.824832
chrX	HAVANA	gene	103356476	103396092	+	level 2	protein_coding	Chic1	MGI:1344694	ENSMUSG00000031327	178.92	-0.962365	0.212605	-4.52655	5.99546e-06	0.00026842
chrX	HAVANA	gene	74223461	74249820	-	level 1	protein_coding	Flna	MGI:95556	ENSMUSG00000031328	4076.09	-0.364981	0.363161	-1.00501	0.314892	0.71694
chrX	HAVANA	gene	104280657	104413856	-	level 2	protein_coding	Abcb7	MGI:109533	ENSMUSG00000031333	941.53	-1.00527	0.119924	-8.38256	5.17867e-17	1.76787e-14
chrX	HAVANA	gene	71210767	71315691	+	level 1	protein_coding	Mtm1	MGI:1099452	ENSMUSG00000031337	146.035	-0.830524	0.248293	-3.34494	0.000823014	0.0158637
chrX	HAVANA	gene	72255999	72274803	-	level 1	protein_coding	Gabre	MGI:1330235	ENSMUSG00000031340	30.2055	-1.23514	0.61873	-1.99624	0.0459075	0.273742
chrX	HAVANA	gene	166238911	166388988	+	level 2	protein_coding	Gpm6b	MGI:107672	ENSMUSG00000031342	53.5337	-0.927466	1.08667	-0.853495	0.393385	0.78725
chrX	HAVANA	gene	72432681	72656848	-	level 2	protein_coding	Gabra3	MGI:95615	ENSMUSG00000031343	47.8848	-0.934435	1.47163	-0.634966	0.525451	0.858285
chrX	HAVANA	gene	72825178	72842602	+	level 2	protein_coding	Gabrq	MGI:1888498	ENSMUSG00000031344	17.6942	-1.37662	2.12158	-0.648863	0.516427	0.855403
chrX	HAVANA	gene	72913532	72918411	-	level 1	protein_coding	Cetn2	MGI:1347085	ENSMUSG00000031347	556.933	-1.16478	0.21484	-5.4216	5.90695e-08	4.43996e-06
chrX	HAVANA	gene	72918557	72958514	+	level 2	protein_coding	Nsdhl	MGI:1099438	ENSMUSG00000031349	493.972	-0.936128	0.145062	-6.45331	1.09436e-10	1.5069e-08
chrX	HAVANA	gene	72987339	73031543	+	level 2	protein_coding	Zfp185	MGI:108095	ENSMUSG00000031351	130.854	-1.74193	0.399959	-4.35527	1.32906e-05	0.000512423
chrX	HAVANA	gene	169250193	169320372	-	level 2	protein_coding	Hccs	MGI:106911	ENSMUSG00000031352	1311.82	-0.768212	0.199985	-3.84134	0.000122363	0.00331411
chrX	HAVANA	gene	162760402	162779092	+	level 2	protein_coding	Rbbp7	MGI:1194910	ENSMUSG00000031353	3447.58	-0.699482	0.134203	-5.21212	1.86693e-07	1.20439e-05
chrX	HAVANA	gene	168795099	169304435	+	level 2	protein_coding	Arhgap6	MGI:1196332	ENSMUSG00000031355	10.4263	0.46968	1.30407	0.360166	0.718723	NA
chrX	HAVANA	gene	162857057	162888447	-	level 2	protein_coding	Syap1	MGI:1914293	ENSMUSG00000031357	984.266	-0.694875	0.177503	-3.91472	9.05078e-05	0.00257924
chrX	HAVANA	gene	168654117	168673898	-	level 2	protein_coding	Msl3	MGI:1341851	ENSMUSG00000031358	300.547	-0.773628	0.259143	-2.98533	0.00283269	0.0404324
chrX	HAVANA	gene	162901238	163032508	+	level 2	protein_coding	Ctps2	MGI:1933185	ENSMUSG00000031360	609.829	-0.523707	0.210315	-2.4901	0.0127707	0.121368
chrX	HAVANA	gene	73233688	73243130	-	level 2	protein_coding	Xlr4c	MGI:3574099	ENSMUSG00000031362	106.229	-6.64752	1.51224	-4.39581	1.1036e-05	0.000452089
chrX	HAVANA	gene	73342621	73359080	+	level 2	protein_coding	Zfp275	MGI:1350985	ENSMUSG00000031365	342.924	-1.61011	0.226074	-7.12203	1.06347e-12	2.20584e-10
chrX	HAVANA	gene	163909017	163933666	+	level 2	protein_coding	Ap1s2	MGI:1889383	ENSMUSG00000031367	411.483	-0.809802	0.278061	-2.91232	0.00358755	0.0488253
chrX	HAVANA	gene	163935443	163958661	-	level 2	protein_coding	Zrsr2	MGI:103287	ENSMUSG00000031370	1772.65	-1.17101	0.147229	-7.95367	1.81073e-15	5.39467e-13
chrX	HAVANA	gene	73437315	73459044	-	level 2	protein_coding	Haus7	MGI:1920988	ENSMUSG00000031371	591.181	-1.17667	0.192387	-6.11618	9.58475e-10	1.08314e-07
chrX	HAVANA	gene	163976822	164027997	-	level 2	protein_coding	Car5b	MGI:1926249	ENSMUSG00000031373	30.3939	-1.59865	0.61488	-2.59993	0.00932418	0.0976269
chrX	HAVANA	gene	73483602	73495933	+	level 2	protein_coding	Bgn	MGI:88158	ENSMUSG00000031375	91.5588	0	2.34196	0	1	1
chrX	HAVANA	gene	73503086	73571005	+	level 1	protein_coding	Atp2b3	MGI:1347353	ENSMUSG00000031376	20.8867	-3.95598	1.72126	-2.2983	0.0215448	0.171959
chrX	HAVANA	gene	73716597	73738534	+	level 2	protein_coding	Abcd1	MGI:1349215	ENSMUSG00000031378	563.479	-1.50167	0.197548	-7.60156	2.92587e-14	7.73279e-12
chrX	HAVANA	gene	164269371	164373011	+	level 2	protein_coding	Pir	MGI:1916906	ENSMUSG00000031379	123.895	-0.953786	0.251706	-3.78928	0.000151084	0.00395473
chrX	HAVANA	gene	164373378	164402650	+	level 2	protein_coding	Vegfd	MGI:108037	ENSMUSG00000031380	36.9534	-0.916188	0.409966	-2.23479	0.0254312	0.191066
chrX	HAVANA	gene	164419787	164433916	+	level 2	protein_coding	Piga	MGI:99461	ENSMUSG00000031381	512.778	-0.597186	0.150862	-3.95849	7.54239e-05	0.00220302
chrX	HAVANA	gene	73639419	73643514	+	level 2	protein_coding	Dusp9	MGI:2387107	ENSMUSG00000031383	1076.27	-2.32981	0.337892	-6.89514	5.38106e-12	1.00198e-09
chrX	HAVANA	gene	73942792	73966357	-	level 2	protein_coding	Hcfc1	MGI:105942	ENSMUSG00000031386	5618.95	-0.470556	0.148831	-3.16168	0.0015686	0.0262088
chrX	HAVANA	gene	73922121	73930850	-	level 2	protein_coding	Renbp	MGI:105940	ENSMUSG00000031387	639.099	-1.22965	0.383357	-3.20759	0.00133853	0.0231362
chrX	HAVANA	gene	73916873	73921944	-	level 2	protein_coding	Naa10	MGI:1915255	ENSMUSG00000031388	316.748	-0.813315	0.181258	-4.48706	7.22136e-06	0.000315544
chrX	HAVANA	gene	73891442	73921870	-	level 2	protein_coding	Arhgap4	MGI:2159577	ENSMUSG00000031389	97.0915	0.650256	0.266472	2.44024	0.0146774	0.132948
chrX	HAVANA	gene	73853778	73896105	-	level 2	protein_coding	L1cam	MGI:96721	ENSMUSG00000031391	20.093	-0.118938	0.80438	-0.147863	0.882451	0.995008
chrX	HAVANA	gene	74013914	74023918	-	level 1	protein_coding	Irak1	MGI:107420	ENSMUSG00000031392	856.193	-0.936863	0.159843	-5.86113	4.59726e-09	4.4053e-07
chrX	HAVANA	gene	74026592	74135363	-	level 2	protein_coding	Mecp2	MGI:99918	ENSMUSG00000031393	667.992	-0.919941	0.123844	-7.42823	1.10064e-13	2.61379e-11
chrX	HAVANA	gene	74177259	74208500	+	level 2	protein_coding	Tktl1	MGI:1933244	ENSMUSG00000031397	369.4	-1.52767	0.926074	-1.64962	0.0990211	0.42372
chrX	HAVANA	gene	74329066	74344689	+	level 2	protein_coding	Plxna3	MGI:107683	ENSMUSG00000031398	430.351	-0.488074	0.260744	-1.87186	0.0612267	0.324575
chrX	HAVANA	gene	74384719	74393272	-	level 2	protein_coding	Fam3a	MGI:1913544	ENSMUSG00000031399	174.588	-1.38856	0.24935	-5.56873	2.56604e-08	2.08154e-06
chrX	HAVANA	gene	74409483	74429194	-	level 2	protein_coding	G6pdx	MGI:105979	ENSMUSG00000031400	983.518	-0.878144	0.151367	-5.80143	6.5753e-09	6.19212e-07
chrX	HAVANA	gene	75109733	75131016	-	level 2	protein_coding	Mpp1	MGI:105941	ENSMUSG00000031402	525.268	-1.38088	0.365528	-3.77778	0.000158236	0.00410261
chrX	HAVANA	gene	75095854	75109777	+	level 2	protein_coding	Dkc1	MGI:1861727	ENSMUSG00000031403	2396.47	-0.734426	0.154431	-4.75568	1.97776e-06	0.000102232
chrX	HAVANA	gene	136732942	136743690	-	level 2	protein_coding	Morf4l2	MGI:1927167	ENSMUSG00000031422	2549.75	-0.666669	0.179146	-3.72138	0.000198137	0.00498721
chrX	HAVANA	gene	136822671	136839733	+	level 2	protein_coding	Plp1	MGI:97623	ENSMUSG00000031425	202.167	-0.889779	0.277824	-3.20267	0.00136158	0.0234603
chrX	HAVANA	gene	136993155	136998472	+	level 2	protein_coding	Zcchc18	MGI:1914245	ENSMUSG00000031428	23.1215	0.935692	0.874108	1.07045	0.284415	0.686686
chrX	HAVANA	gene	140948429	140956728	-	level 2	protein_coding	Psmd10	MGI:1858898	ENSMUSG00000031429	346.192	-1.25716	0.185922	-6.76178	1.36311e-11	2.30268e-09
chrX	HAVANA	gene	140907608	140939472	+	level 2	protein_coding	Vsig1	MGI:1926039	ENSMUSG00000031430	21.9143	0	2.06175	0	1	1
chrX	HAVANA	gene	140539528	140600659	-	level 2	protein_coding	Tsc22d3	MGI:1196284	ENSMUSG00000031431	1120.73	0.423397	0.541605	0.781745	0.434364	0.816601
chrX	HAVANA	gene	140456613	140476140	+	level 2	protein_coding	Prps1	MGI:97775	ENSMUSG00000031432	567.828	-1.65443	0.313343	-5.27993	1.2923e-07	8.67856e-06
chrX	HAVANA	gene	139889511	139998595	-	level 2	protein_coding	Rbm41	MGI:2444923	ENSMUSG00000031433	133.831	-1.02134	0.234981	-4.34648	1.38341e-05	0.000532127
chrX	HAVANA	gene	139821632	139871677	-	level 2	protein_coding	Morc4	MGI:1922996	ENSMUSG00000031434	81.2908	-1.80523	0.449475	-4.01631	5.91173e-05	0.00180727
chrX	HAVANA	gene	139563316	139673145	+	level 2	protein_coding	Rnf128	MGI:1914139	ENSMUSG00000031438	189.329	-0.141255	0.42931	-0.329028	0.742134	0.948679
chr8	HAVANA	gene	12757014	12868728	+	level 2	protein_coding	Atp11a	MGI:1354735	ENSMUSG00000031441	1114.02	-0.169193	0.272469	-0.620963	0.534624	0.862072
chr8	HAVANA	gene	12873806	13020905	+	level 2	protein_coding	Mcf2l	MGI:103263	ENSMUSG00000031442	148.627	0.614282	0.285244	2.15353	0.0312771	0.218705
chr8	HAVANA	gene	13105621	13147940	+	level 2	protein_coding	Cul4a	MGI:1914487	ENSMUSG00000031446	1198.85	-0.0125557	0.118547	-0.105914	0.915651	1
chr8	HAVANA	gene	13159161	13175338	+	level 2	protein_coding	Lamp1	MGI:96745	ENSMUSG00000031447	6166.61	-0.246458	0.149891	-1.64425	0.100124	0.426035
chr8	HAVANA	gene	13465374	13494490	-	level 2	protein_coding	Gas6	MGI:95660	ENSMUSG00000031451	672.952	0.0768968	0.893058	0.0861051	0.931383	1
chr8	HAVANA	gene	13566948	13677603	-	level 2	protein_coding	Rasa3	MGI:1197013	ENSMUSG00000031453	207.724	-0.106412	0.399952	-0.266062	0.790192	0.966949
chr8	HAVANA	gene	13884794	13890281	-	level 2	protein_coding	Coprs	MGI:1913673	ENSMUSG00000031458	743.361	-0.049493	0.187611	-0.263806	0.791929	0.967531
chr8	HAVANA	gene	15057653	15133541	+	level 2	protein_coding	Myom2	MGI:1328358	ENSMUSG00000031461	24.3167	-1.31983	0.534653	-2.46856	0.0135656	0.126597
chr8	HAVANA	gene	18690263	18741562	-	level 2	protein_coding	Angpt2	MGI:1202890	ENSMUSG00000031465	34.0546	0.175797	0.760727	0.231091	0.817244	0.97505
chr8	HAVANA	gene	18846277	18891361	+	level 2	protein_coding	Agpat5	MGI:1196345	ENSMUSG00000031467	810.181	0.216443	0.162307	1.33354	0.182354	0.577737
chr8	HAVANA	gene	22128283	22166435	-	level 2	protein_coding	Nek3	MGI:1344371	ENSMUSG00000031478	291.96	0.0144242	0.251171	0.0574277	0.954204	1
chr8	HAVANA	gene	22192809	22220843	+	level 2	protein_coding	Vps36	MGI:1917410	ENSMUSG00000031479	550.163	-0.205449	0.127139	-1.61594	0.106108	0.441191
chr8	HAVANA	gene	22227313	22261334	+	level 2	protein_coding	Thsd1	MGI:1929096	ENSMUSG00000031480	27.5008	-0.478167	0.644009	-0.742485	0.457793	0.831909
chr8	HAVANA	gene	22375551	22398597	-	level 2	protein_coding	Slc25a15	MGI:1342274	ENSMUSG00000031482	473.072	0.0382251	0.201309	0.189883	0.849401	0.98635
chr8	HAVANA	gene	27023261	27040328	+	level 2	protein_coding	Erlin2	MGI:2387215	ENSMUSG00000031483	1179.53	0.0961813	0.126035	0.763132	0.445385	0.824013
chr8	HAVANA	gene	27042555	27056132	+	level 2	protein_coding	Plpbp	MGI:1891207	ENSMUSG00000031485	523.566	-0.130819	0.133571	-0.9794	0.327382	0.729068
chr8	HAVANA	gene	27085583	27123436	+	level 2	protein_coding	Adgra2	MGI:1925810	ENSMUSG00000031486	73.842	-1.06831	0.933875	-1.14395	0.252643	0.657398
chr8	HAVANA	gene	27123364	27128680	-	level 2	protein_coding	Brf2	MGI:1913903	ENSMUSG00000031487	321.545	0.180786	0.202073	0.89466	0.370969	0.768289
chr8	HAVANA	gene	27138773	27174646	-	level 2	protein_coding	Rab11fip1	MGI:1923017	ENSMUSG00000031488	721.513	-0.0458217	0.250793	-0.182707	0.855028	0.988021
chr8	HAVANA	gene	27225776	27250616	-	level 2	protein_coding	Adrb3	MGI:87939	ENSMUSG00000031489	133.484	-0.983183	0.362911	-2.70916	0.0067454	0.0764914
chr8	HAVANA	gene	27260329	27276674	+	level 2	protein_coding	Eif4ebp1	MGI:103267	ENSMUSG00000031490	1701.71	-0.0886454	0.259161	-0.342047	0.732315	0.94553
chr7	HAVANA	gene	29170210	29173976	+	level 2	protein_coding	Ggn	MGI:2181461	ENSMUSG00000031493	14.6664	1.26876	0.890289	1.42511	0.154126	0.533032
chr8	HAVANA	gene	11198423	11312826	-	level 2	protein_coding	Col4a1	MGI:88454	ENSMUSG00000031502	542.364	1.08602	0.984534	1.10308	0.269994	0.67287
chr8	HAVANA	gene	11312805	11449287	+	level 2	protein_coding	Col4a2	MGI:88455	ENSMUSG00000031503	401.455	0.693285	0.981515	0.706342	0.479976	0.841902
chr8	HAVANA	gene	11453518	11478710	-	level 2	protein_coding	Rab20	MGI:102789	ENSMUSG00000031504	35.7659	1.49043	1.22785	1.21386	0.224802	0.626937
chr8	HAVANA	gene	11497506	11514960	+	level 2	protein_coding	Naxd	MGI:1913353	ENSMUSG00000031505	289.064	0.193468	0.183572	1.05391	0.291924	0.693955
chr1	HAVANA	gene	135132700	135145317	+	level 2	protein_coding	Ptpn7	MGI:2156893	ENSMUSG00000031506	11.9776	-1.92089	0.945583	-2.03144	0.0422108	0.261327
chr8	HAVANA	gene	11611583	11635757	-	level 2	protein_coding	Ankrd10	MGI:1921840	ENSMUSG00000031508	1532.08	0.553187	0.157458	3.51324	0.000442678	0.00971048
chr8	HAVANA	gene	11727721	11835219	+	level 2	protein_coding	Arhgef7	MGI:1860493	ENSMUSG00000031511	792.795	-0.109094	0.185586	-0.587833	0.556644	0.874308
chr8	HAVANA	gene	34135572	34147033	-	level 2	protein_coding	Leprotl1	MGI:1915442	ENSMUSG00000031513	321.225	0.152933	0.18208	0.839922	0.400952	0.792232
chr8	HAVANA	gene	34090420	34108796	-	level 2	protein_coding	Dctn6	MGI:1343154	ENSMUSG00000031516	347.409	0.000436587	0.214377	0.00203654	0.998375	1
chr8	HAVANA	gene	54077606	54187096	+	level 2	protein_coding	Vegfc	MGI:109124	ENSMUSG00000031520	29.3192	0.176685	0.56483	0.312811	0.754424	0.952388
chr8	HAVANA	gene	53511727	53523421	+	level 2	protein_coding	Aga	MGI:104873	ENSMUSG00000031521	195.335	-0.116383	0.289865	-0.401506	0.688048	0.929005
chr8	HAVANA	gene	36567751	36953143	-	level 2	protein_coding	Dlc1	MGI:1354949	ENSMUSG00000031523	1093.93	-0.0241767	0.314987	-0.0767546	0.938819	1
chr8	HAVANA	gene	35465253	35496196	-	level 2	protein_coding	Eri1	MGI:1914526	ENSMUSG00000031527	618.253	-0.101369	0.120209	-0.843274	0.399075	0.790428
chr8	HAVANA	gene	34826460	34965690	-	level 2	protein_coding	Tnks	MGI:1341087	ENSMUSG00000031529	1479.82	0.131057	0.155192	0.844478	0.398402	0.790059
chr8	HAVANA	gene	34807297	34819894	+	level 2	protein_coding	Dusp4	MGI:2442191	ENSMUSG00000031530	710.14	-0.362242	0.595507	-0.608291	0.542994	0.866696
chr8	HAVANA	gene	34154575	34170821	+	level 2	protein_coding	Saraf	MGI:1915137	ENSMUSG00000031532	551.166	-0.431241	0.1722	-2.5043	0.0122695	0.118124
chr8	HAVANA	gene	22411361	22429665	+	level 2	protein_coding	Mrps31	MGI:1913153	ENSMUSG00000031533	555.638	0.0370612	0.16671	0.222309	0.824073	0.976546
chr8	HAVANA	gene	22462614	22476882	-	level 2	protein_coding	Smim19	MGI:2142501	ENSMUSG00000031534	223.066	0.412452	0.290044	1.42203	0.155017	0.534299
chr8	HAVANA	gene	22628126	22653435	-	level 2	protein_coding	Polb	MGI:97740	ENSMUSG00000031536	387.662	0.326573	0.185412	1.76134	0.0781812	0.375462
chr8	HAVANA	gene	22659212	22706589	-	level 2	protein_coding	Ikbkb	MGI:1338071	ENSMUSG00000031537	846.389	0.633353	0.196049	3.23059	0.00123535	0.0217894
chr8	HAVANA	gene	22757727	22782844	+	level 2	protein_coding	Plat	MGI:97610	ENSMUSG00000031538	131.543	1.31733	1.45687	0.904222	0.365878	0.763243
chr8	HAVANA	gene	22787354	22805622	-	level 2	protein_coding	Ap3m2	MGI:1929214	ENSMUSG00000031539	187.434	0.0064695	0.360462	0.0179478	0.98568	1
chr8	HAVANA	gene	22859535	22943259	+	level 2	protein_coding	Kat6a	MGI:2442415	ENSMUSG00000031540	1643.04	-0.448074	0.163338	-2.74323	0.00608384	0.071207
chr8	HAVANA	gene	22974844	23150497	+	level 2	protein_coding	Ank1	MGI:88024	ENSMUSG00000031543	33.1821	0.0719464	0.838268	0.0858275	0.931604	1
chr8	HAVANA	gene	23171265	23208346	-	level 2	protein_coding	Gpat4	MGI:2142716	ENSMUSG00000031545	1012.3	-0.238782	0.10499	-2.27433	0.0229461	0.179973
chr8	HAVANA	gene	23226616	23237659	-	level 2	protein_coding	Gins4	MGI:1923847	ENSMUSG00000031546	783.879	-0.153592	0.163166	-0.941327	0.346538	0.74529
chr8	HAVANA	gene	23411502	23449632	+	level 2	protein_coding	Sfrp1	MGI:892014	ENSMUSG00000031548	653.488	0.146336	0.418582	0.349598	0.72664	0.943409
chr8	HAVANA	gene	24531892	24576333	-	level 2	protein_coding	Ido2	MGI:2142489	ENSMUSG00000031549	28.8887	-0.917464	0.621837	-1.47541	0.140103	0.508541
chr8	HAVANA	gene	24949611	25016927	-	level 2	protein_coding	Adam9	MGI:105376	ENSMUSG00000031555	444.252	-0.145854	0.213946	-0.681734	0.495407	0.849224
chr8	HAVANA	gene	25017211	25023260	+	level 2	protein_coding	Tm2d2	MGI:1916992	ENSMUSG00000031556	265.142	-0.145394	0.208048	-0.698848	0.484647	0.843873
chr8	HAVANA	gene	25039144	25102376	-	level 2	protein_coding	Plekha2	MGI:1928144	ENSMUSG00000031557	247.221	-0.00524794	0.500153	-0.0104927	0.991628	1
chr5	HAVANA	gene	47983138	48307733	+	level 2	protein_coding	Slit2	MGI:1315205	ENSMUSG00000031558	580.336	-0.052257	0.320904	-0.162843	0.870642	0.992154
chr8	HAVANA	gene	48227682	48843951	-	level 2	protein_coding	Tenm3	MGI:1345183	ENSMUSG00000031561	347.91	0.444285	0.227417	1.95361	0.0507468	0.289936
chr8	HAVANA	gene	48099092	48153233	+	level 2	protein_coding	Dctd	MGI:2444529	ENSMUSG00000031562	758.218	-0.0356717	0.275671	-0.129399	0.897042	0.999859
chr8	HAVANA	gene	47823959	47990924	-	level 2	protein_coding	Wwc2	MGI:1261872	ENSMUSG00000031563	1524.39	-0.286761	0.26671	-1.07518	0.282294	0.684646
chr8	HAVANA	gene	25513654	25575718	+	level 2	protein_coding	Fgfr1	MGI:95522	ENSMUSG00000031565	1346.9	0.0502184	0.209328	0.239903	0.810405	0.972487
chr8	HAVANA	gene	47533664	47552955	+	level 2	protein_coding	Rwdd4a	MGI:2681000	ENSMUSG00000031568	263.655	-0.109097	0.213426	-0.511172	0.609231	0.898223
chr8	HAVANA	gene	25720037	25724887	+	level 2	protein_coding	Plpp5	MGI:1919160	ENSMUSG00000031570	161.766	-0.0486449	0.295418	-0.164665	0.869208	0.99192
chr8	HAVANA	gene	25806555	25815982	+	level 2	protein_coding	Star	MGI:102760	ENSMUSG00000031574	100.735	0.202629	0.492315	0.411584	0.680644	0.926367
chr8	HAVANA	gene	25815996	25847694	-	level 2	protein_coding	Ash2l	MGI:1344416	ENSMUSG00000031575	3261.42	0.0142353	0.165824	0.0858461	0.931589	1
chr8	HAVANA	gene	31150315	31164702	+	level 2	protein_coding	Tti2	MGI:2384576	ENSMUSG00000031577	295.503	-0.028893	0.135537	-0.213174	0.831191	0.979336
chr8	HAVANA	gene	31159463	31168764	-	level 2	protein_coding	Mak16	MGI:1915170	ENSMUSG00000031578	587.012	-0.119581	0.23312	-0.512957	0.607981	0.897642
chr8	HAVANA	gene	33234384	33385527	-	level 2	protein_coding	Wrn	MGI:109635	ENSMUSG00000031583	272.024	0.324763	0.208335	1.55885	0.119032	0.467854
chr8	HAVANA	gene	33652523	33698163	+	level 2	protein_coding	Gsr	MGI:95804	ENSMUSG00000031584	2621.27	-0.0627645	0.209088	-0.300183	0.764038	0.956292
chr8	HAVANA	gene	33731833	33777173	+	level 2	protein_coding	Gtf2e2	MGI:1915403	ENSMUSG00000031585	1912.13	0.00308805	0.163617	0.0188736	0.984942	1
chr8	HAVANA	gene	33782643	33929863	-	level 2	protein_coding	Rbpms	MGI:1334446	ENSMUSG00000031586	1062.61	-0.0125292	0.175332	-0.0714594	0.943032	1
chr8	HAVANA	gene	41397459	41417074	-	level 2	protein_coding	Frg1	MGI:893597	ENSMUSG00000031590	827.521	0.0889671	0.171429	0.518972	0.60378	0.896804
chr8	HAVANA	gene	41340197	41374773	-	level 2	protein_coding	Asah1	MGI:1277124	ENSMUSG00000031591	1100.61	0.238833	0.186424	1.28113	0.200148	0.59991
chr8	HAVANA	gene	41239752	41332344	+	level 2	protein_coding	Pcm1	MGI:1277958	ENSMUSG00000031592	2112.25	-0.119324	0.137395	-0.868479	0.385132	0.780498
chr8	HAVANA	gene	40926212	40990785	+	level 2	protein_coding	Pdgfrl	MGI:1916047	ENSMUSG00000031595	14.9467	3.01506	1.00146	3.01066	0.00260683	0.0381729
chr8	HAVANA	gene	40862396	40922308	+	level 2	protein_coding	Slc7a2	MGI:99828	ENSMUSG00000031596	72.7353	-0.179257	0.54048	-0.331662	0.740144	0.947836
chr8	HAVANA	gene	40511783	40550757	+	level 2	protein_coding	Vps37a	MGI:1261835	ENSMUSG00000031600	702.481	0.049352	0.133552	0.369533	0.711731	0.937554
chr8	HAVANA	gene	40492540	40515847	-	level 2	protein_coding	Cnot7	MGI:1298230	ENSMUSG00000031601	1211.86	0.188058	0.1198	1.56976	0.116471	0.461037
chr8	HAVANA	gene	64718139	64733792	-	level 2	protein_coding	Msmo1	MGI:1913484	ENSMUSG00000031604	1503.47	0.301606	0.351821	0.85727	0.391296	0.785757
chr8	HAVANA	gene	64739675	64850017	-	level 2	protein_coding	Klhl2	MGI:1924363	ENSMUSG00000031605	308.841	0.396792	0.20295	1.95512	0.0505692	0.289369
chr8	HAVANA	gene	57523828	57653032	-	level 2	protein_coding	Galnt7	MGI:1349449	ENSMUSG00000031608	513.018	-0.657597	0.299583	-2.19504	0.0281607	0.203727
chr8	HAVANA	gene	57482707	57487860	-	level 2	protein_coding	Sap30	MGI:1929129	ENSMUSG00000031609	336.152	0.0604612	0.191725	0.315353	0.752494	0.95149
chr8	HAVANA	gene	56294585	56321043	+	level 2	protein_coding	Hpgd	MGI:108085	ENSMUSG00000031613	57.2343	-2.40817	0.928083	-2.59478	0.0094651	0.0986829
chr8	HAVANA	gene	77663031	77724464	-	level 2	protein_coding	Ednra	MGI:105923	ENSMUSG00000031616	70.8899	-1.15734	1.1038	-1.04851	0.294404	0.696723
chr8	HAVANA	gene	77595982	77610698	-	level 2	protein_coding	Tmem184c	MGI:2384562	ENSMUSG00000031617	292.901	-0.0846017	0.180886	-0.467707	0.639994	0.908412
chr8	HAVANA	gene	76899442	77245012	+	level 2	protein_coding	Nr3c2	MGI:99459	ENSMUSG00000031618	31.1493	0.432364	0.960796	0.450006	0.652706	0.913736
chr8	HAVANA	gene	72723285	72758201	+	level 2	protein_coding	Sin3b	MGI:107158	ENSMUSG00000031622	3096.74	-0.427	0.108658	-3.92977	8.5027e-05	0.0024486
chr8	HAVANA	gene	45507788	45827906	+	level 2	protein_coding	Sorbs2	MGI:1924574	ENSMUSG00000031626	106.804	2.63239	2.01096	1.30902	0.190526	0.586615
chr8	HAVANA	gene	46739732	46847458	+	level 2	protein_coding	Irf2	MGI:96591	ENSMUSG00000031627	41.2873	-2.51721	1.65873	-1.51756	0.129126	0.487236
chr8	HAVANA	gene	46617291	46639689	+	level 2	protein_coding	Casp3	MGI:107739	ENSMUSG00000031628	497.125	0.0359008	0.280922	0.127796	0.89831	1
chr8	HAVANA	gene	46552028	46580007	+	level 2	protein_coding	Cenpu	MGI:1919126	ENSMUSG00000031629	181.191	-0.0124819	0.26497	-0.0471067	0.962428	1
chr8	HAVANA	gene	46151771	46195590	+	level 1	protein_coding	Cfap97	MGI:1914006	ENSMUSG00000031631	503.762	-0.207409	0.185106	-1.12049	0.262505	0.666059
chr8	HAVANA	gene	46206797	46211284	-	level 2	protein_coding	Slc25a4	MGI:1353495	ENSMUSG00000031633	3756.36	-0.488364	0.292925	-1.6672	0.0954753	0.416633
chr8	HAVANA	gene	45975528	45996958	+	level 2	protein_coding	Ufsp2	MGI:1913679	ENSMUSG00000031634	367.557	1.00841	0.291903	3.45461	0.000551087	0.0116518
chr8	HAVANA	gene	45885461	45919548	+	level 2	protein_coding	Pdlim3	MGI:1859274	ENSMUSG00000031636	71.9608	-1.51797	1.69776	-0.894105	0.371266	0.768417
chr8	HAVANA	gene	45999303	46029477	+	level 1	protein_coding	Lrp2bp	MGI:1914870	ENSMUSG00000031637	22.2361	1.65493	1.75152	0.944854	0.344734	0.743753
chr8	HAVANA	gene	61487734	61506694	+	level 1	protein_coding	Cbr4	MGI:2384567	ENSMUSG00000031641	254.859	0.811275	0.222881	3.63995	0.000272686	0.00650758
chr8	HAVANA	gene	61223872	61396071	+	level 2	protein_coding	Sh3rf1	MGI:1913066	ENSMUSG00000031642	210.89	0.0503952	0.299387	0.168328	0.866325	0.991632
chr8	HAVANA	gene	60993195	61131346	+	level 2	protein_coding	Nek1	MGI:97303	ENSMUSG00000031644	1477.48	0.0744842	0.202033	0.368674	0.712371	0.937837
chr8	HAVANA	gene	60632827	60676729	+	level 2	protein_coding	Mfap3l	MGI:1918556	ENSMUSG00000031647	74.7392	-0.721028	0.539181	-1.33727	0.181136	0.575877
chr8	HAVANA	gene	43129807	43141486	-	level 2	protein_coding	Triml1	MGI:2687279	ENSMUSG00000031651	171.587	0.524558	0.527741	0.993968	0.320238	0.722089
chr8	HAVANA	gene	86808160	86885258	-	level 2	protein_coding	N4bp1	MGI:2136825	ENSMUSG00000031652	1589.8	-0.298468	0.121533	-2.45587	0.0140544	0.129381
chr8	HAVANA	gene	87468405	87472609	-	level 2	protein_coding	Cbln1	MGI:88281	ENSMUSG00000031654	43.8418	-1.08082	0.722162	-1.49665	0.134484	0.49744
chr8	HAVANA	gene	88137855	88172027	+	level 2	protein_coding	Heatr3	MGI:2444491	ENSMUSG00000031657	857.798	-0.300728	0.12956	-2.32114	0.0202791	0.165329
chr8	HAVANA	gene	88272403	88329962	+	level 2	protein_coding	Adcy7	MGI:102891	ENSMUSG00000031659	93.4331	0.672332	0.630844	1.06577	0.286529	0.689539
chr8	HAVANA	gene	88331039	88362194	-	level 2	protein_coding	Brd7	MGI:1349766	ENSMUSG00000031660	1686.89	-0.159776	0.137196	-1.16459	0.244186	0.649198
chr8	HAVANA	gene	88521354	88594884	+	level 2	protein_coding	Nkd1	MGI:2135954	ENSMUSG00000031661	289.992	-0.215501	0.385171	-0.559495	0.575824	0.883176
chr8	HAVANA	gene	88626563	88636128	-	level 2	protein_coding	Snx20	MGI:1918857	ENSMUSG00000031662	33.9748	-0.266047	0.550794	-0.483024	0.629079	0.904615
chr8	HAVANA	gene	89027235	89044162	-	level 2	protein_coding	Sall1	MGI:1889585	ENSMUSG00000031665	651.727	0.0991261	0.511548	0.193777	0.846351	0.985175
chr8	HAVANA	gene	91070057	91123844	+	level 2	protein_coding	Rbl2	MGI:105085	ENSMUSG00000031666	92.8604	0.123614	0.279266	0.442639	0.658027	0.915938
chr8	HAVANA	gene	91111784	91199976	-	level 2	protein_coding	Aktip	MGI:3693832	ENSMUSG00000031667	506.8	0.150427	0.180967	0.831239	0.405838	0.795844
chr6	HAVANA	gene	70844515	70905245	+	level 2	protein_coding	Eif2ak3	MGI:1341830	ENSMUSG00000031668	354.136	-0.494843	0.152865	-3.23712	0.00120741	0.0213426
chr8	HAVANA	gene	95633453	95645060	+	level 2	protein_coding	Gins3	MGI:1926083	ENSMUSG00000031669	387.928	-0.369648	0.25535	-1.44761	0.147725	0.521378
chr8	HAVANA	gene	95715881	95719010	+	level 2	protein_coding	Setd6	MGI:1913333	ENSMUSG00000031671	413.806	0.492602	0.141323	3.48566	0.00049093	0.0105987
chr8	HAVANA	gene	95864134	95888547	-	level 2	protein_coding	Got2	MGI:95792	ENSMUSG00000031672	575.312	-0.16427	0.218296	-0.752511	0.451744	0.828365
chr8	HAVANA	gene	102632095	102785642	-	level 2	protein_coding	Cdh11	MGI:99217	ENSMUSG00000031673	30.1096	-1.4278	1.06601	-1.33939	0.180445	0.57518
chr8	HAVANA	gene	79338395	79399518	-	level 1	protein_coding	Smad1	MGI:109452	ENSMUSG00000031681	219.971	0.474427	0.2564	1.85034	0.0642646	0.33483
chr8	HAVANA	gene	78804865	78821140	-	level 2	protein_coding	Lsm6	MGI:1925901	ENSMUSG00000031683	969.278	-0.0261688	0.193484	-0.135251	0.892414	0.998966
chr8	HAVANA	gene	78509346	78734003	+	level 2	protein_coding	Slc10a7	MGI:1924025	ENSMUSG00000031684	357.581	0.0845528	0.175526	0.48171	0.630012	0.904703
chr8	HAVANA	gene	85036915	85057583	+	level 2	protein_coding	Tnpo2	MGI:2384849	ENSMUSG00000031691	1562.72	-0.00630567	0.137091	-0.0459962	0.963313	1
chr8	HAVANA	gene	85260392	85299802	-	level 2	protein_coding	Vps35	MGI:1890467	ENSMUSG00000031696	2764.81	-0.171285	0.162618	-1.0533	0.292205	0.694316
chr8	HAVANA	gene	85299632	85308278	+	level 2	protein_coding	Orc6	MGI:1929285	ENSMUSG00000031697	943.005	0.0406231	0.179358	0.226492	0.820819	0.97627
chr8	HAVANA	gene	85492576	85527560	+	level 1	protein_coding	Gpt2	MGI:1915391	ENSMUSG00000031700	479.854	0.857707	0.224519	3.8202	0.000133343	0.00354701
chr8	HAVANA	gene	85537633	85555344	-	level 2	protein_coding	Dnaja2	MGI:1931882	ENSMUSG00000031701	4140.73	-0.0869231	0.100063	-0.868679	0.385023	0.780498
chr8	HAVANA	gene	85717578	85840921	-	level 2	protein_coding	Itfg1	MGI:106419	ENSMUSG00000031703	999.632	0.17645	0.119524	1.47627	0.139871	0.508411
chr8	HAVANA	gene	84066834	84096992	+	level 2	protein_coding	Rfx1	MGI:105982	ENSMUSG00000031706	583.078	-0.071234	0.187615	-0.379682	0.704181	0.934616
chr8	HAVANA	gene	83571698	83607971	-	level 2	protein_coding	Tecr	MGI:1915408	ENSMUSG00000031708	2253.92	0.127609	0.123151	1.0362	0.30011	0.701687
chr8	HAVANA	gene	83165352	83272934	+	level 2	protein_coding	Tbc1d9	MGI:1918560	ENSMUSG00000031709	155.967	-0.196093	0.431858	-0.454067	0.649781	0.91315
chr8	HAVANA	gene	82763607	82774160	-	level 2	protein_coding	Zfp330	MGI:1353574	ENSMUSG00000031711	490.063	-0.0901649	0.173317	-0.52023	0.602903	0.896802
chr8	HAVANA	gene	80764438	80880519	-	level 2	protein_coding	Gab1	MGI:108088	ENSMUSG00000031714	948.934	0.227063	0.297872	0.762285	0.44589	0.824645
chr8	HAVANA	gene	80698507	80739497	-	level 2	protein_coding	Smarca5	MGI:1935129	ENSMUSG00000031715	3241.38	-0.162188	0.157826	-1.02764	0.30412	0.704944
chr8	HAVANA	gene	109565892	109574051	+	level 2	protein_coding	Txnl4b	MGI:2443724	ENSMUSG00000031723	149.841	0.180357	0.249351	0.723307	0.469492	0.837753
chr8	HAVANA	gene	109705546	109724932	+	level 2	protein_coding	Zfp821	MGI:1923121	ENSMUSG00000031728	268.527	-0.132837	0.214268	-0.619955	0.535287	0.862072
chr8	HAVANA	gene	109671325	109693260	-	level 2	protein_coding	Ist1	MGI:1919205	ENSMUSG00000031729	2137.11	-0.246369	0.121317	-2.03079	0.0422766	0.261338
chr8	HAVANA	gene	109591343	109608673	-	level 2	protein_coding	Dhodh	MGI:1928378	ENSMUSG00000031730	331.412	0.148726	0.168267	0.883865	0.376769	0.774525
chr8	HAVANA	gene	109778554	109864204	+	level 2	protein_coding	Ap1g1	MGI:101919	ENSMUSG00000031731	1731.96	0.0349179	0.123394	0.282978	0.777194	0.961648
chr8	HAVANA	gene	109868542	109944671	+	level 2	protein_coding	Phlpp2	MGI:2444928	ENSMUSG00000031732	485.655	0.0180184	0.230864	0.0780479	0.93779	1
chr8	HAVANA	gene	91798525	91802067	-	level 2	protein_coding	Irx3	MGI:1197522	ENSMUSG00000031734	101.498	2.77453	1.24959	2.22036	0.0263945	0.195613
chr8	HAVANA	gene	92326033	92356120	-	level 2	lncRNA	Crnde	MGI:1918546	ENSMUSG00000031736	55.4961	-1.33489	0.430656	-3.09966	0.00193743	0.0307624
chr8	HAVANA	gene	92357625	92376286	+	level 2	protein_coding	Irx5	MGI:1859086	ENSMUSG00000031737	26.3265	0.059396	1.38829	0.0427836	0.965874	1
chr8	HAVANA	gene	92827291	92853420	+	level 2	protein_coding	Mmp2	MGI:97009	ENSMUSG00000031740	98.919	2.58365	0.790335	3.26906	0.00107905	0.0194942
chr8	HAVANA	gene	93809966	93969388	+	level 2	protein_coding	Gnao1	MGI:95775	ENSMUSG00000031748	70.0954	0.872338	0.701461	1.2436	0.213646	0.615688
chr8	HAVANA	gene	110919922	110972480	+	level 2	protein_coding	St3gal2	MGI:99427	ENSMUSG00000031749	724.04	0.632882	0.259892	2.43517	0.0148848	0.134381
chr8	HAVANA	gene	110741829	110805924	-	level 2	protein_coding	Il34	MGI:1923777	ENSMUSG00000031750	41.3796	0.182122	0.700155	0.260117	0.794774	0.968121
chr8	HAVANA	gene	93971588	94012842	-	level 2	protein_coding	Amfr	MGI:1345634	ENSMUSG00000031751	1028.06	-0.831395	0.163301	-5.0912	3.55812e-07	2.15938e-05
chr8	HAVANA	gene	110846600	110882227	+	level 1	protein_coding	Cog4	MGI:2142808	ENSMUSG00000031753	1034.48	0.0116807	0.132441	0.0881959	0.929721	1
chr8	HAVANA	gene	94015496	94037031	-	level 2	protein_coding	Nudt21	MGI:1915469	ENSMUSG00000031754	946.218	-0.04627	0.207677	-0.222798	0.823693	0.976546
chr8	HAVANA	gene	94067954	94098928	-	level 2	protein_coding	Bbs2	MGI:2135267	ENSMUSG00000031755	239.655	0.00530353	0.201525	0.026317	0.979005	1
chr8	HAVANA	gene	116921730	116941507	+	level 2	protein_coding	Cenpn	MGI:1919405	ENSMUSG00000031756	765.59	0.0755161	0.155581	0.485383	0.627405	0.904191
chr8	HAVANA	gene	116574400	116732991	-	level 2	protein_coding	Cdyl2	MGI:1923046	ENSMUSG00000031758	171.124	-0.739347	0.219552	-3.36753	0.000758439	0.0150275
chr8	HAVANA	gene	94152607	94154146	+	level 2	protein_coding	Mt3	MGI:97173	ENSMUSG00000031760	52.9085	0.490269	0.881217	0.556355	0.577968	0.884124
chr8	HAVANA	gene	94172664	94173568	+	level 2	protein_coding	Mt2	MGI:97172	ENSMUSG00000031762	789.53	0.00154028	0.54214	0.00284111	0.997733	1
chr8	HAVANA	gene	94179082	94180327	+	level 2	protein_coding	Mt1	MGI:97171	ENSMUSG00000031765	1918.56	-0.000899781	0.728467	-0.00123517	0.999014	1
chr8	HAVANA	gene	94329201	94366214	+	level 2	protein_coding	Slc12a3	MGI:108114	ENSMUSG00000031766	10.8451	1.50953	2.16575	0.697	0.485803	0.844098
chr8	HAVANA	gene	114133557	114154739	+	level 2	protein_coding	Nudt7	MGI:1914778	ENSMUSG00000031767	38.0048	1.7316	0.635612	2.7243	0.00644378	0.0739881
chr8	HAVANA	gene	94386438	94395377	+	level 2	protein_coding	Herpud1	MGI:1927406	ENSMUSG00000031770	174.241	-0.210142	0.292318	-0.718882	0.472214	0.839049
chr8	HAVANA	gene	94574138	94601997	-	level 2	protein_coding	Fam192a	MGI:1919637	ENSMUSG00000031774	801.107	-0.19595	0.114483	-1.71161	0.0869693	0.396214
chr8	HAVANA	gene	94666600	94674425	+	level 2	protein_coding	Arl2bp	MGI:1349429	ENSMUSG00000031776	480.282	-0.410796	0.146621	-2.80177	0.00508238	0.0629002
chr8	HAVANA	gene	94772009	94782427	+	level 2	protein_coding	Cx3cl1	MGI:1097153	ENSMUSG00000031778	59.7363	0.247841	1.02721	0.241277	0.80934	0.972218
chr8	HAVANA	gene	94819804	94838358	-	level 2	protein_coding	Ciapin1	MGI:1922083	ENSMUSG00000031781	1425.4	0.0609686	0.14715	0.41433	0.678632	0.924878
chr8	HAVANA	gene	94838321	94854895	+	level 2	protein_coding	Coq9	MGI:1915164	ENSMUSG00000031782	645.98	0.273424	0.164829	1.65884	0.0971487	0.419691
chr8	HAVANA	gene	94857450	94873535	+	level 2	protein_coding	Polr2c	MGI:109299	ENSMUSG00000031783	451.925	-0.0597621	0.129291	-0.46223	0.643916	0.910073
chr8	HAVANA	gene	94974751	95014217	+	level 2	protein_coding	Adgrg1	MGI:1340051	ENSMUSG00000031785	244.104	1.78572	0.723751	2.46731	0.0136133	0.126959
chr8	HAVANA	gene	95081186	95103149	+	level 2	protein_coding	Katnb1	MGI:1921437	ENSMUSG00000031787	511.246	0.213925	0.129204	1.65572	0.0977787	0.421084
chr8	HAVANA	gene	95099828	95202812	-	level 2	protein_coding	Kifc3	MGI:109202	ENSMUSG00000031788	206.525	0.054624	0.240405	0.227217	0.820255	0.976086
chr8	HAVANA	gene	95352268	95375080	+	level 2	protein_coding	Mmp15	MGI:109320	ENSMUSG00000031790	573.992	0.0544222	0.457398	0.118982	0.90529	1
chr8	HAVANA	gene	72572055	72587282	+	level 2	protein_coding	Tmem38a	MGI:1921416	ENSMUSG00000031791	92.6093	1.06599	0.376393	2.83211	0.00462426	0.0586936
chr8	HAVANA	gene	95332284	95347507	+	level 2	protein_coding	Usb1	MGI:2142454	ENSMUSG00000031792	243.585	-0.136008	0.190402	-0.714317	0.475031	0.839649
chr8	HAVANA	gene	95420249	95434869	-	level 2	protein_coding	Cfap20	MGI:107428	ENSMUSG00000031796	1120.1	-0.0801383	0.128043	-0.625872	0.531399	0.860645
chr8	HAVANA	gene	72130174	72153142	+	level 2	protein_coding	Tpm4	MGI:2449202	ENSMUSG00000031799	510.391	0.464024	0.483072	0.960569	0.336769	0.73774
chr8	HAVANA	gene	71676296	71690575	+	level 2	protein_coding	Jak3	MGI:99928	ENSMUSG00000031805	830.268	0.645867	0.387791	1.6655	0.0958128	0.417475
chr8	HAVANA	gene	71592176	71601092	+	level 2	protein_coding	Pgls	MGI:1913421	ENSMUSG00000031807	662.963	-0.122681	0.167415	-0.7328	0.463681	0.835298
chr8	HAVANA	gene	71568882	71587302	+	level 2	protein_coding	Slc27a1	MGI:1347098	ENSMUSG00000031808	940.777	0.335478	0.196566	1.70669	0.0878795	0.397336
chr8	HAVANA	gene	121590361	121598760	+	level 1	protein_coding	Map1lc3b	MGI:1914693	ENSMUSG00000031812	720.969	0.435279	0.21158	2.05728	0.0396592	0.2512
chr8	HAVANA	gene	71542922	71548085	+	level 2	protein_coding	Mvb12a	MGI:1920961	ENSMUSG00000031813	304.483	0.22896	0.18222	1.2565	0.208933	0.611213
chr8	HAVANA	gene	121091628	121108392	-	level 2	protein_coding	Mthfsd	MGI:2679252	ENSMUSG00000031816	212.888	0.354677	0.31631	1.1213	0.262161	0.665377
chr8	HAVANA	gene	120668222	120674207	+	level 2	protein_coding	Cox4i1	MGI:88473	ENSMUSG00000031818	5300.76	0.179505	0.180049	0.996979	0.318775	0.720889
chr8	HAVANA	gene	120653914	120668573	-	level 2	protein_coding	Emc8	MGI:1343095	ENSMUSG00000031819	1077.94	0.290744	0.124749	2.33063	0.0197728	0.162486
chr8	HAVANA	gene	71396861	71404619	+	level 2	protein_coding	Babam1	MGI:1915501	ENSMUSG00000031820	790.57	0.136922	0.13986	0.978989	0.327585	0.729124
chr8	HAVANA	gene	120578633	120589304	-	level 2	protein_coding	Gins2	MGI:1921019	ENSMUSG00000031821	350.557	-0.0554176	0.248108	-0.223361	0.823255	0.976409
chr8	HAVANA	gene	120228456	120581390	+	level 2	protein_coding	Gse1	MGI:1098275	ENSMUSG00000031822	490.898	0.193049	0.276852	0.6973	0.485615	0.844098
chr8	HAVANA	gene	120080890	120101482	-	level 2	protein_coding	Zdhhc7	MGI:2142662	ENSMUSG00000031823	216.645	-0.499323	0.204327	-2.44375	0.0145355	0.132187
chr8	HAVANA	gene	120114152	120165306	+	level 2	protein_coding	6430548M08Rik	MGI:2443793	ENSMUSG00000031824	340.088	0.0665134	1.23364	0.0539162	0.957002	1
chr8	HAVANA	gene	119992438	120052793	+	level 2	protein_coding	Crispld2	MGI:1926142	ENSMUSG00000031825	221.918	-0.259126	1.02682	-0.252358	0.800764	0.970678
chr8	HAVANA	gene	119910360	119957560	+	level 2	protein_coding	Usp10	MGI:894652	ENSMUSG00000031826	1714.13	-0.153806	0.255639	-0.601651	0.547406	0.867567
chr8	HAVANA	gene	119809222	119840544	-	level 2	protein_coding	Cotl1	MGI:1919292	ENSMUSG00000031827	856.45	-0.727765	0.391529	-1.85878	0.0630588	0.330774
chr8	HAVANA	gene	119862266	119876995	+	level 2	protein_coding	Klhl36	MGI:2385305	ENSMUSG00000031828	101.633	0.163403	0.403937	0.404526	0.685826	0.928303
chr8	HAVANA	gene	119575235	119598454	+	level 2	protein_coding	Dnaaf1	MGI:1915520	ENSMUSG00000031831	68.1846	1.65043	1.25238	1.31784	0.187557	0.583849
chr8	HAVANA	gene	119597871	119605222	-	level 2	protein_coding	Taf1c	MGI:109576	ENSMUSG00000031832	297.145	0.0573863	0.249365	0.23013	0.817991	0.975116
chr8	HAVANA	gene	70778117	70805054	-	level 2	protein_coding	Mast3	MGI:2683541	ENSMUSG00000031833	625.702	-0.156837	0.254903	-0.615278	0.538371	0.863518
chr8	HAVANA	gene	70768176	70776713	-	level 1	protein_coding	Pik3r2	MGI:1098772	ENSMUSG00000031834	827.571	0.0393361	0.142311	0.27641	0.782233	0.963156
chr8	HAVANA	gene	119508156	119558735	-	level 2	protein_coding	Mbtps1	MGI:1927235	ENSMUSG00000031835	3031.25	-0.00665716	0.147249	-0.0452101	0.96394	1
chr8	HAVANA	gene	119446719	119472640	+	level 2	protein_coding	Necab2	MGI:2152211	ENSMUSG00000031837	112.81	0.563307	0.405119	1.39047	0.164385	0.549832
chr8	HAVANA	gene	70762774	70766663	-	level 2	lncRNA	Ifi30	MGI:2137648	ENSMUSG00000031838	352.044	0.0881488	0.247022	0.356846	0.721207	0.941228
chr8	HAVANA	gene	119344488	119348922	+	level 2	protein_coding	Hsbp1	MGI:1915446	ENSMUSG00000031839	1049.38	0.105248	0.200109	0.525954	0.59892	0.894613
chr8	HAVANA	gene	70754679	70758677	+	level 2	protein_coding	Rab3a	MGI:97843	ENSMUSG00000031840	77.3803	-0.161637	0.267868	-0.603422	0.546228	0.86728
chr8	HAVANA	gene	70723720	70751186	+	level 2	protein_coding	Pde4c	MGI:99556	ENSMUSG00000031842	64.2466	-0.265269	0.73611	-0.360365	0.718574	0.940092
chr8	HAVANA	gene	117791645	117801943	-	level 2	protein_coding	Mphosph6	MGI:1915783	ENSMUSG00000031843	834.32	0.104142	0.234587	0.443937	0.657088	0.915721
chr8	HAVANA	gene	117095854	117133720	+	level 2	protein_coding	Bco1	MGI:1926923	ENSMUSG00000031845	19.6637	-0.936418	2.01376	-0.465009	0.641925	0.908831
chr8	HAVANA	gene	116969594	116978959	-	level 2	protein_coding	1700030J22Rik	MGI:1916778	ENSMUSG00000031847	141.081	-0.294699	0.266013	-1.10784	0.267933	0.670837
chr8	HAVANA	gene	70673248	70678752	+	level 2	protein_coding	Lsm4	MGI:1354692	ENSMUSG00000031848	2500.75	0.238731	0.191747	1.24503	0.213122	0.615151
chr8	HAVANA	gene	70373558	70382066	+	level 2	protein_coding	Comp	MGI:88469	ENSMUSG00000031849	22.8094	0.365834	0.686436	0.532947	0.59407	0.892221
chr8	HAVANA	gene	125729963	125748235	+	level 2	protein_coding	Ntpcr	MGI:1913816	ENSMUSG00000031851	268.251	0.452159	0.310517	1.45615	0.145352	0.518082
chr8	HAVANA	gene	125910450	125947440	+	level 2	protein_coding	Map3k21	MGI:2385307	ENSMUSG00000031853	14.1997	2.01435	1.06736	1.88722	0.0591308	0.317366
chr8	HAVANA	gene	70016123	70042734	-	level 2	protein_coding	Mau2	MGI:1921799	ENSMUSG00000031858	1741.27	-0.319289	0.138461	-2.30598	0.0211115	0.169244
chr8	HAVANA	gene	69832491	69872292	+	level 2	protein_coding	Pbx4	MGI:1931321	ENSMUSG00000031860	37.5809	0.97131	0.411777	2.35883	0.0183329	0.154528
chr8	HAVANA	gene	69822429	69831102	+	level 2	protein_coding	Lpar2	MGI:1858422	ENSMUSG00000031861	197.482	0.497605	0.234984	2.11761	0.034208	0.230657
chr8	HAVANA	gene	69791163	69807749	+	level 2	protein_coding	Atp13a1	MGI:2180801	ENSMUSG00000031862	1135.42	0.0391326	0.152994	0.255778	0.798122	0.969317
chr8	HAVANA	gene	68793929	68831667	+	level 2	protein_coding	Ints10	MGI:1918135	ENSMUSG00000031864	1026.37	-0.136294	0.136549	-0.99813	0.318216	0.720604
chr6	HAVANA	gene	83165920	83200117	+	level 2	protein_coding	Dctn1	MGI:107745	ENSMUSG00000031865	1492.56	-0.159917	0.161945	-0.987476	0.323409	0.725874
chr9	HAVANA	gene	8899833	8968611	+	level 2	protein_coding	Pgr	MGI:97567	ENSMUSG00000031870	26.3392	0.75817	0.595002	1.27423	0.202582	0.603391
chr8	HAVANA	gene	104101625	104144511	+	level 2	protein_coding	Cdh5	MGI:105057	ENSMUSG00000031871	80.7276	0	2.1843	0	1	1
chr8	HAVANA	gene	104339410	104347672	+	level 2	protein_coding	Cmtm3	MGI:2447162	ENSMUSG00000031875	89.814	-0.389098	0.835555	-0.465676	0.641448	0.908607
chr8	HAVANA	gene	104511028	104534637	-	level 2	protein_coding	Nae1	MGI:2384561	ENSMUSG00000031878	1433.41	-0.121695	0.162782	-0.747595	0.454705	0.830264
chr8	HAVANA	gene	104639838	104641965	-	level 2	protein_coding	Ciao2b	MGI:1915773	ENSMUSG00000031879	522.338	-0.0958512	0.186397	-0.514232	0.60709	0.89749
chr8	HAVANA	gene	104628070	104631327	-	level 2	protein_coding	Rrad	MGI:1930943	ENSMUSG00000031880	25.0299	0.0685429	2.22367	0.0308242	0.97541	1
chr8	HAVANA	gene	104534689	104550343	+	level 2	protein_coding	Car7	MGI:103100	ENSMUSG00000031883	33.4915	1.06181	1.15755	0.917288	0.358992	0.757938
chr8	HAVANA	gene	105170674	105217989	+	level 2	protein_coding	Cbfb	MGI:99851	ENSMUSG00000031885	1016.34	-0.0477182	0.204031	-0.233878	0.81508	0.974243
chr8	HAVANA	gene	105258286	105264609	-	level 2	protein_coding	Tradd	MGI:109200	ENSMUSG00000031887	54.6656	-0.307541	0.287303	-1.07044	0.284422	0.686686
chr8	HAVANA	gene	105225145	105253053	+	level 2	protein_coding	D230025D16Rik	MGI:2443049	ENSMUSG00000031889	704.118	0.147486	0.127046	1.16089	0.245688	0.650742
chr8	HAVANA	gene	105518755	105523988	+	level 2	protein_coding	Hsd11b2	MGI:104720	ENSMUSG00000031891	15.716	-1.94148	1.8021	-1.07734	0.281328	0.684257
chr8	HAVANA	gene	105827731	105844680	+	level 2	protein_coding	Tsnaxip1	MGI:1919486	ENSMUSG00000031893	14.6207	1.17339	1.01841	1.15218	0.249246	0.654343
chr8	HAVANA	gene	105935735	105938444	-	level 2	protein_coding	Psmb10	MGI:1096380	ENSMUSG00000031897	141.714	0.948537	0.430603	2.20281	0.0276081	0.201329
chr8	HAVANA	gene	105973513	105979429	-	level 2	protein_coding	Dpep3	MGI:1919104	ENSMUSG00000031898	19.7268	1.07529	1.53285	0.701498	0.482992	0.843545
chr8	HAVANA	gene	105991337	106053840	+	level 2	protein_coding	Dus2	MGI:1913619	ENSMUSG00000031901	183.368	0.288246	0.186879	1.54242	0.122973	0.475593
chr8	HAVANA	gene	106058840	106130537	+	level 2	protein_coding	Nfatc3	MGI:103296	ENSMUSG00000031902	1595.93	-0.124238	0.16534	-0.751411	0.452405	0.8285
chr8	HAVANA	gene	106150399	106164715	+	level 2	protein_coding	Pla2g15	MGI:2178076	ENSMUSG00000031903	290.287	0.0637629	0.283195	0.225155	0.821858	0.97627
chr8	HAVANA	gene	106168857	106198706	+	level 2	protein_coding	Slc7a6	MGI:2142598	ENSMUSG00000031904	1062.49	0.306739	0.217035	1.41332	0.157562	0.539114
chr8	HAVANA	gene	106252548	106337988	-	level 2	protein_coding	Smpd3	MGI:1927578	ENSMUSG00000031906	134.923	-0.40795	0.684725	-0.595787	0.551317	0.870251
chr8	HAVANA	gene	106415327	106426598	+	level 2	protein_coding	Zfp90	MGI:104786	ENSMUSG00000031907	36.3748	-0.0143152	0.369125	-0.0387813	0.969065	1
chr8	HAVANA	gene	106870242	106884566	+	level 2	protein_coding	Has3	MGI:109599	ENSMUSG00000031910	169.328	1.21714	0.31747	3.83388	0.00012614	0.00339955
chr8	HAVANA	gene	107031222	107045755	+	level 2	protein_coding	Vps4a	MGI:1890520	ENSMUSG00000031913	612.459	-0.255677	0.176061	-1.4522	0.146445	0.51918
chr8	HAVANA	gene	107046289	107056689	-	level 2	protein_coding	Cog8	MGI:2142885	ENSMUSG00000031916	595.86	0.18775	0.19164	0.979697	0.327236	0.728862
chr8	HAVANA	gene	107056877	107060931	+	level 2	protein_coding	Nip7	MGI:1913414	ENSMUSG00000031917	870.758	-0.0115822	0.212103	-0.0546066	0.956452	1
chr9	HAVANA	gene	13748410	13806481	+	level 2	protein_coding	Mtmr2	MGI:1924366	ENSMUSG00000031918	836.652	-0.218226	0.100472	-2.17201	0.0298549	0.212434
chr8	HAVANA	gene	107069400	107096547	-	level 2	protein_coding	Terf2	MGI:1195972	ENSMUSG00000031921	530.115	0.0368457	0.106666	0.345431	0.72977	0.944728
chr9	HAVANA	gene	13807792	13827107	-	level 2	protein_coding	Cep57	MGI:1915551	ENSMUSG00000031922	614.735	0.246703	0.159451	1.5472	0.121814	0.474008
chr8	HAVANA	gene	107150640	107187471	+	level 2	protein_coding	Cyb5b	MGI:1913677	ENSMUSG00000031924	1789.36	-0.152928	0.11772	-1.29908	0.193918	0.590841
chr9	HAVANA	gene	13297957	13709388	+	level 2	protein_coding	Maml2	MGI:2389460	ENSMUSG00000031925	37.3856	-0.0262519	0.423868	-0.0619341	0.950615	1
chr9	HAVANA	gene	14784654	14837123	+	level 1	protein_coding	Mre11a	MGI:1100512	ENSMUSG00000031928	1350.45	0.0105465	0.178925	0.0589437	0.952997	1
chr8	HAVANA	gene	107436365	107558595	+	level 2	protein_coding	Wwp2	MGI:1914144	ENSMUSG00000031930	1338.34	0.0103276	0.149715	0.0689818	0.945004	1
chr9	HAVANA	gene	14779618	14784856	-	level 2	protein_coding	Ankrd49	MGI:1930842	ENSMUSG00000031931	1049.28	0.268222	0.243388	1.10204	0.270446	0.673405
chr9	HAVANA	gene	14860210	14870789	+	level 2	protein_coding	Gpr83	MGI:95712	ENSMUSG00000031932	32.0361	-0.105164	0.709915	-0.148136	0.882235	0.994997
chr9	HAVANA	gene	14885814	14903949	-	level 1	protein_coding	Izumo1r	MGI:1929185	ENSMUSG00000031933	57.1945	0	2.10958	0	1	1
chr9	HAVANA	gene	15002128	15045478	-	level 2	protein_coding	Panx1	MGI:1860055	ENSMUSG00000031934	218.033	-0.876633	0.265656	-3.29988	0.00096727	0.0178915
chr9	HAVANA	gene	15260351	15279931	-	level 2	protein_coding	Med17	MGI:2182585	ENSMUSG00000031935	1512.19	-0.298515	0.156886	-1.90275	0.0570734	0.311289
chr9	HAVANA	gene	15283337	15306448	-	level 2	protein_coding	4931406C07Rik	MGI:1918234	ENSMUSG00000031938	385.036	0.548176	0.213967	2.56197	0.010408	0.105012
chr9	HAVANA	gene	15306214	15316991	+	level 2	protein_coding	Taf1d	MGI:1922566	ENSMUSG00000031939	1956.9	0.356673	0.200603	1.778	0.0754039	0.367619
chr8	HAVANA	gene	111993443	112011323	-	level 2	protein_coding	Kars	MGI:1934754	ENSMUSG00000031948	3106.77	-0.0747982	0.128776	-0.580837	0.56135	0.877492
chr8	HAVANA	gene	111966908	111992302	-	level 2	protein_coding	Adat1	MGI:1353631	ENSMUSG00000031949	298.072	-0.0689425	0.227152	-0.303509	0.761502	0.954953
chr8	HAVANA	gene	111940703	111953612	+	level 2	protein_coding	Gabarapl2	MGI:1890602	ENSMUSG00000031950	274.467	-0.585871	0.224677	-2.60762	0.00911741	0.0961376
chr8	HAVANA	gene	111912011	111933881	-	level 2	protein_coding	Tmem231	MGI:2685024	ENSMUSG00000031951	388.523	-0.436317	0.215553	-2.02417	0.0429524	0.26417
chr8	HAVANA	gene	111863038	111876750	-	level 2	protein_coding	Tmem170	MGI:106426	ENSMUSG00000031953	261.471	-0.0627153	0.242698	-0.258409	0.796091	0.96837
chr8	HAVANA	gene	111768491	111854291	-	level 2	protein_coding	Cfdp1	MGI:1344403	ENSMUSG00000031954	2015.84	-0.151407	0.159051	-0.951943	0.341126	0.741353
chr8	HAVANA	gene	111710474	111743809	-	level 2	protein_coding	Bcar1	MGI:108091	ENSMUSG00000031955	719.561	0.395968	0.175318	2.25857	0.0239104	0.184855
chr8	HAVANA	gene	111623785	111630374	-	level 2	protein_coding	Ldhd	MGI:106428	ENSMUSG00000031958	40.2591	-0.0598494	0.665351	-0.0899516	0.928326	1
chr8	HAVANA	gene	111448797	111522092	-	level 2	protein_coding	Wdr59	MGI:2442115	ENSMUSG00000031959	377.735	0.00265081	0.136612	0.019404	0.984519	1
chr8	HAVANA	gene	111033144	111057664	+	level 2	protein_coding	Aars	MGI:2384560	ENSMUSG00000031960	2812.5	0.0936253	0.147662	0.634053	0.526046	0.858475
chr8	HAVANA	gene	122847966	122867397	+	level 2	protein_coding	Cdh15	MGI:106672	ENSMUSG00000031962	37.6794	-0.521768	1.38076	-0.377884	0.705517	0.935345
chr9	HAVANA	gene	23223076	23485200	+	level 2	protein_coding	Bmper	MGI:1920480	ENSMUSG00000031963	29.0196	0.0654321	1.51055	0.0433168	0.965449	1
chr9	HAVANA	gene	24718138	24774303	-	level 2	protein_coding	Tbx20	MGI:1888496	ENSMUSG00000031965	12.528	-0.350646	0.632957	-0.55398	0.579592	0.884939
chr8	HAVANA	gene	123477903	123503916	+	level 2	protein_coding	Afg3l1	MGI:1928277	ENSMUSG00000031967	1260.9	-0.0303538	0.114386	-0.265363	0.79073	0.966949
chr9	HAVANA	gene	26974135	26999566	-	level 2	protein_coding	Acad8	MGI:1914198	ENSMUSG00000031969	301.021	-0.0442736	0.161418	-0.274279	0.78387	0.964157
chr8	HAVANA	gene	123504718	123515463	-	level 2	protein_coding	Dbndd1	MGI:1919435	ENSMUSG00000031970	99.9815	-0.239427	0.5043	-0.47477	0.634951	0.906456
chr8	HAVANA	gene	123840831	123860209	-	level 2	protein_coding	Ccsap	MGI:1920670	ENSMUSG00000031971	153.226	-0.454949	0.337616	-1.34754	0.177808	0.570503
chr8	HAVANA	gene	123952459	123983122	-	level 2	protein_coding	Abcb10	MGI:1860508	ENSMUSG00000031974	449.008	0.0836125	0.210497	0.397214	0.69121	0.930327
chr8	HAVANA	gene	124021508	124048505	+	level 2	protein_coding	Urb2	MGI:2681124	ENSMUSG00000031976	1262.39	-0.188349	0.151411	-1.24396	0.213516	0.615467
chr8	HAVANA	gene	124520767	124552008	+	level 2	protein_coding	Cog2	MGI:1923582	ENSMUSG00000031979	396.418	0.0645156	0.19218	0.335705	0.737094	0.946924
chr8	HAVANA	gene	124556534	124569706	-	level 2	protein_coding	Agt	MGI:87963	ENSMUSG00000031980	17.7211	1.51289	2.517	0.601067	0.547795	0.867603
chr8	HAVANA	gene	124722139	124734123	+	level 2	protein_coding	Arv1	MGI:1916115	ENSMUSG00000031982	187.448	0.0264539	0.219501	0.120518	0.904072	1
chr8	HAVANA	gene	124635756	124663369	-	level 2	protein_coding	2310022B05Rik	MGI:1916801	ENSMUSG00000031983	190.068	0.0137967	0.426872	0.0323204	0.974217	1
chr8	HAVANA	gene	124836945	124863120	-	level 2	protein_coding	2810004N23Rik	MGI:1913773	ENSMUSG00000031984	1154.8	0.0250837	0.177421	0.141379	0.88757	0.996628
chr8	HAVANA	gene	124863033	124890057	+	level 2	protein_coding	Gnpat	MGI:1343460	ENSMUSG00000031985	1425.85	0.196027	0.137094	1.42987	0.152754	0.530751
chr8	HAVANA	gene	124897886	124906161	+	level 2	protein_coding	Sprtn	MGI:2685351	ENSMUSG00000031986	575.368	-0.087685	0.167297	-0.524126	0.600191	0.895176
chr8	HAVANA	gene	124908587	124949324	-	level 2	protein_coding	Egln1	MGI:1932286	ENSMUSG00000031987	508.551	-0.482232	0.275026	-1.75341	0.0795324	0.378439
chr9	HAVANA	gene	27007771	27030065	-	level 2	protein_coding	Vps26b	MGI:1917656	ENSMUSG00000031988	642.462	-0.298819	0.128368	-2.32783	0.0199212	0.163296
chr9	HAVANA	gene	27097384	27155421	-	level 2	protein_coding	Jam3	MGI:1933825	ENSMUSG00000031990	227.493	0.438895	0.237269	1.84977	0.064346	0.335041
chr9	HAVANA	gene	30427108	30466733	+	level 2	protein_coding	Snx19	MGI:1921581	ENSMUSG00000031993	390.671	-0.244699	0.192528	-1.27098	0.203736	0.604382
chr9	HAVANA	gene	30942562	30963838	+	level 2	protein_coding	Adamts8	MGI:1353468	ENSMUSG00000031994	14.054	-0.650802	0.621764	-1.0467	0.295237	0.697622
chr9	HAVANA	gene	31089402	31131853	-	level 2	protein_coding	St14	MGI:1338881	ENSMUSG00000031995	722.537	0.70239	0.329104	2.13425	0.0328226	0.224658
chr9	HAVANA	gene	31149557	31211815	-	level 2	protein_coding	Aplp2	MGI:88047	ENSMUSG00000031996	3093.51	0.0548849	0.21955	0.249988	0.802597	0.971086
chr9	HAVANA	gene	7848699	7873186	-	level 2	protein_coding	Birc3	MGI:1197007	ENSMUSG00000032000	94.8218	-0.186755	0.497819	-0.375146	0.707552	0.936196
chr9	HAVANA	gene	7184520	7208205	+	level 2	protein_coding	Dcun1d5	MGI:1924113	ENSMUSG00000032002	1361.03	-0.151814	0.142489	-1.06544	0.286678	0.689627
chr9	HAVANA	gene	6168584	6378850	+	level 2	protein_coding	Pdgfd	MGI:1919035	ENSMUSG00000032006	37.9158	0.0678263	2.17578	0.0311734	0.975131	1
chr9	HAVANA	gene	14275067	14333101	+	level 2	protein_coding	Sesn3	MGI:1922997	ENSMUSG00000032009	1256.05	0.0739119	0.142928	0.517128	0.605067	0.897008
chr9	HAVANA	gene	44067021	44095627	+	level 2	protein_coding	Usp2	MGI:1858178	ENSMUSG00000032010	322.578	-0.911754	0.374316	-2.43578	0.0148595	0.134227
chr9	HAVANA	gene	44043384	44048579	+	level 2	protein_coding	Thy1	MGI:98747	ENSMUSG00000032011	25.122	-0.891578	0.933971	-0.95461	0.339775	0.73973
chr9	HAVANA	gene	43743984	43807461	+	level 2	protein_coding	Nectin1	MGI:1926483	ENSMUSG00000032012	135.327	-0.523524	0.459574	-1.13915	0.254641	0.658525
chr9	HAVANA	gene	43221235	43239911	-	level 2	protein_coding	Oaf	MGI:94852	ENSMUSG00000032014	81.4335	3.1654	0.524899	6.0305	1.63454e-09	1.72797e-07
chr9	HAVANA	gene	43123939	43210369	-	level 2	protein_coding	Pou2f3	MGI:102565	ENSMUSG00000032015	131.889	3.44145	0.350724	9.8124	9.95712e-23	1.25506e-19
chr9	HAVANA	gene	42518135	42944493	-	level 2	protein_coding	Grik4	MGI:95817	ENSMUSG00000032017	15.0465	-2.28672	0.472661	-4.83798	1.31168e-06	7.11692e-05
chr9	HAVANA	gene	42251595	42264256	-	level 2	protein_coding	Sc5d	MGI:1353611	ENSMUSG00000032018	425.651	-0.0277932	0.163617	-0.169867	0.865115	0.991429
chr9	HAVANA	gene	41011098	41161697	-	level 1	protein_coding	Ubash3b	MGI:1920078	ENSMUSG00000032020	88.1212	1.06576	0.801557	1.32961	0.183647	0.579591
chr9	HAVANA	gene	40685962	40785319	+	level 2	protein_coding	Clmp	MGI:1918816	ENSMUSG00000032024	52.786	0.248538	0.37969	0.654583	0.512736	0.854613
chr9	HAVANA	gene	48468512	48480623	-	level 2	protein_coding	Rexo2	MGI:1888981	ENSMUSG00000032026	830.88	0.00584814	0.147751	0.039581	0.968427	1
chr9	HAVANA	gene	53614582	53670014	-	level 1	protein_coding	Cul5	MGI:1922967	ENSMUSG00000032030	1361.41	-0.270101	0.130596	-2.06822	0.0386195	0.246905
chr9	HAVANA	gene	31846044	31913462	-	level 2	protein_coding	Barx2	MGI:109617	ENSMUSG00000032033	13.7888	-0.929596	1.93494	-0.480426	0.630924	0.905135
chr9	HAVANA	gene	32636221	32757820	+	level 2	protein_coding	Ets1	MGI:95455	ENSMUSG00000032035	257.206	0.857042	0.658011	1.30247	0.192755	0.589589
chr9	HAVANA	gene	34485894	35036716	+	level 1	protein_coding	Kirrel3	MGI:1914953	ENSMUSG00000032036	19.38	-0.670004	1.00613	-0.665918	0.505463	0.853003
chr9	HAVANA	gene	35046576	35119268	-	level 2	protein_coding	St3gal4	MGI:1316743	ENSMUSG00000032038	197.896	0.478923	0.280091	1.70989	0.0872866	0.396701
chr9	HAVANA	gene	35124408	35176061	-	level 1	protein_coding	Dcps	MGI:1916555	ENSMUSG00000032040	795.409	-0.0126673	0.249458	-0.0507794	0.959501	1
chr9	HAVANA	gene	35184551	35200291	-	level 2	protein_coding	Tirap	MGI:2152213	ENSMUSG00000032041	69.8647	0.0323275	0.232294	0.139166	0.889319	0.997731
chr9	HAVANA	gene	35200175	35247973	+	level 2	protein_coding	Srpr	MGI:1914648	ENSMUSG00000032042	1451.12	-0.0187605	0.114519	-0.16382	0.869873	0.992073
chr9	HAVANA	gene	35267865	35277731	+	level 2	protein_coding	Rpusd4	MGI:1919239	ENSMUSG00000032044	349.835	0.343748	0.225203	1.52639	0.126912	0.483288
chr2	HAVANA	gene	150832493	150904741	-	level 2	protein_coding	Abhd12	MGI:1923442	ENSMUSG00000032046	738.158	-0.0116032	0.209271	-0.0554458	0.955783	1
chr9	HAVANA	gene	53580522	53610382	-	level 2	protein_coding	Acat1	MGI:87870	ENSMUSG00000032047	952.211	0.198712	0.293006	0.678183	0.497656	0.849748
chr9	HAVANA	gene	52047173	52100463	+	level 2	protein_coding	Rdx	MGI:97887	ENSMUSG00000032050	3765.11	-0.247639	0.175413	-1.41175	0.158025	0.539959
chr9	HAVANA	gene	51943306	51963556	-	level 2	protein_coding	Fdx1	MGI:103224	ENSMUSG00000032051	268.486	-0.459248	0.233448	-1.96724	0.0491559	0.285122
chr9	HAVANA	gene	51060901	51119875	+	level 2	protein_coding	Btg4	MGI:1860140	ENSMUSG00000032056	66.4264	0	2.16601	0	1	1
chr9	HAVANA	gene	50845301	50894229	+	level 1	protein_coding	Ppp2r1b	MGI:1920949	ENSMUSG00000032058	1223.74	-0.2774	0.228185	-1.21568	0.224107	0.626592
chr9	HAVANA	gene	50775019	50843542	+	level 2	protein_coding	Alg9	MGI:1924753	ENSMUSG00000032059	267.774	-0.301546	0.22149	-1.36145	0.173373	0.563444
chr9	HAVANA	gene	50751325	50756636	+	level 2	protein_coding	Cryab	MGI:88516	ENSMUSG00000032060	12.5384	-0.582281	1.0923	-0.533076	0.593981	0.892221
chr9	HAVANA	gene	50739691	50746536	-	level 2	protein_coding	2310030G06Rik	MGI:1914202	ENSMUSG00000032062	67.3513	1.09617	0.420205	2.60865	0.00908997	0.0959732
chr9	HAVANA	gene	50662752	50739517	-	level 2	protein_coding	Dixdc1	MGI:2679721	ENSMUSG00000032064	242.791	0.281706	0.302767	0.93044	0.352143	0.751233
chr9	HAVANA	gene	50556819	50561325	-	level 2	protein_coding	Tex12	MGI:1913904	ENSMUSG00000032065	504.867	-1.93875	1.26699	-1.53021	0.125966	0.482148
chr9	HAVANA	gene	50533087	50555181	-	level 2	protein_coding	Bco2	MGI:2177469	ENSMUSG00000032066	33.0187	1.22806	1.05799	1.16075	0.245745	0.650742
chr9	HAVANA	gene	50521617	50528724	-	level 2	protein_coding	Pts	MGI:1338783	ENSMUSG00000032067	343.013	0.387485	0.240429	1.61164	0.10704	0.442311
chr9	HAVANA	gene	50494525	50505482	+	level 2	protein_coding	Plet1	MGI:1923759	ENSMUSG00000032068	43.5033	0.746777	1.31776	0.566704	0.570916	0.881222
chr9	HAVANA	gene	47530173	47857637	+	level 2	protein_coding	Cadm1	MGI:1889272	ENSMUSG00000032076	711.629	0.0436862	0.29037	0.15045	0.880409	0.994521
chr9	HAVANA	gene	46283008	46299110	+	level 2	protein_coding	Bud13	MGI:2443443	ENSMUSG00000032077	454.948	-0.111858	0.131762	-0.848942	0.395913	0.788267
chr9	HAVANA	gene	46273064	46282643	+	level 2	protein_coding	Zpr1	MGI:1330262	ENSMUSG00000032078	803.113	-0.335187	0.164307	-2.04001	0.0413493	0.257917
chr9	HAVANA	gene	45929619	45936058	-	level 2	protein_coding	Tagln	MGI:106012	ENSMUSG00000032085	13.9454	0.0783287	1.14257	0.0685546	0.945344	1
chr9	HAVANA	gene	45838580	45864399	+	level 2	protein_coding	Bace1	MGI:1346542	ENSMUSG00000032086	329.911	0.516454	0.21111	2.44637	0.0144303	0.131583
chr9	HAVANA	gene	45426628	45753712	+	level 2	protein_coding	Dscaml1	MGI:2150309	ENSMUSG00000032087	16.3128	1.96297	0.847488	2.31622	0.0205463	0.166669
chr9	HAVANA	gene	45039799	45054015	+	level 2	protein_coding	Mpzl2	MGI:1289160	ENSMUSG00000032092	74.7456	0.192052	1.21951	0.157483	0.874864	0.993082
chr9	HAVANA	gene	44741564	44767845	-	level 2	protein_coding	Arcn1	MGI:2387591	ENSMUSG00000032096	2505.4	-0.0687194	0.0928362	-0.740222	0.459166	0.832803
chr9	HAVANA	gene	44604892	44640731	+	level 2	protein_coding	Ddx6	MGI:104976	ENSMUSG00000032097	2882.88	-0.34835	0.196604	-1.77184	0.0764211	0.370923
chr9	HAVANA	gene	35536647	35558528	-	level 2	protein_coding	Ddx25	MGI:1353582	ENSMUSG00000032101	454.308	0.496169	0.427871	1.15962	0.246203	0.651137
chr9	HAVANA	gene	44252717	44268599	-	level 2	protein_coding	Nlrx1	MGI:2429611	ENSMUSG00000032109	33.2918	1.12095	0.522851	2.14393	0.0320386	0.221512
chr9	HAVANA	gene	44403698	44407600	-	level 2	protein_coding	Trappc4	MGI:1926211	ENSMUSG00000032112	447.644	0.232228	0.167021	1.39041	0.164406	0.549832
chr9	HAVANA	gene	36708482	36727065	-	level 1	protein_coding	Chek1	MGI:1202065	ENSMUSG00000032113	1040.7	0.0994773	0.114945	0.865434	0.3868	0.781988
chr9	HAVANA	gene	44396852	44402968	+	level 2	protein_coding	Slc37a4	MGI:1316650	ENSMUSG00000032114	50.9908	1.1212	0.387148	2.89606	0.00377883	0.050671
chr9	HAVANA	gene	44379490	44392369	+	level 2	protein_coding	Hyou1	MGI:108030	ENSMUSG00000032115	3336.41	-0.178323	0.140495	-1.26925	0.204351	0.605201
chr9	HAVANA	gene	36729344	36767679	-	level 2	protein_coding	Stt3a	MGI:105124	ENSMUSG00000032116	2205.12	-0.345912	0.196324	-1.76195	0.0780779	0.375186
chr9	HAVANA	gene	36821864	36878924	+	level 2	protein_coding	Fez1	MGI:2670976	ENSMUSG00000032118	13.9134	-1.08849	0.975084	-1.11631	0.264291	0.667403
chr9	HAVANA	gene	44292440	44305671	-	level 2	protein_coding	Hinfp	MGI:2429620	ENSMUSG00000032119	754.32	-0.0555214	0.138519	-0.40082	0.688552	0.929223
chr9	HAVANA	gene	44309237	44320285	-	level 2	protein_coding	C2cd2l	MGI:1919014	ENSMUSG00000032120	135.847	-0.00768592	0.205864	-0.037335	0.970218	1
chr9	HAVANA	gene	37208223	37224700	+	level 2	protein_coding	Tmem218	MGI:1913529	ENSMUSG00000032121	92.9141	-0.0228622	0.27105	-0.0843468	0.932781	1
chr9	HAVANA	gene	37227585	37255738	-	level 2	protein_coding	Slc37a2	MGI:1929693	ENSMUSG00000032122	61.882	-0.202185	0.745258	-0.271295	0.786164	0.965035
chr9	HAVANA	gene	44326019	44333900	+	level 2	protein_coding	Dpagt1	MGI:1196396	ENSMUSG00000032123	209.765	-0.0823639	0.269908	-0.305156	0.760247	0.95459
chr9	HAVANA	gene	44336339	44344228	-	level 2	protein_coding	Hmbs	MGI:96112	ENSMUSG00000032126	640.209	0.215971	0.170644	1.26563	0.205647	0.606283
chr9	HAVANA	gene	44347749	44361670	-	level 2	protein_coding	Vps11	MGI:1918982	ENSMUSG00000032127	1327.9	0.00393964	0.127765	0.030835	0.975401	1
chr9	HAVANA	gene	44273188	44288615	-	level 2	protein_coding	Abcg4	MGI:1890594	ENSMUSG00000032131	16.0966	-1.31428	0.870983	-1.50896	0.131309	0.490792
chr9	HAVANA	gene	44134469	44142727	+	level 2	protein_coding	Mcam	MGI:1933966	ENSMUSG00000032135	484.204	0.94997	0.267625	3.54963	0.000385769	0.00869492
chr9	HAVANA	gene	20652095	20666584	+	level 2	protein_coding	Pin1	MGI:1346036	ENSMUSG00000032171	1321.42	-0.151098	0.161058	-0.938157	0.348164	0.747023
chr9	HAVANA	gene	20667690	20746349	-	level 2	protein_coding	Olfm2	MGI:3045350	ENSMUSG00000032172	39.8629	-0.202372	0.597797	-0.338529	0.734964	0.94641
chr9	HAVANA	gene	21032073	21039036	+	level 2	protein_coding	Icam5	MGI:109430	ENSMUSG00000032174	33.2152	-1.0485	0.887464	-1.18146	0.237421	0.641266
chr9	HAVANA	gene	21104068	21131243	-	level 2	protein_coding	Tyk2	MGI:1929470	ENSMUSG00000032175	643.369	-0.631789	0.163923	-3.85418	0.00011612	0.00317653
chr9	HAVANA	gene	21165714	21213248	+	level 2	protein_coding	Pde4a	MGI:99558	ENSMUSG00000032177	261.916	-1.12768	0.281593	-4.00464	6.21121e-05	0.00188127
chr9	HAVANA	gene	21367871	21405361	+	level 2	protein_coding	Ilf3	MGI:1339973	ENSMUSG00000032178	3519.28	-0.0497047	0.10137	-0.490329	0.623901	0.903086
chr9	HAVANA	gene	21507553	21510252	-	level 2	protein_coding	Tmed1	MGI:106201	ENSMUSG00000032180	324.891	0.011314	0.173953	0.0650408	0.948141	1
chr9	HAVANA	gene	75643189	75684056	-	level 2	protein_coding	Scg3	MGI:103032	ENSMUSG00000032181	37.1165	0.648169	1.35557	0.478153	0.632542	0.905135
chr9	HAVANA	gene	21588682	21592828	-	level 2	protein_coding	Yipf2	MGI:1922016	ENSMUSG00000032182	276.257	0.0321916	0.294491	0.109313	0.912954	1
chr9	HAVANA	gene	75625741	75637771	+	level 2	protein_coding	Lysmd2	MGI:1917332	ENSMUSG00000032184	100.073	-0.752142	0.339975	-2.21235	0.0269426	0.197967
chr9	HAVANA	gene	21546894	21592623	+	level 2	protein_coding	Carm1	MGI:1913208	ENSMUSG00000032185	1780.65	0.202843	0.134253	1.5109	0.130815	0.490382
chr9	HAVANA	gene	75565621	75611325	-	level 2	protein_coding	Tmod2	MGI:1355335	ENSMUSG00000032186	178.123	-1.01012	0.415444	-2.43142	0.0150399	0.134926
chr9	HAVANA	gene	21616169	21704230	+	level 1	protein_coding	Smarca4	MGI:88192	ENSMUSG00000032187	4595.08	-0.135636	0.143342	-0.946235	0.344029	0.742688
chr9	HAVANA	gene	75347758	75351649	+	level 2	protein_coding	Bcl2l10	MGI:1330841	ENSMUSG00000032191	55.6379	-2.37025	2.26265	-1.04756	0.294843	0.696955
chr9	HAVANA	gene	75306288	75345876	+	level 2	protein_coding	Gnb5	MGI:101848	ENSMUSG00000032192	56.6316	0.860831	0.504693	1.70565	0.0880728	0.397434
chr9	HAVANA	gene	21723483	21749919	+	level 2	protein_coding	Ldlr	MGI:96765	ENSMUSG00000032193	1984.12	0.174066	0.285014	0.610729	0.541379	0.866238
chr9	HAVANA	gene	21766784	21798744	-	level 2	protein_coding	Kank2	MGI:2384568	ENSMUSG00000032194	780.455	0.297497	0.296887	1.00205	0.316318	0.718705
chr9	HAVANA	gene	21799860	21852635	-	level 2	protein_coding	Dock6	MGI:1914789	ENSMUSG00000032198	1528.02	-0.337502	0.193973	-1.73995	0.0818684	0.384713
chr9	HAVANA	gene	71478437	71485935	-	level 2	protein_coding	Polr2m	MGI:107282	ENSMUSG00000032199	2917.16	-0.105853	0.104349	-1.01441	0.310386	0.712422
chr9	HAVANA	gene	73044854	73097629	+	level 2	protein_coding	Rab27a	MGI:1861441	ENSMUSG00000032202	629.613	1.38157	0.301262	4.58594	4.5195e-06	0.000209199
chr9	HAVANA	gene	70542754	70592234	+	level 2	protein_coding	Sltm	MGI:1913910	ENSMUSG00000032212	1405.89	-0.0517894	0.117677	-0.440098	0.659866	0.917252
chr9	HAVANA	gene	73113426	73123333	+	level 2	protein_coding	Rsl24d1	MGI:2681840	ENSMUSG00000032215	671.232	-0.341265	0.209821	-1.62645	0.103853	0.435784
chr9	HAVANA	gene	72662346	72749852	+	level 2	protein_coding	Nedd4	MGI:97297	ENSMUSG00000032216	8650.64	0.242267	0.308031	0.786502	0.431573	0.814567
chr9	HAVANA	gene	70425424	70503725	-	level 2	protein_coding	Rnf111	MGI:1934919	ENSMUSG00000032217	805.081	0.0444364	0.120973	0.367324	0.713377	0.938079
chr9	HAVANA	gene	70407692	70421547	-	level 2	protein_coding	Ccnb2	MGI:88311	ENSMUSG00000032218	1974.73	-0.193143	0.188882	-1.02256	0.306517	0.707007
chr9	HAVANA	gene	70207350	70399766	+	level 2	protein_coding	Myo1e	MGI:106621	ENSMUSG00000032220	326.961	0.290918	0.280082	1.03869	0.29895	0.701186
chr9	HAVANA	gene	72438011	72462025	+	level 2	protein_coding	Mns1	MGI:107933	ENSMUSG00000032221	430.048	-0.0097678	0.227809	-0.0428771	0.9658	1
chr9	HAVANA	gene	70088511	70142560	-	level 2	protein_coding	Fam81a	MGI:1924136	ENSMUSG00000032224	248.759	-0.231993	0.201644	-1.15051	0.249934	0.655058
chr9	HAVANA	gene	71842688	72111871	-	level 2	protein_coding	Tcf12	MGI:101877	ENSMUSG00000032228	1964.64	-0.202437	0.132158	-1.53178	0.125576	0.481445
chr9	HAVANA	gene	69453620	69491795	+	level 2	protein_coding	Anxa2	MGI:88246	ENSMUSG00000032231	424.616	1.34222	0.736494	1.82245	0.0683869	0.346702
chr9	HAVANA	gene	71626509	71771602	-	level 2	protein_coding	Cgnl1	MGI:1915428	ENSMUSG00000032232	473.036	-1.25627	0.597901	-2.10113	0.0356298	0.235891
chr9	HAVANA	gene	69397906	69433122	+	level 1	protein_coding	Ice2	MGI:2135947	ENSMUSG00000032235	706.9	0.764526	0.184525	4.14321	3.42473e-05	0.00113402
chr9	HAVANA	gene	68653786	69388246	+	level 2	protein_coding	Rora	MGI:104661	ENSMUSG00000032238	76.3549	-0.152307	0.411703	-0.369943	0.711425	0.937554
chr9	HAVANA	gene	22411047	22469743	-	level 2	protein_coding	Rp9	MGI:2157166	ENSMUSG00000032239	448.401	-0.151269	0.188082	-0.804271	0.421241	0.808344
chr9	HAVANA	gene	62791821	62811934	-	level 2	protein_coding	Fem1b	MGI:1335087	ENSMUSG00000032244	1720.91	-0.192491	0.140817	-1.36696	0.171638	0.560449
chr9	HAVANA	gene	62838785	62852006	+	level 2	protein_coding	Cln6	MGI:2159324	ENSMUSG00000032245	480.178	0.257991	0.197023	1.30945	0.190383	0.586589
chr9	HAVANA	gene	62858080	62875921	+	level 2	protein_coding	Calml4	MGI:1922850	ENSMUSG00000032246	23.9551	-0.346666	0.667734	-0.519168	0.603644	0.896804
chr9	HAVANA	gene	62341293	62378812	+	level 2	protein_coding	Anp32a	MGI:108447	ENSMUSG00000032249	1854.29	0.0652178	0.206294	0.31614	0.751896	0.95149
chr9	HAVANA	gene	82829540	82847687	+	level 2	protein_coding	Irak1bp1	MGI:1929475	ENSMUSG00000032251	126.302	-0.363702	0.2379	-1.5288	0.126314	0.482402
chr9	HAVANA	gene	62057248	62122655	-	level 1	protein_coding	Glce	MGI:2136405	ENSMUSG00000032252	1272.73	-0.042844	0.178423	-0.240125	0.810233	0.972427
chr9	HAVANA	gene	82866159	82975516	-	level 1	protein_coding	Phip	MGI:1932404	ENSMUSG00000032253	1327.41	0.0761537	0.141132	0.539591	0.589479	0.890018
chr9	HAVANA	gene	61915905	61946774	-	level 2	protein_coding	Kif23	MGI:1919069	ENSMUSG00000032254	1950.36	-0.419736	0.187546	-2.23804	0.0252184	0.190253
chr9	HAVANA	gene	83390293	83441127	-	level 2	protein_coding	Lca5	MGI:1923032	ENSMUSG00000032258	136.283	0.893248	0.251471	3.55209	0.00038219	0.00862612
chr9	HAVANA	gene	49340627	49408177	+	level 2	protein_coding	Drd2	MGI:94924	ENSMUSG00000032259	14.5051	2.64826	1.68279	1.57374	0.115548	0.459
chr9	HAVANA	gene	83548327	83638801	+	level 2	protein_coding	Sh3bgrl2	MGI:1915350	ENSMUSG00000032261	630.423	0.377137	0.194122	1.94278	0.0520426	0.294035
chr9	HAVANA	gene	83778692	83806277	-	level 2	protein_coding	Elovl4	MGI:1933331	ENSMUSG00000032262	40.8459	-0.659594	0.496597	-1.32823	0.184103	0.579912
chr9	HAVANA	gene	83925145	84124240	+	level 2	protein_coding	Bckdhb	MGI:88137	ENSMUSG00000032263	361.153	-0.0807283	0.243222	-0.331912	0.739956	0.947836
chr9	HAVANA	gene	49055613	49078775	+	level 2	protein_coding	Zw10	MGI:1349478	ENSMUSG00000032264	1108.93	-0.0896915	0.111562	-0.80396	0.42142	0.808405
chr9	HAVANA	gene	85320439	85327348	-	level 2	protein_coding	Tent5a	MGI:2670964	ENSMUSG00000032265	54.4876	0.845619	0.745372	1.13449	0.256588	0.661078
chr9	HAVANA	gene	48985375	49042517	+	level 2	protein_coding	Usp28	MGI:2442293	ENSMUSG00000032267	1696.33	-0.359287	0.183636	-1.95652	0.0504044	0.288685
chr9	HAVANA	gene	48899213	48911099	-	level 2	protein_coding	Htr3a	MGI:96282	ENSMUSG00000032269	15.1684	-0.932568	1.82376	-0.511343	0.609111	0.898127
chr9	HAVANA	gene	61953481	62026856	-	level 2	protein_coding	Paqr5	MGI:1921340	ENSMUSG00000032278	12.2917	0.0659368	2.14842	0.0306908	0.975516	1
chr9	HAVANA	gene	54586334	54604661	+	level 2	protein_coding	Idh3a	MGI:1915084	ENSMUSG00000032279	1124.95	-0.205601	0.157453	-1.30579	0.191624	0.58852
chr9	HAVANA	gene	61372366	61418497	+	level 2	protein_coding	Tle3	MGI:104634	ENSMUSG00000032280	532.549	-0.0676448	0.410842	-0.164649	0.86922	0.99192
chr9	HAVANA	gene	54604877	54661870	-	level 1	protein_coding	Acsbg1	MGI:2385656	ENSMUSG00000032281	116.884	-0.934533	1.62333	-0.57569	0.564825	0.878451
chr9	HAVANA	gene	54698873	54716315	+	level 2	protein_coding	Dnaja4	MGI:1927638	ENSMUSG00000032285	100.896	0.482491	0.74796	0.645075	0.518878	0.855754
chr9	HAVANA	gene	56937475	56938398	+	level 2	protein_coding	Imp3	MGI:1916119	ENSMUSG00000032288	464.935	-0.118093	0.186557	-0.633012	0.526726	0.858699
chr9	HAVANA	gene	59966931	60522046	-	level 1	protein_coding	Thsd4	MGI:2672033	ENSMUSG00000032289	171.746	2.35798	0.66996	3.51959	0.000432218	0.00950647
chr9	HAVANA	gene	56994923	57062807	+	level 2	protein_coding	Ptpn9	MGI:1928376	ENSMUSG00000032290	524.966	-0.815263	0.185775	-4.38844	1.14167e-05	0.000457395
chr9	HAVANA	gene	54764748	54773110	+	level 2	protein_coding	Crabp1	MGI:88490	ENSMUSG00000032291	390.94	0.346196	0.452681	0.764769	0.444409	0.823358
chr9	HAVANA	gene	54863789	54912530	+	level 2	protein_coding	Ireb2	MGI:1928268	ENSMUSG00000032293	2409.34	-0.0369399	0.1744	-0.211811	0.832255	0.979403
chr9	HAVANA	gene	59656368	59679375	+	level 2	protein_coding	Pkm	MGI:97591	ENSMUSG00000032294	10149.6	-0.0606289	0.13381	-0.453098	0.650478	0.91315
chr9	HAVANA	gene	57130690	57142722	+	level 2	protein_coding	Man2c1	MGI:1920994	ENSMUSG00000032295	695.125	0.448166	0.137207	3.26634	0.00108948	0.0196394
chr9	HAVANA	gene	59577917	59607292	+	level 2	protein_coding	Celf6	MGI:1923433	ENSMUSG00000032297	22.4417	-2.96308	1.77347	-1.67078	0.0947646	0.414747
chr9	HAVANA	gene	57142800	57148305	-	level 2	protein_coding	Neil1	MGI:1920024	ENSMUSG00000032298	92.0015	0.325684	0.294505	1.10587	0.268784	0.671898
chr9	HAVANA	gene	57155035	57158331	-	level 2	protein_coding	Commd4	MGI:1913449	ENSMUSG00000032299	699.578	-0.0570138	0.161423	-0.353196	0.723941	0.942441
chr9	HAVANA	gene	57253117	57262612	-	level 2	protein_coding	1700017B05Rik	MGI:1921461	ENSMUSG00000032300	628.55	0.3335	0.242122	1.37741	0.168387	0.556737
chr9	HAVANA	gene	54950790	54958030	+	level 2	protein_coding	Psma4	MGI:1347060	ENSMUSG00000032301	1382.82	-0.146429	0.15909	-0.920416	0.357356	0.756541
chr9	HAVANA	gene	55010111	55026562	-	level 2	protein_coding	Chrna3	MGI:87887	ENSMUSG00000032303	11.7701	0	2.11668	0	1	1
chr9	HAVANA	gene	57537528	57543184	+	level 2	protein_coding	Fam219b	MGI:1925573	ENSMUSG00000032305	278.151	0.103778	0.246469	0.421059	0.673712	0.923441
chr9	HAVANA	gene	57544256	57552763	-	level 2	protein_coding	Mpi	MGI:97075	ENSMUSG00000032306	275.962	0.106527	0.253549	0.420145	0.674379	0.923479
chr9	HAVANA	gene	55148854	55207529	+	level 2	protein_coding	Ube2q2	MGI:2388672	ENSMUSG00000032307	740.885	-0.343285	0.201604	-1.70277	0.0886119	0.398924
chr9	HAVANA	gene	57589452	57596233	+	level 2	protein_coding	Ulk3	MGI:1918992	ENSMUSG00000032308	207.949	0.729765	0.251564	2.90091	0.00372081	0.0501804
chr9	HAVANA	gene	55208925	55224433	+	level 1	protein_coding	Fbxo22	MGI:1926014	ENSMUSG00000032309	1057.76	0.243349	0.149798	1.62452	0.104266	0.43718
chr9	HAVANA	gene	55220222	55326844	-	level 2	protein_coding	Nrg4	MGI:1933833	ENSMUSG00000032311	120.956	0.412373	0.286932	1.43718	0.150667	0.526773
chr9	HAVANA	gene	57626646	57653631	-	level 2	protein_coding	Csk	MGI:88537	ENSMUSG00000032312	1071.29	-0.0473641	0.171124	-0.276783	0.781947	0.963117
chr9	HAVANA	gene	55326913	55438345	+	level 2	protein_coding	Tmem266	MGI:2142980	ENSMUSG00000032313	28.1388	-1.1215	0.68181	-1.64489	0.0999922	0.425799
chr9	HAVANA	gene	55454508	55512243	-	level 2	protein_coding	Etfa	MGI:106092	ENSMUSG00000032314	1766.2	-0.161321	0.175071	-0.921456	0.356812	0.756107
chr9	HAVANA	gene	57687928	57703824	+	level 2	protein_coding	Cyp1a1	MGI:88588	ENSMUSG00000032315	21.4196	-0.375483	0.65633	-0.572096	0.567257	0.879648
chr9	HAVANA	gene	57750624	57765860	-	level 2	protein_coding	Clk3	MGI:1098670	ENSMUSG00000032316	621.748	-0.260659	0.118359	-2.20227	0.027646	0.201426
chr9	HAVANA	gene	55538672	55546180	+	level 2	protein_coding	Isl2	MGI:109156	ENSMUSG00000032318	326.712	-0.519121	1.367	-0.379752	0.704129	0.934616
chr9	HAVANA	gene	56041845	56061882	+	level 2	protein_coding	Rcn2	MGI:1349765	ENSMUSG00000032320	809.606	-0.423203	0.190178	-2.2253	0.0260613	0.193845
chr9	HAVANA	gene	56089962	56128888	+	level 2	protein_coding	Pstpip1	MGI:1321396	ENSMUSG00000032322	60.6295	-1.23458	0.682987	-1.80761	0.070667	0.353141
chr9	HAVANA	gene	56131725	56165477	-	level 2	protein_coding	Tspan3	MGI:1928098	ENSMUSG00000032324	1526.8	-0.382086	0.143354	-2.66534	0.00769101	0.0845804
chr9	HAVANA	gene	58063788	58153996	+	level 2	protein_coding	Stra6	MGI:107742	ENSMUSG00000032327	16.3266	0.0531915	1.76957	0.0300591	0.97602	1
chr9	HAVANA	gene	79768943	79793507	-	level 2	protein_coding	Tmem30a	MGI:106402	ENSMUSG00000032328	1222.08	0.0993287	0.124288	0.799181	0.424185	0.810861
chr9	HAVANA	gene	56418609	56496936	+	level 2	protein_coding	Hmg20a	MGI:1914117	ENSMUSG00000032329	715.774	0.214057	0.160042	1.33751	0.181057	0.575847
chr9	HAVANA	gene	79755361	79759878	-	level 2	protein_coding	Cox7a2	MGI:1316715	ENSMUSG00000032330	1886.54	0.151153	0.21405	0.706157	0.48009	0.841905
chr9	HAVANA	gene	79598991	79718831	-	level 2	protein_coding	Col12a1	MGI:88448	ENSMUSG00000032332	54.6088	0	2.49022	0	1	1
chr9	HAVANA	gene	58253164	58262520	+	level 2	protein_coding	Stoml1	MGI:1916356	ENSMUSG00000032333	333.422	0.470247	0.24369	1.9297	0.0536442	0.298883
chr9	HAVANA	gene	58287738	58313186	-	level 2	protein_coding	Loxl1	MGI:106096	ENSMUSG00000032334	48.0174	-2.93083	1.65453	-1.77139	0.0764953	0.37104
chr9	HAVANA	gene	58582240	58657955	+	level 2	protein_coding	Nptn	MGI:108077	ENSMUSG00000032336	1153.52	-0.23799	0.152852	-1.55699	0.119472	0.468789
chr9	HAVANA	gene	58823412	58863175	+	level 2	protein_coding	Hcn4	MGI:1298209	ENSMUSG00000032338	49.0395	2.54466	0.699459	3.63804	0.00027472	0.006524
chr9	HAVANA	gene	58874687	59036441	-	level 2	protein_coding	Neo1	MGI:1097159	ENSMUSG00000032340	1622.01	-0.412704	0.193489	-2.13295	0.0329285	0.224819
chr9	HAVANA	gene	78448208	78475348	+	level 2	protein_coding	Mto1	MGI:1915541	ENSMUSG00000032342	324.659	-0.00223105	0.220103	-0.0101364	0.991912	1
chr9	HAVANA	gene	78430526	78443237	-	level 2	protein_coding	Cgas	MGI:2442261	ENSMUSG00000032344	52.5525	-0.292254	0.511125	-0.571786	0.567467	0.87965
chr9	HAVANA	gene	78376109	78378725	-	level 2	protein_coding	Ooep	MGI:1915218	ENSMUSG00000032346	776.742	-0.263248	0.400623	-0.657098	0.511118	0.853589
chr9	HAVANA	gene	78182774	78209349	+	level 2	protein_coding	Gsta4	MGI:1309515	ENSMUSG00000032348	1461.53	0.0777763	0.26727	0.291003	0.771049	0.959968
chr9	HAVANA	gene	77917364	77984519	+	level 2	protein_coding	Elovl5	MGI:1916051	ENSMUSG00000032349	970.376	-0.29832	0.223124	-1.33701	0.181218	0.575893
chr9	HAVANA	gene	77754535	77794485	+	level 2	protein_coding	Gclc	MGI:104990	ENSMUSG00000032350	1776.24	-0.0968563	0.130745	-0.740803	0.458813	0.832803
chr9	HAVANA	gene	77430823	77544870	-	level 2	protein_coding	Lrrc1	MGI:2442313	ENSMUSG00000032352	351.135	1.58131	0.248782	6.35621	2.0679e-10	2.68926e-08
chr9	HAVANA	gene	89699206	89705068	-	level 2	protein_coding	Tmed3	MGI:1913361	ENSMUSG00000032353	428.348	0.263853	0.333668	0.790767	0.42908	0.813713
chr9	HAVANA	gene	89909908	90026977	+	level 2	protein_coding	Rasgrf1	MGI:99694	ENSMUSG00000032356	37.7598	-1.37748	2.08768	-0.659813	0.509374	0.853386
chr9	HAVANA	gene	76490054	76567116	-	level 2	protein_coding	Fam83b	MGI:2685362	ENSMUSG00000032358	25.9195	2.09411	0.565267	3.70464	0.000211695	0.00527179
chr9	HAVANA	gene	90054152	90076089	+	level 2	protein_coding	Ctsh	MGI:107285	ENSMUSG00000032359	40.5774	-2.95248	2.40115	-1.22961	0.218843	0.622022
chr9	HAVANA	gene	90163069	90208071	+	level 2	protein_coding	Adamts7	MGI:1347346	ENSMUSG00000032363	167.686	-0.741378	0.37658	-1.96872	0.0489857	0.284638
chr9	HAVANA	gene	67022590	67049406	-	level 2	protein_coding	Tpm1	MGI:98809	ENSMUSG00000032366	1150.45	0.380388	0.234599	1.62144	0.104924	0.437921
chr9	HAVANA	gene	92249750	92272278	+	level 2	protein_coding	Plscr1	MGI:893575	ENSMUSG00000032369	171.253	0.118133	0.452617	0.261001	0.794092	0.967794
chr9	HAVANA	gene	66955388	66975484	-	level 2	protein_coding	Lactb	MGI:1933395	ENSMUSG00000032370	337.641	-0.704429	0.28049	-2.51142	0.0120247	0.116547
chr9	HAVANA	gene	66713686	66766845	+	level 2	protein_coding	Car12	MGI:1923709	ENSMUSG00000032373	169.156	1.25022	0.706042	1.77074	0.0766038	0.37104
chr9	HAVANA	gene	92542223	92608428	+	level 2	protein_coding	Plod2	MGI:1347007	ENSMUSG00000032374	453.131	0.743297	0.331794	2.24024	0.0250756	0.189612
chr9	HAVANA	gene	66775202	66795490	-	level 1	protein_coding	Aph1b	MGI:3522097	ENSMUSG00000032375	96.5663	-0.0330211	0.667971	-0.0494349	0.960573	1
chr9	HAVANA	gene	66514637	66593142	-	level 2	protein_coding	Usp3	MGI:2152450	ENSMUSG00000032376	907.663	-0.454205	0.27075	-1.67758	0.0934281	0.411536
chr9	HAVANA	gene	66158223	66272242	+	level 2	protein_coding	Dapk2	MGI:1341297	ENSMUSG00000032380	45.8589	-0.0698021	0.668666	-0.10439	0.91686	1
chr9	HAVANA	gene	66126611	66138955	+	level 2	protein_coding	Ciao2a	MGI:1915500	ENSMUSG00000032381	498.469	0.0228704	0.172341	0.132704	0.894427	0.999649
chr9	HAVANA	gene	66088133	66126587	-	level 1	protein_coding	Snx1	MGI:1928395	ENSMUSG00000032382	724.601	-0.140126	0.127061	-1.10282	0.270106	0.672945
chr9	HAVANA	gene	66060222	66066623	+	level 2	protein_coding	Ppib	MGI:97750	ENSMUSG00000032383	987.552	-0.0269966	0.171343	-0.157559	0.874804	0.993082
chr9	HAVANA	gene	65908924	66045015	+	level 2	protein_coding	Csnk1g1	MGI:2660884	ENSMUSG00000032384	638.757	-0.123145	0.176833	-0.696392	0.486183	0.844098
chr9	HAVANA	gene	65828930	65908794	-	level 2	protein_coding	Trip4	MGI:1928469	ENSMUSG00000032386	749.7	0.0775903	0.13867	0.55953	0.5758	0.883176
chr9	HAVANA	gene	65629648	65660528	+	level 2	protein_coding	Rbpms2	MGI:1919223	ENSMUSG00000032387	2419.53	0.490914	0.232856	2.10823	0.0350111	0.233493
chr9	HAVANA	gene	65460947	65488470	+	level 2	protein_coding	Spg21	MGI:106403	ENSMUSG00000032388	1095.04	-0.220654	0.187283	-1.17818	0.238724	0.643482
chr9	HAVANA	gene	65195353	65239224	+	level 2	protein_coding	Parp16	MGI:2446133	ENSMUSG00000032392	133.371	0.400554	0.20223	1.98069	0.0476263	0.280116
chr9	HAVANA	gene	65032414	65082651	+	level 2	protein_coding	Dpp8	MGI:1921638	ENSMUSG00000032393	705.876	0.674086	0.171609	3.92804	8.56413e-05	0.00246196
chr9	HAVANA	gene	65141189	65185872	+	level 2	protein_coding	Igdcc3	MGI:1202390	ENSMUSG00000032394	330.02	-0.848903	0.286948	-2.95839	0.00309254	0.0436095
chr9	HAVANA	gene	64306756	64341288	-	level 2	protein_coding	Dis3l	MGI:2143272	ENSMUSG00000032396	445.588	-0.705325	0.26488	-2.66281	0.00774906	0.0850476
chr9	HAVANA	gene	64281581	64305424	+	level 2	protein_coding	Tipin	MGI:1921571	ENSMUSG00000032397	1761.52	-0.0224169	0.21943	-0.10216	0.91863	1
chr9	HAVANA	gene	64179274	64183132	+	level 2	protein_coding	Snapc5	MGI:1914282	ENSMUSG00000032398	273.043	0.212666	0.200539	1.06047	0.28893	0.691155
chr9	HAVANA	gene	64173375	64178666	+	level 2	protein_coding	Rpl4	MGI:1915141	ENSMUSG00000032399	26349.2	0.173755	0.156322	1.11152	0.266345	0.668863
chr9	HAVANA	gene	64137144	64173104	-	level 2	protein_coding	Zwilch	MGI:1915264	ENSMUSG00000032400	1518.34	0.214201	0.122432	1.74955	0.0801957	0.380233
chr9	HAVANA	gene	64117147	64138118	+	level 1	protein_coding	Lctl	MGI:2183549	ENSMUSG00000032401	12.5817	-1.26257	0.896981	-1.40758	0.159255	0.541737
chr9	HAVANA	gene	63646767	63757994	-	level 2	protein_coding	Smad3	MGI:1201674	ENSMUSG00000032402	490.222	0.308596	0.580388	0.531706	0.59493	0.892558
chr9	HAVANA	gene	63394447	63399246	-	level 2	protein_coding	2300009A05Rik	MGI:1916728	ENSMUSG00000032403	43.3982	0.0269117	0.449769	0.0598345	0.952287	1
chr9	HAVANA	gene	62878368	62987924	-	level 2	protein_coding	Pias1	MGI:1913125	ENSMUSG00000032405	851.25	-0.17591	0.118302	-1.48695	0.137028	0.503551
chr9	HAVANA	gene	95456898	95511996	-	level 2	protein_coding	U2surp	MGI:1915208	ENSMUSG00000032407	2627.97	-0.050238	0.0844357	-0.594986	0.551853	0.87074
chr9	HAVANA	gene	95857597	95951781	+	level 2	protein_coding	Atr	MGI:108028	ENSMUSG00000032409	3541.54	0.0295645	0.220477	0.134093	0.893329	0.999153
chr9	HAVANA	gene	95954760	96057803	+	level 1	protein_coding	Xrn1	MGI:891964	ENSMUSG00000032410	771.139	0.336022	0.135702	2.47618	0.0132797	0.12466
chr9	HAVANA	gene	96196275	96323646	+	level 2	protein_coding	Tfdp2	MGI:107167	ENSMUSG00000032411	1434.57	0.0145687	0.1259	0.115717	0.907877	1
chr9	HAVANA	gene	96332655	96364442	-	level 2	protein_coding	Atp1b3	MGI:107788	ENSMUSG00000032412	1525.38	-0.351209	0.144329	-2.43339	0.0149583	0.134748
chr9	HAVANA	gene	96539300	96631617	-	level 2	protein_coding	Rasa2	MGI:2149960	ENSMUSG00000032413	668.282	0.307582	0.143102	2.14939	0.0316034	0.220269
chr9	HAVANA	gene	86307306	86464950	-	level 2	protein_coding	Ube2cbp	MGI:1917598	ENSMUSG00000032415	91.2316	-0.373921	0.282968	-1.32143	0.186359	0.582349
chr9	HAVANA	gene	86571991	86574899	+	level 2	protein_coding	Rwdd2a	MGI:1916769	ENSMUSG00000032417	46.7458	0.618972	0.41924	1.47641	0.139833	0.508411
chr9	HAVANA	gene	86581371	86695953	-	level 2	protein_coding	Me1	MGI:97043	ENSMUSG00000032418	310.825	-0.47374	0.361868	-1.30915	0.190482	0.586589
chr9	HAVANA	gene	88327197	88372092	+	level 2	protein_coding	Nt5e	MGI:99782	ENSMUSG00000032420	32.2503	0.506298	0.747896	0.676963	0.498429	0.850124
chr9	HAVANA	gene	88376750	88438958	-	level 2	protein_coding	Snx14	MGI:2155664	ENSMUSG00000032422	660.639	0.0722758	0.1636	0.441783	0.658646	0.916318
chr9	HAVANA	gene	88447009	88482574	-	level 2	protein_coding	Syncrip	MGI:1891690	ENSMUSG00000032423	1602	-0.0501555	0.112155	-0.447198	0.654732	0.914584
chr9	HAVANA	gene	88548020	88571061	+	level 2	protein_coding	Zfp949	MGI:1918890	ENSMUSG00000032425	106.224	0.155967	0.318726	0.489346	0.624597	0.90338
chr9	HAVANA	gene	114375134	114390675	-	level 2	protein_coding	Crtap	MGI:1891221	ENSMUSG00000032431	604.512	-0.461072	0.235836	-1.95505	0.0505769	0.289369
chr9	HAVANA	gene	114731116	114749344	+	level 2	protein_coding	Cmtm6	MGI:2447165	ENSMUSG00000032434	860.292	0.452284	0.220079	2.0551	0.0398694	0.252174
chr9	HAVANA	gene	114688790	114724302	+	level 2	protein_coding	Dync1li1	MGI:2135610	ENSMUSG00000032435	1126.27	0.0188458	0.107667	0.175038	0.86105	0.990325
chr9	HAVANA	gene	114756836	114781856	-	level 2	protein_coding	Cmtm7	MGI:2447166	ENSMUSG00000032436	214.648	-0.296775	0.324342	-0.915009	0.360187	0.759103
chr9	HAVANA	gene	115242581	115310421	-	level 2	protein_coding	Stt3b	MGI:1915542	ENSMUSG00000032437	2660.81	-0.210214	0.11053	-1.90188	0.0571868	0.311352
chr9	HAVANA	gene	116084293	116175360	-	level 2	protein_coding	Tgfbr2	MGI:98729	ENSMUSG00000032440	57.6362	0.452121	0.760676	0.594367	0.552267	0.870976
chr9	HAVANA	gene	117876000	118040259	-	level 2	protein_coding	Zcwpw2	MGI:1921888	ENSMUSG00000032443	231.435	0.0663584	2.08482	0.0318294	0.974608	1
chr9	HAVANA	gene	118478212	118486132	+	level 2	protein_coding	Eomes	MGI:1201683	ENSMUSG00000032446	28.8199	1.46114	0.481217	3.03635	0.00239463	0.0358342
chr9	HAVANA	gene	97074961	97111157	-	level 1	protein_coding	Slc25a36	MGI:1924909	ENSMUSG00000032449	1847.69	0.164992	0.127061	1.29853	0.194106	0.591083
chr9	HAVANA	gene	97444395	98033181	-	level 2	protein_coding	Clstn2	MGI:1929897	ENSMUSG00000032452	72.1817	-0.522093	1.42849	-0.365485	0.714749	0.938836
chr9	HAVANA	gene	98287435	98420438	+	level 2	protein_coding	Nmnat3	MGI:1921330	ENSMUSG00000032456	47.3497	-0.256167	0.84203	-0.304225	0.760956	0.954904
chr9	HAVANA	gene	98563721	98588382	+	level 2	protein_coding	Copb2	MGI:1354962	ENSMUSG00000032458	4254.02	-0.26071	0.141377	-1.84408	0.0651715	0.338157
chr9	HAVANA	gene	98588730	98601660	-	level 2	protein_coding	Mrps22	MGI:1928137	ENSMUSG00000032459	520.15	-0.183432	0.170334	-1.0769	0.281525	0.684392
chr9	HAVANA	gene	99036654	99140621	-	level 2	protein_coding	Pik3cb	MGI:1922019	ENSMUSG00000032462	871.967	-0.0752564	0.171914	-0.437757	0.661562	0.918364
chr9	HAVANA	gene	98986373	99002021	+	level 2	protein_coding	Faim	MGI:1344387	ENSMUSG00000032463	512.969	-0.309006	0.159797	-1.93374	0.0531447	0.297445
chr9	HAVANA	gene	99478372	99568899	-	level 2	protein_coding	Armc8	MGI:1921375	ENSMUSG00000032468	996.555	-0.141745	0.131085	-1.08132	0.279556	0.683385
chr9	HAVANA	gene	99575799	99584501	+	level 2	protein_coding	Dbr1	MGI:1931520	ENSMUSG00000032469	350.38	-0.185528	0.172611	-1.07483	0.282449	0.684646
chr9	HAVANA	gene	99385420	99437381	-	level 1	protein_coding	Mras	MGI:1100856	ENSMUSG00000032470	182.735	0.395334	0.346267	1.1417	0.253578	0.657816
chr9	HAVANA	gene	100492293	100546134	-	level 2	protein_coding	Nck1	MGI:109601	ENSMUSG00000032475	506.865	-0.110895	0.18404	-0.602562	0.5468	0.86728
chr9	HAVANA	gene	109875579	109893895	+	level 2	protein_coding	Cdc25a	MGI:103198	ENSMUSG00000032477	1852.93	0.0801049	0.13956	0.573981	0.565981	0.87908
chr9	HAVANA	gene	109832749	109843116	+	level 2	protein_coding	Nme6	MGI:1861676	ENSMUSG00000032478	348.778	-0.171308	0.207134	-0.82704	0.408214	0.797259
chr9	HAVANA	gene	109931460	110083955	+	level 2	protein_coding	Map4	MGI:97178	ENSMUSG00000032479	4108.7	-0.165329	0.126004	-1.31209	0.18949	0.585926
chr9	HAVANA	gene	110084320	110117830	-	level 2	protein_coding	Dhx30	MGI:1920081	ENSMUSG00000032480	2189.01	0.0983404	0.0924782	1.06339	0.287605	0.690505
chr9	HAVANA	gene	110117708	110240178	+	level 1	protein_coding	Smarcc1	MGI:1203524	ENSMUSG00000032481	3113.33	-0.137151	0.151983	-0.902406	0.366841	0.764182
chr9	HAVANA	gene	110243783	110262576	+	level 2	protein_coding	Cspg5	MGI:1352747	ENSMUSG00000032482	237.2	-0.509673	0.515614	-0.988478	0.322919	0.72514
chr9	HAVANA	gene	110333288	110384950	+	level 1	protein_coding	Scap	MGI:2135958	ENSMUSG00000032485	1227.93	-0.542075	0.170587	-3.1777	0.00148447	0.0250845
chr1	HAVANA	gene	150100031	150108227	+	level 2	protein_coding	Ptgs2	MGI:97798	ENSMUSG00000032487	23.2768	-0.881227	1.35245	-0.65158	0.514672	0.855056
chr9	HAVANA	gene	110476958	110525179	+	level 2	protein_coding	Kif9	MGI:1098237	ENSMUSG00000032489	172.958	-0.175901	0.552909	-0.318138	0.75038	0.950886
chr9	HAVANA	gene	110621135	110624452	-	level 2	protein_coding	Nradd	MGI:1914419	ENSMUSG00000032491	49.0144	0.036412	0.425872	0.0854997	0.931864	1
chr9	HAVANA	gene	110722085	110747145	-	level 2	protein_coding	Pth1r	MGI:97801	ENSMUSG00000032492	51.9164	-2.37586	1.82297	-1.30329	0.192476	0.589589
chr9	HAVANA	gene	110813994	110824523	+	level 2	protein_coding	Prss44	MGI:1920586	ENSMUSG00000032493	21.9671	0	2.19615	0	1	1
chr9	HAVANA	gene	110939603	110946158	-	level 2	protein_coding	Tdgf1	MGI:98658	ENSMUSG00000032494	1166.73	0.0589159	0.335509	0.175602	0.860607	0.990094
chr9	HAVANA	gene	110951545	110984066	+	level 2	protein_coding	Lrrc2	MGI:1921499	ENSMUSG00000032495	53.7693	-0.528813	0.478286	-1.10564	0.268881	0.672005
chr9	HAVANA	gene	111117592	111225668	+	level 2	protein_coding	Lrrfip2	MGI:1918518	ENSMUSG00000032497	701.405	-0.270663	0.173453	-1.56044	0.118656	0.46687
chr9	HAVANA	gene	111228228	111271791	-	level 2	protein_coding	Mlh1	MGI:101938	ENSMUSG00000032498	700.364	0.361035	0.146818	2.45907	0.0139297	0.12864
chr15	HAVANA	gene	59648350	59657099	+	level 2	protein_coding	Trib1	MGI:2443397	ENSMUSG00000032501	318.804	0.175388	0.775875	0.226052	0.821161	0.97627
chr9	HAVANA	gene	113651744	113708259	-	level 2	protein_coding	Pdcd6ip	MGI:1333753	ENSMUSG00000032504	2380.41	-0.205592	0.113735	-1.80763	0.0706638	0.353141
chr9	HAVANA	gene	113963637	114046191	-	level 2	protein_coding	Fbxl2	MGI:1919429	ENSMUSG00000032507	118.927	0.0951716	0.323271	0.294402	0.768451	0.959071
chr9	HAVANA	gene	119335934	119341411	-	level 2	protein_coding	Myd88	MGI:108005	ENSMUSG00000032508	116.491	0.507238	0.315602	1.60721	0.108008	0.444168
chr9	HAVANA	gene	119483408	119579016	-	level 2	protein_coding	Scn5a	MGI:98251	ENSMUSG00000032511	63.727	2.38848	1.63488	1.46095	0.144029	0.515071
chr9	HAVANA	gene	119894878	119926587	+	level 2	protein_coding	Wdr48	MGI:1914811	ENSMUSG00000032512	1400.35	0.0592732	0.126966	0.466842	0.640613	0.908412
chr9	HAVANA	gene	119925257	119937565	-	level 2	protein_coding	Gorasp1	MGI:1921748	ENSMUSG00000032513	239.2	-0.302002	0.268744	-1.12376	0.261116	0.665377
chr9	HAVANA	gene	119937606	119967793	+	level 2	protein_coding	Ttc21a	MGI:1921302	ENSMUSG00000032514	61.7259	0.196702	0.700225	0.280913	0.778777	0.962259
chr9	HAVANA	gene	119971163	119984658	-	level 2	protein_coding	Csrnp1	MGI:2387989	ENSMUSG00000032515	571.213	-0.309376	0.615806	-0.502392	0.615392	0.899741
chr9	HAVANA	gene	120149707	120181484	+	level 2	protein_coding	Mobp	MGI:108511	ENSMUSG00000032517	37.4104	0.0733817	0.542131	0.135358	0.892329	0.998955
chr9	HAVANA	gene	120127689	120132369	+	level 2	protein_coding	Rpsa	MGI:105381	ENSMUSG00000032518	5197.8	0.112698	0.142233	0.792347	0.428159	0.813517
chr9	HAVANA	gene	120110374	120124504	+	level 2	protein_coding	Slc25a38	MGI:2384782	ENSMUSG00000032519	242.787	0.168507	0.211645	0.796177	0.425929	0.812016
chr9	HAVANA	gene	121719169	121756843	+	level 2	protein_coding	Nktr	MGI:97346	ENSMUSG00000032525	2502.76	-0.0827799	0.178771	-0.46305	0.643329	0.909953
chr9	HAVANA	gene	121710329	121713388	+	level 2	protein_coding	Ss18l2	MGI:1349474	ENSMUSG00000032526	179.797	0.137921	0.292941	0.470815	0.637773	0.90756
chr9	HAVANA	gene	100982032	101034898	-	level 2	protein_coding	Pccb	MGI:1914154	ENSMUSG00000032527	334.534	-0.253042	0.310878	-0.813961	0.415667	0.803673
chr9	HAVANA	gene	121642716	121672954	+	level 2	protein_coding	Vipr1	MGI:109272	ENSMUSG00000032528	16.7351	-1.1562	1.17903	-0.980636	0.326772	0.728403
chr9	HAVANA	gene	102716672	102733418	+	level 2	protein_coding	Amotl2	MGI:1929286	ENSMUSG00000032531	503.057	-0.0292906	0.783057	-0.0374055	0.970162	1
chr9	HAVANA	gene	102584588	102626534	-	level 2	protein_coding	Cep63	MGI:2158560	ENSMUSG00000032534	799.284	-0.122734	0.212944	-0.576368	0.564367	0.878451
chr9	HAVANA	gene	121297502	121474918	+	level 2	protein_coding	Trak1	MGI:1914345	ENSMUSG00000032536	1192.43	0.508141	0.26809	1.89541	0.058038	0.313735
chr9	HAVANA	gene	101922128	102354693	-	level 1	protein_coding	Ephb1	MGI:1096337	ENSMUSG00000032537	114.536	0.639376	0.912892	0.700385	0.483687	0.843545
chr9	HAVANA	gene	122351608	122381524	+	level 2	protein_coding	Abhd5	MGI:1914719	ENSMUSG00000032540	122.36	-0.326008	0.307818	-1.05909	0.289558	0.691887
chr9	HAVANA	gene	102834917	102908305	+	level 2	protein_coding	Ryk	MGI:101766	ENSMUSG00000032547	1164.06	-0.211099	0.127389	-1.65712	0.0974954	0.420632
chr9	HAVANA	gene	102988712	103096002	+	level 2	protein_coding	Slco2a1	MGI:1346021	ENSMUSG00000032548	35.5083	-1.54508	1.21142	-1.27543	0.202157	0.603148
chr9	HAVANA	gene	103111787	103185276	+	level 2	protein_coding	Rab6b	MGI:107283	ENSMUSG00000032549	791.368	0.225223	0.312541	0.72062	0.471143	0.838687
chr9	HAVANA	gene	122945089	122951000	-	level 2	protein_coding	1110059G10Rik	MGI:1913452	ENSMUSG00000032551	194.025	0.0616117	0.251546	0.244933	0.806509	0.97158
chr9	HAVANA	gene	103188032	103202137	-	level 2	protein_coding	Srprb	MGI:102964	ENSMUSG00000032553	372.153	-0.0915556	0.164851	-0.555385	0.578631	0.884234
chr9	HAVANA	gene	103305215	103350428	+	level 2	protein_coding	Topbp1	MGI:1920018	ENSMUSG00000032555	3642.7	0.0753951	0.122113	0.617418	0.536959	0.863135
chr9	HAVANA	gene	104046599	104063134	-	level 2	protein_coding	Uba5	MGI:1913913	ENSMUSG00000032557	624.962	0.122335	0.139578	0.876459	0.38078	0.77792
chr9	HAVANA	gene	104002544	104043818	+	level 2	protein_coding	Nphp3	MGI:1921275	ENSMUSG00000032558	89.8121	0.72215	0.379294	1.90393	0.0569194	0.310848
chr9	HAVANA	gene	104151282	104262930	-	level 2	protein_coding	Dnajc13	MGI:2676368	ENSMUSG00000032560	3229.04	0.0047717	0.139994	0.0340849	0.972809	1
chr9	HAVANA	gene	104288251	104337748	-	level 1	protein_coding	Acpp	MGI:1928480	ENSMUSG00000032561	68.1815	0.451607	0.615384	0.733863	0.463032	0.835052
chr9	HAVANA	gene	107614125	107635367	-	level 2	protein_coding	Gnai2	MGI:95772	ENSMUSG00000032562	2538.25	0.11986	0.174108	0.688426	0.491185	0.847394
chr9	HAVANA	gene	105053239	105079888	+	level 1	protein_coding	Mrpl3	MGI:2137204	ENSMUSG00000032563	1231.43	-0.143404	0.119811	-1.19692	0.231338	0.633869
chr9	HAVANA	gene	105128903	105131824	-	level 2	protein_coding	Nudt16	MGI:1922936	ENSMUSG00000032565	75.4455	0.606445	0.594535	1.02003	0.307713	0.708769
chr9	HAVANA	gene	105395392	105412229	+	level 2	protein_coding	Aste1	MGI:1913845	ENSMUSG00000032567	186.633	0.383901	0.245994	1.56061	0.118615	0.46687
chr9	HAVANA	gene	105403539	105527319	-	level 2	protein_coding	Atp2c1	MGI:1889008	ENSMUSG00000032570	1998.64	0.126541	0.121174	1.0443	0.296348	0.698419
chr9	HAVANA	gene	105642978	105687657	+	level 2	protein_coding	Pik3r4	MGI:1922919	ENSMUSG00000032571	1004.88	0.0603717	0.197705	0.305363	0.76009	0.95459
chr9	HAVANA	gene	105989454	106096783	-	level 2	protein_coding	Col6a4	MGI:1915803	ENSMUSG00000032572	49.8683	1.06067	1.88863	0.561611	0.574381	0.883176
chr9	HAVANA	gene	106838312	106891979	-	level 2	protein_coding	Manf	MGI:1922090	ENSMUSG00000032575	1241.81	-0.0602055	0.196629	-0.306188	0.759461	0.954116
chr9	HAVANA	gene	107254927	107289877	-	level 1	protein_coding	Mapkapk3	MGI:2143163	ENSMUSG00000032577	310.231	0.254793	0.239142	1.06545	0.286674	0.689627
chr9	HAVANA	gene	107296026	107302784	+	level 2	protein_coding	Cish	MGI:103159	ENSMUSG00000032578	67.0752	1.1874	0.59226	2.00485	0.0449786	0.270466
chr9	HAVANA	gene	107327084	107338350	-	level 2	protein_coding	Hemk1	MGI:1916786	ENSMUSG00000032579	252.931	0.320843	0.202683	1.58298	0.113426	0.454957
chr9	HAVANA	gene	107740371	107770996	-	level 2	protein_coding	Rbm5	MGI:1933204	ENSMUSG00000032580	1956.25	0.00889796	0.0986107	0.0902332	0.928102	1
chr9	HAVANA	gene	107773559	107873237	-	level 2	protein_coding	Rbm6	MGI:1338037	ENSMUSG00000032582	1506.09	-0.188865	0.126162	-1.497	0.134394	0.497218
chr9	HAVANA	gene	107888151	107903139	+	level 2	protein_coding	Mon1a	MGI:1920075	ENSMUSG00000032583	92.4396	-0.791098	0.285217	-2.77367	0.00554281	0.0669797
chr9	HAVANA	gene	107950136	107972270	+	level 2	protein_coding	Traip	MGI:1096377	ENSMUSG00000032586	471.245	-0.217028	0.15847	-1.36952	0.170838	0.559869
chr9	HAVANA	gene	108096022	108190384	-	level 2	protein_coding	Bsn	MGI:1277955	ENSMUSG00000032589	86.8729	-0.961336	0.442131	-2.17433	0.0296806	0.211547
chr9	HAVANA	gene	108085413	108094606	-	level 2	protein_coding	Apeh	MGI:88041	ENSMUSG00000032590	704.978	-0.228621	0.279431	-0.818166	0.413262	0.801387
chr9	HAVANA	gene	108080436	108085003	+	level 2	protein_coding	Mst1	MGI:96080	ENSMUSG00000032591	13.4538	0.378318	0.728787	0.519106	0.603687	0.896804
chr9	HAVANA	gene	108053159	108055701	+	level 2	protein_coding	Amigo3	MGI:2444854	ENSMUSG00000032593	31.024	0.108482	0.487555	0.222501	0.823924	0.976546
chr9	HAVANA	gene	108002501	108048782	+	level 2	protein_coding	Ip6k1	MGI:1351633	ENSMUSG00000032594	834.326	-0.131418	0.130333	-1.00833	0.313297	0.715796
chr9	HAVANA	gene	107992497	107999684	+	level 2	protein_coding	Cdhr4	MGI:1916648	ENSMUSG00000032595	10.6355	3.09582	1.88356	1.6436	0.100258	0.426046
chr9	HAVANA	gene	107975505	107984060	+	level 2	protein_coding	Uba7	MGI:1349462	ENSMUSG00000032596	47.4736	2.38667	1.4142	1.68764	0.0914794	0.406559
chr9	HAVANA	gene	108808368	108818844	+	level 2	protein_coding	Nckipsd	MGI:1931834	ENSMUSG00000032598	230.643	-0.226536	0.254798	-0.889079	0.37396	0.77084
chr9	HAVANA	gene	108783796	108806337	+	level 2	protein_coding	Ip6k2	MGI:1923750	ENSMUSG00000032599	559.334	0.432929	0.174187	2.48543	0.0129394	0.122416
chr9	HAVANA	gene	108689314	108750436	+	level 1	protein_coding	Prkar2a	MGI:108025	ENSMUSG00000032601	373.419	0.0657507	0.303584	0.216582	0.828534	0.978356
chr9	HAVANA	gene	108662088	108684641	+	level 2	protein_coding	Slc25a20	MGI:1928738	ENSMUSG00000032602	314.466	0.12052	0.200225	0.601921	0.547227	0.86746
chr9	HAVANA	gene	108507706	108515941	+	level 2	protein_coding	Qars	MGI:1915851	ENSMUSG00000032604	2073.62	-0.0134838	0.163597	-0.0824206	0.934312	1
chr9	HAVANA	gene	108290429	108296498	+	level 1	protein_coding	Nicn1	MGI:1913507	ENSMUSG00000032606	121.801	-0.0230233	0.288589	-0.0797787	0.936413	1
chr9	HAVANA	gene	108296853	108302302	+	level 2	protein_coding	Amt	MGI:3646700	ENSMUSG00000032607	921.745	-0.230188	0.349852	-0.657959	0.510565	0.853386
chr9	HAVANA	gene	108447636	108461581	-	level 2	protein_coding	Klhdc8b	MGI:1925517	ENSMUSG00000032609	173.448	-0.0524372	0.429873	-0.121983	0.902912	1
chr9	HAVANA	gene	108392805	108410934	+	level 2	protein_coding	1700102P08Rik	MGI:2148248	ENSMUSG00000032611	19.5923	-0.309876	0.671141	-0.461715	0.644286	0.910421
chr9	HAVANA	gene	108347853	108392545	+	level 1	protein_coding	Usp4	MGI:98905	ENSMUSG00000032612	1786.9	-0.0882172	0.151722	-0.581442	0.560943	0.877492
chr11	HAVANA	gene	59839447	59880968	+	level 2	protein_coding	Nt5m	MGI:1917127	ENSMUSG00000032615	242.374	0.45475	0.291306	1.56107	0.118506	0.46679
chr13	HAVANA	gene	103739348	103774608	-	level 2	protein_coding	Srek1	MGI:2145245	ENSMUSG00000032621	1905.96	0.12319	0.130771	0.942031	0.346177	0.745075
chr5	HAVANA	gene	120914536	120921652	+	level 2	protein_coding	Oas1d	MGI:2140770	ENSMUSG00000032623	123.684	-1.52302	1.01621	-1.49873	0.133944	0.496242
chr17	HAVANA	gene	83350931	83480361	+	level 2	protein_coding	Eml4	MGI:1926048	ENSMUSG00000032624	2931.96	0.264695	0.123625	2.14111	0.032265	0.222234
chr6	HAVANA	gene	12311610	12749410	-	level 1	protein_coding	Thsd7a	MGI:2685683	ENSMUSG00000032625	47.7242	-2.74556	1.04628	-2.62411	0.00868767	0.0928013
chr11	HAVANA	gene	59791408	59810016	-	level 2	protein_coding	Flcn	MGI:2442184	ENSMUSG00000032633	799.583	-0.236443	0.236794	-0.998518	0.318028	0.720491
chr7	HAVANA	gene	126491708	126503437	-	level 2	protein_coding	Atxn2l	MGI:2446242	ENSMUSG00000032637	4096.78	0.164618	0.146582	1.12304	0.261419	0.665377
chr7	HAVANA	gene	66109515	66173798	+	level 2	protein_coding	Chsy1	MGI:2681120	ENSMUSG00000032640	693.738	-0.174184	0.186903	-0.931948	0.351363	0.750351
chr6	HAVANA	gene	134869093	134898578	-	level 2	protein_coding	Gpr19	MGI:892973	ENSMUSG00000032641	386.641	-0.278317	0.257293	-1.08171	0.279381	0.683173
chr4	HAVANA	gene	124700701	124708611	+	level 2	protein_coding	Fhl3	MGI:1341092	ENSMUSG00000032643	157.968	1.24482	0.281375	4.42406	9.68611e-06	0.000402834
chr19	HAVANA	gene	6384399	6398459	+	level 2	protein_coding	Pygm	MGI:97830	ENSMUSG00000032648	54.9789	0.36967	0.56183	0.657974	0.510555	0.853386
chr6	HAVANA	gene	134830154	134858931	+	level 2	protein_coding	Crebl2	MGI:1889385	ENSMUSG00000032652	408.662	-0.230136	0.24178	-0.95184	0.341178	0.741353
chr18	HAVANA	gene	56761716	56925548	-	level 2	protein_coding	2021-03-03	MGI:2443667	ENSMUSG00000032656	77.1692	0.0657399	0.56161	0.117056	0.906816	1
chr3	HAVANA	gene	89183143	89189295	+	level 1	protein_coding	Fam189b	MGI:1915771	ENSMUSG00000032657	364.392	0.167044	0.217956	0.76641	0.443432	0.823028
chr1	HAVANA	gene	151852403	152090125	-	level 2	protein_coding	1700025G04Rik	MGI:1916649	ENSMUSG00000032666	343.653	-0.0728818	0.17692	-0.411949	0.680377	0.926122
chr6	HAVANA	gene	5264147	5298455	-	level 2	protein_coding	Pon2	MGI:106687	ENSMUSG00000032667	51.6706	1.90569	0.43584	4.37245	1.22863e-05	0.000482789
chr2	HAVANA	gene	104122769	104124749	+	level 2	protein_coding	A930018P22Rik	MGI:1915493	ENSMUSG00000032671	22.9401	-1.51783	1.7501	-0.867278	0.38579	0.780834
chr11	HAVANA	gene	29511757	29515033	-	level 2	protein_coding	Prorsd1	MGI:1915189	ENSMUSG00000032673	122.114	-0.184915	0.221254	-0.83576	0.40329	0.79401
chr2	HAVANA	gene	104095801	104115354	+	level 2	protein_coding	Cd59a	MGI:109177	ENSMUSG00000032679	160.618	0.442667	0.292437	1.51372	0.130097	0.488743
chr2	HAVANA	gene	152415587	152444330	+	level 2	protein_coding	6820408C15Rik	MGI:3045333	ENSMUSG00000032680	55.8414	-1.37666	2.11398	-0.651218	0.514906	0.855066
chr18	HAVANA	gene	65430938	65479067	+	level 2	protein_coding	Malt1	MGI:2445027	ENSMUSG00000032688	553.792	0.130324	0.204386	0.637635	0.523711	0.85703
chr2	HAVANA	gene	103957986	103981878	+	level 2	protein_coding	Lmo2	MGI:102811	ENSMUSG00000032698	29.0559	1.69213	0.737617	2.29405	0.0217874	0.173305
chr19	HAVANA	gene	25236975	25434496	+	level 2	protein_coding	Kank1	MGI:2147707	ENSMUSG00000032702	745.937	1.01207	0.38563	2.62447	0.00867839	0.0928013
chr12	HAVANA	gene	80463095	80500227	+	level 2	protein_coding	Exd2	MGI:1922485	ENSMUSG00000032705	761.376	0.0436027	0.184054	0.236902	0.812733	0.973464
chr6	HAVANA	gene	149309414	149335663	+	level 1	protein_coding	Resf1	MGI:1914496	ENSMUSG00000032712	1592.13	-0.189272	0.180649	-1.04773	0.294761	0.696862
chr10	HAVANA	gene	78584503	78591964	-	level 2	protein_coding	Syde1	MGI:1918959	ENSMUSG00000032714	50.1985	-0.788335	1.20363	-0.654964	0.512491	0.854491
chr2	HAVANA	gene	152337422	152344032	-	level 2	protein_coding	Trib3	MGI:1345675	ENSMUSG00000032715	244.043	0.863402	0.323058	2.67259	0.00752681	0.0832777
chr17	HAVANA	gene	47815328	47834691	-	level 2	protein_coding	Mdfi	MGI:107687	ENSMUSG00000032717	61.4019	0.492427	0.874041	0.563392	0.573168	0.88276
chr2	HAVANA	gene	103566310	103718423	+	level 2	protein_coding	Abtb2	MGI:2139365	ENSMUSG00000032724	260.062	-0.530777	0.416896	-1.27316	0.20296	0.603684
chr4	HAVANA	gene	123312645	123343252	-	level 2	protein_coding	Bmp8a	MGI:104515	ENSMUSG00000032726	11.7128	-1.95334	0.618361	-3.15891	0.00158362	0.026398
chr13	HAVANA	gene	111680979	111718596	+	level 2	protein_coding	Mier3	MGI:2442317	ENSMUSG00000032727	409.78	-0.192999	0.196457	-0.982398	0.325904	0.727499
chr9	HAVANA	gene	56917193	56928371	-	level 2	protein_coding	Snx33	MGI:2443239	ENSMUSG00000032733	31.5802	1.66031	1.1548	1.43775	0.150505	0.526773
chr18	HAVANA	gene	61799392	61911824	-	level 2	protein_coding	Ablim3	MGI:2442582	ENSMUSG00000032735	13.6694	1.51073	2.28424	0.661372	0.508374	0.853386
chr7	HAVANA	gene	101822632	101838229	-	level 2	protein_coding	Inppl1	MGI:1333787	ENSMUSG00000032737	1377.38	0.40227	0.19763	2.03547	0.0418032	0.259662
chr11	HAVANA	gene	29373658	29510808	+	level 2	protein_coding	Ccdc88a	MGI:1925177	ENSMUSG00000032740	947.733	0.0121068	0.168101	0.0720205	0.942586	1
chr5	HAVANA	gene	120534153	120588673	-	level 2	protein_coding	Tpcn1	MGI:2182472	ENSMUSG00000032741	171.845	-0.432185	0.393874	-1.09727	0.272525	0.676194
chr7	HAVANA	gene	125707888	125874793	+	level 1	protein_coding	D430042O09Rik	MGI:2442760	ENSMUSG00000032743	323.391	0.506354	0.286944	1.76464	0.0776236	0.373957
chr13	HAVANA	gene	111425680	111490111	-	level 2	protein_coding	Gpbp1	MGI:1920524	ENSMUSG00000032745	2566.87	-0.260238	0.141948	-1.83334	0.0667518	0.342775
chrX	HAVANA	gene	74966843	75085458	-	level 2	protein_coding	Gab3	MGI:2387324	ENSMUSG00000032750	36.6585	-1.41121	0.724586	-1.94761	0.051462	0.292009
chr5	HAVANA	gene	120511168	120534024	+	level 2	protein_coding	Slc8b1	MGI:2180781	ENSMUSG00000032754	113.253	-0.116187	0.353452	-0.328721	0.742367	0.948789
chr6	HAVANA	gene	4076899	4086972	-	level 2	protein_coding	Bet1	MGI:1343104	ENSMUSG00000032757	448.705	0.0260608	0.195508	0.133298	0.893958	0.999417
chr10	HAVANA	gene	78574346	78584502	+	level 2	protein_coding	Ilvbl	MGI:1351911	ENSMUSG00000032763	149.491	0.0235859	0.314865	0.074908	0.940288	1
chr1	HAVANA	gene	14872648	14918862	-	level 2	protein_coding	Trpa1	MGI:3522699	ENSMUSG00000032769	20.2972	-0.779637	0.56612	-1.37716	0.168463	0.556743
chr7	HAVANA	gene	72077830	72306608	-	level 2	protein_coding	Mctp2	MGI:2685335	ENSMUSG00000032776	93.9222	1.95522	0.574669	3.40234	0.000668126	0.0136254
chr7	HAVANA	gene	125640954	125707780	-	level 2	protein_coding	Gtf3c1	MGI:107887	ENSMUSG00000032777	2236.86	-0.0852269	0.167218	-0.509676	0.610278	0.898474
chr11	HAVANA	gene	69299487	69323775	-	level 2	protein_coding	Cntrob	MGI:2443290	ENSMUSG00000032782	874.89	0.195913	0.136794	1.43218	0.152092	0.52935
chr15	HAVANA	gene	99074575	99083409	+	level 2	protein_coding	Troap	MGI:1925983	ENSMUSG00000032783	260.724	-0.00044053	0.175672	-0.00250768	0.997999	1
chr9	HAVANA	gene	106233455	106248654	-	level 2	protein_coding	Alas1	MGI:87989	ENSMUSG00000032786	407.922	-0.384549	0.265731	-1.44713	0.147859	0.521486
chr10	HAVANA	gene	78436744	78464975	-	level 2	protein_coding	Pdxk	MGI:1351869	ENSMUSG00000032788	198.797	-0.0921803	0.443279	-0.207951	0.835267	0.980739
chr17	HAVANA	gene	67697259	67822647	+	level 2	protein_coding	Lama1	MGI:99892	ENSMUSG00000032796	734.979	0.42283	0.460021	0.919155	0.358014	0.757056
chr2	HAVANA	gene	152105516	152111376	+	level 2	protein_coding	Srxn1	MGI:104971	ENSMUSG00000032802	323.795	-0.637161	0.666171	-0.956452	0.338844	0.73873
chr9	HAVANA	gene	103353094	103365840	-	level 2	protein_coding	Cdv3	MGI:2448759	ENSMUSG00000032803	1782.88	-0.202838	0.110379	-1.83765	0.0661134	0.341315
chrX	HAVANA	gene	74369217	74373349	-	level 2	protein_coding	Slc10a3	MGI:95048	ENSMUSG00000032806	120.977	-0.813437	0.272755	-2.9823	0.00286095	0.0408003
chr7	HAVANA	gene	101348067	101412586	+	level 2	protein_coding	Arap1	MGI:1916960	ENSMUSG00000032812	246.415	-0.696785	0.356831	-1.9527	0.0508548	0.290048
chr8	HAVANA	gene	123268300	123318576	-	level 1	protein_coding	Fanca	MGI:1341823	ENSMUSG00000032815	697.39	0.034201	0.179258	0.190792	0.848688	0.986144
chr9	HAVANA	gene	65101486	65137940	+	level 2	protein_coding	Igdcc4	MGI:1858497	ENSMUSG00000032816	314.503	-0.121813	0.523049	-0.23289	0.815847	0.974804
chr3	HAVANA	gene	126921612	127499350	-	level 2	protein_coding	Ank2	MGI:88025	ENSMUSG00000032826	91.3473	0.68507	0.555446	1.23337	0.217438	0.620397
chr6	HAVANA	gene	4902917	5165661	+	level 2	protein_coding	Ppp1r9a	MGI:2442401	ENSMUSG00000032827	419.002	-0.163329	0.328964	-0.496494	0.619546	0.901547
chr10	HAVANA	gene	78170909	78185149	-	level 2	protein_coding	Pwp2	MGI:1341200	ENSMUSG00000032834	775.845	-0.223659	0.169217	-1.32173	0.186259	0.582349
chr9	HAVANA	gene	95705082	95750375	-	level 2	protein_coding	Trpc1	MGI:109528	ENSMUSG00000032839	273.717	0.0658881	0.969316	0.0679738	0.945807	1
chr5	HAVANA	gene	118245227	118266093	+	level 2	protein_coding	2410131K14Rik	MGI:1924042	ENSMUSG00000032840	240.315	-0.0507876	0.244806	-0.207461	0.83565	0.980871
chr2	HAVANA	gene	101714285	101883027	-	level 2	protein_coding	Prr5l	MGI:1919696	ENSMUSG00000032841	17.7959	0.535292	0.575372	0.930341	0.352195	0.751245
chr17	HAVANA	gene	46303221	46328352	-	level 1	protein_coding	Abcc10	MGI:2386976	ENSMUSG00000032842	284.006	-0.0470814	0.237335	-0.198375	0.842751	0.9835
chr13	HAVANA	gene	107724617	107890064	-	level 2	protein_coding	Zswim6	MGI:1914513	ENSMUSG00000032846	258.963	0.0883542	0.282241	0.313045	0.754246	0.952359
chr14	HAVANA	gene	118482692	118706219	-	level 2	protein_coding	Abcc4	MGI:2443111	ENSMUSG00000032849	962.778	-0.0940047	0.238363	-0.394376	0.693304	0.931033
chr5	HAVANA	gene	118190736	118245116	-	level 2	protein_coding	Rnft2	MGI:2442859	ENSMUSG00000032850	222.323	-0.115259	0.237432	-0.485439	0.627365	0.904191
chr2	HAVANA	gene	151842927	151874668	+	level 2	protein_coding	Rspo4	MGI:1924467	ENSMUSG00000032852	17.762	2.50415	1.88846	1.32603	0.184831	0.580185
chr3	HAVANA	gene	125865271	125938619	-	level 2	protein_coding	Ugt8a	MGI:109522	ENSMUSG00000032854	836.736	0.797522	0.406573	1.96157	0.0498121	0.286494
chr17	HAVANA	gene	24549834	24596508	+	level 2	protein_coding	Pkd1	MGI:97603	ENSMUSG00000032855	1378.62	-0.301563	0.240089	-1.25605	0.209098	0.611213
chr7	HAVANA	gene	100996568	101012866	-	level 2	protein_coding	P2ry2	MGI:105107	ENSMUSG00000032860	20.0933	-0.717405	0.674059	-1.06431	0.28719	0.690099
chr5	HAVANA	gene	118064965	118155464	-	level 2	protein_coding	Fbxw8	MGI:1923041	ENSMUSG00000032867	962.45	-0.722665	0.176114	-4.1034	4.07129e-05	0.00131059
chr2	HAVANA	gene	151715812	151744186	-	level 2	protein_coding	Psmf1	MGI:1346072	ENSMUSG00000032869	514.1	-0.280683	0.177112	-1.58478	0.113017	0.453947
chr4	HAVANA	gene	120968317	121017247	-	level 2	protein_coding	Smap2	MGI:1917030	ENSMUSG00000032870	864.814	-0.60309	0.155044	-3.8898	0.000100327	0.00281499
chr9	HAVANA	gene	87022014	87077774	+	level 2	protein_coding	Cyb5r4	MGI:2386848	ENSMUSG00000032872	381.014	-0.114644	0.192107	-0.59677	0.550661	0.869804
chr7	HAVANA	gene	100869752	100932107	-	level 2	protein_coding	Arhgef17	MGI:2673002	ENSMUSG00000032875	600.154	0.476902	0.389161	1.22546	0.220401	0.623641
chr11	HAVANA	gene	28385685	28584324	-	level 2	protein_coding	Ccdc85a	MGI:2445069	ENSMUSG00000032878	39.7499	-0.528288	0.64438	-0.819839	0.412308	0.800577
chr1	HAVANA	gene	78657825	78707743	+	level 2	protein_coding	Acsl3	MGI:1921455	ENSMUSG00000032883	2159.53	-0.461849	0.232984	-1.98233	0.0474428	0.279581
chr11	HAVANA	gene	28339128	28339814	-	level 2	processed_pseudogene	Gm6685	MGI:3704119	ENSMUSG00000032889	16.8362	-0.574079	0.491724	-1.16748	0.243016	0.64749
chr4	HAVANA	gene	120854816	120896579	+	level 2	protein_coding	Rims3	MGI:2443331	ENSMUSG00000032890	533.77	0.252659	0.303555	0.832333	0.405221	0.795437
chr4	HAVANA	gene	120757438	120831572	-	level 2	protein_coding	Nfyc	MGI:107901	ENSMUSG00000032897	622.531	-0.0779959	0.177833	-0.438591	0.660958	0.918035
chr5	HAVANA	gene	117976730	118010201	+	level 2	protein_coding	Fbxo21	MGI:1924223	ENSMUSG00000032898	1443.78	-0.478088	0.188687	-2.53376	0.0112845	0.111384
chr3	HAVANA	gene	104638668	104658462	+	level 2	protein_coding	Slc16a1	MGI:106013	ENSMUSG00000032902	1638.62	-0.37463	0.168495	-2.22339	0.0261897	0.194535
chr18	HAVANA	gene	46730144	46741580	-	level 2	protein_coding	Atg12	MGI:1914776	ENSMUSG00000032905	953.362	0.124103	0.155682	0.797159	0.425359	0.811907
chr1	HAVANA	gene	78310345	78420289	+	level 2	protein_coding	Sgpp2	MGI:3589109	ENSMUSG00000032908	21.7222	2.6583	0.813026	3.26964	0.00107684	0.0194942
chr9	HAVANA	gene	56865033	56899870	+	level 2	protein_coding	Cspg4	MGI:2153093	ENSMUSG00000032911	16.8098	2.51477	1.99577	1.26005	0.20765	0.609303
chr3	HAVANA	gene	104396418	104511918	-	level 2	protein_coding	Lrig2	MGI:2443718	ENSMUSG00000032913	553.057	0.264059	0.189438	1.3939	0.163347	0.548159
chr16	HAVANA	gene	75745431	75767104	-	level 2	protein_coding	Hspa13	MGI:1309463	ENSMUSG00000032932	410.737	-0.0285386	0.153959	-0.185365	0.852943	0.986973
chr9	HAVANA	gene	107935674	107949691	+	level 2	protein_coding	Camkv	MGI:2384296	ENSMUSG00000032936	196.768	-1.50713	0.265838	-5.66934	1.43351e-08	1.26288e-06
chr8	HAVANA	gene	94214564	94317227	+	level 2	protein_coding	Nup93	MGI:1919055	ENSMUSG00000032939	2812.65	-0.146279	0.128611	-1.13738	0.255381	0.659004
chr16	HAVANA	gene	75592844	75602829	+	level 2	protein_coding	Rbm11	MGI:2447622	ENSMUSG00000032940	31.9873	0.0655651	2.0572	0.0318711	0.974575	1
chr19	HAVANA	gene	6399340	6415216	+	level 2	protein_coding	Rasgrp2	MGI:1333849	ENSMUSG00000032946	250.715	3.19202	0.338377	9.43335	3.97211e-21	3.25435e-18
chr3	HAVANA	gene	103809520	103822025	+	level 2	protein_coding	Ap4b1	MGI:1337130	ENSMUSG00000032952	77.6993	-0.0017569	0.324041	-0.00542183	0.995674	1
chr5	HAVANA	gene	117282654	117287625	-	level 2	protein_coding	Pebp1	MGI:1344408	ENSMUSG00000032959	780.3	-0.176581	0.171469	-1.02981	0.303098	0.704135
chr16	HAVANA	gene	49699233	49765126	+	level 2	protein_coding	Ift57	MGI:1921166	ENSMUSG00000032965	192.097	-0.0631629	0.23082	-0.273646	0.784357	0.964394
chr2	HAVANA	gene	151542483	151561692	+	level 2	protein_coding	Fkbp1a	MGI:95541	ENSMUSG00000032966	3012.31	-0.0762091	0.126179	-0.603977	0.545859	0.86728
chr1	HAVANA	gene	75507077	75510366	+	level 2	protein_coding	Inha	MGI:96569	ENSMUSG00000032968	354.257	0.399472	1.37089	0.291395	0.770749	0.959968
chr10	HAVANA	gene	77486661	77515785	-	level 2	protein_coding	Fam207a	MGI:1916334	ENSMUSG00000032977	374.773	-0.292718	0.197954	-1.47872	0.139215	0.507266
chr15	HAVANA	gene	79251014	79254761	-	level 2	protein_coding	Slc16a8	MGI:1929519	ENSMUSG00000032988	15.2979	-0.402286	0.884009	-0.455071	0.649058	0.912838
chr1	HAVANA	gene	75474569	75479307	-	level 2	protein_coding	Chpf	MGI:106576	ENSMUSG00000032997	357.139	-0.257484	0.239051	-1.07711	0.281432	0.684392
chr4	HAVANA	gene	119537004	119629119	+	level 2	protein_coding	Foxj3	MGI:2443432	ENSMUSG00000032998	1016.14	-0.105357	0.140002	-0.752541	0.451726	0.828365
chr13	HAVANA	gene	65177111	65205977	-	level 2	protein_coding	Nlrp4f	MGI:2145528	ENSMUSG00000032999	710.722	-0.848541	0.719595	-1.17919	0.238321	0.642612
chr14	HAVANA	gene	103113411	103346814	-	level 2	protein_coding	Mycbp2	MGI:2179432	ENSMUSG00000033004	2682.33	0.283418	0.178063	1.59167	0.111458	0.450841
chr8	HAVANA	gene	94037198	94067921	+	level 2	protein_coding	Ogfod1	MGI:2442978	ENSMUSG00000033009	365.58	-0.121175	0.156106	-0.776236	0.43761	0.81857
chr3	HAVANA	gene	103279293	103358775	+	level 2	protein_coding	Trim33	MGI:2137357	ENSMUSG00000033014	1648.32	-0.00969861	0.141282	-0.0686474	0.94527	1
chr18	HAVANA	gene	80606205	80713071	-	level 2	protein_coding	Nfatc1	MGI:102469	ENSMUSG00000033016	48.8161	-1.3774	2.0761	-0.663455	0.507039	0.853221
chr15	HAVANA	gene	79141009	79151774	+	level 2	protein_coding	Polr2f	MGI:1349393	ENSMUSG00000033020	1295.93	-0.414962	0.184599	-2.2479	0.0245823	0.18782
chr1	HAVANA	gene	75435930	75443179	+	level 2	protein_coding	Gmppa	MGI:1916330	ENSMUSG00000033021	458.472	0.0386807	0.134784	0.286983	0.774126	0.960867
chr18	HAVANA	gene	46713193	46728395	-	level 2	protein_coding	Cdo1	MGI:105925	ENSMUSG00000033022	223.955	1.14958	0.337868	3.40244	0.000667876	0.0136254
chr15	HAVANA	gene	79129349	79141253	-	level 2	protein_coding	1700088E04Rik	MGI:1920774	ENSMUSG00000033029	14.9533	2.07562	1.81608	1.14292	0.253074	0.657398
chr16	HAVANA	gene	48994185	49019709	+	level 2	protein_coding	Cip2a	MGI:2146335	ENSMUSG00000033031	1627.21	-0.122567	0.147308	-0.832048	0.405382	0.795458
chr18	HAVANA	gene	61730261	61786702	-	level 2	protein_coding	Afap1l1	MGI:2147199	ENSMUSG00000033032	32.4648	-1.71665	0.546545	-3.14091	0.00168423	0.0276696
chr19	HAVANA	gene	47105353	47138294	-	level 2	protein_coding	Calhm2	MGI:1919941	ENSMUSG00000033033	23.3733	-0.643283	0.381666	-1.68546	0.0918994	0.407431
chr15	HAVANA	gene	79108898	79136900	+	level 2	protein_coding	Micall1	MGI:105870	ENSMUSG00000033039	197.866	0.276071	0.469029	0.588601	0.556129	0.873955
chr15	HAVANA	gene	79075179	79094405	+	level 2	protein_coding	Eif3l	MGI:2386251	ENSMUSG00000033047	4795.34	0.162607	0.144737	1.12347	0.261239	0.665377
chr9	HAVANA	gene	53537047	53574342	+	level 2	protein_coding	Npat	MGI:107605	ENSMUSG00000033054	1429.39	-0.0472238	0.193063	-0.244603	0.806764	0.97158
chr15	HAVANA	gene	79053094	79062893	-	level 2	protein_coding	Ankrd54	MGI:2444209	ENSMUSG00000033055	262.391	-0.120679	0.209455	-0.576156	0.56451	0.878451
chr2	HAVANA	gene	150786735	150831758	+	level 2	protein_coding	Pygb	MGI:97828	ENSMUSG00000033059	809.789	0.549917	0.281593	1.95288	0.0508339	0.290029
chr14	HAVANA	gene	101729957	101934710	+	level 2	protein_coding	Lmo7	MGI:1353586	ENSMUSG00000033060	507.081	-0.918963	0.370517	-2.48022	0.0131302	0.123935
chr15	HAVANA	gene	98092589	98132451	+	level 2	protein_coding	Pfkm	MGI:97548	ENSMUSG00000033065	712.789	0.265549	0.141818	1.87246	0.0611431	0.324508
chr11	HAVANA	gene	67455437	67688990	+	level 2	protein_coding	Gas7	MGI:1202388	ENSMUSG00000033066	159.174	-0.58584	0.939359	-0.62366	0.532851	0.861244
chr2	HAVANA	gene	150749042	150771675	+	level 2	protein_coding	Entpd6	MGI:1202295	ENSMUSG00000033068	630.443	0.558741	0.207342	2.69477	0.00704365	0.0791848
chr15	HAVANA	gene	98038744	98093744	-	level 2	protein_coding	Senp1	MGI:2445054	ENSMUSG00000033075	1220.23	-0.178184	0.121279	-1.46921	0.141776	0.511974
chr14	HAVANA	gene	101442360	101609191	-	level 2	protein_coding	Tbc1d4	MGI:2429660	ENSMUSG00000033083	50.262	0.104445	0.775257	0.134723	0.892831	0.999107
chr15	HAVANA	gene	78947724	79005869	+	level 2	protein_coding	Triobp	MGI:1349410	ENSMUSG00000033088	725.321	0.0707471	0.183488	0.385569	0.699816	0.932822
chr2	HAVANA	gene	150583080	150608567	-	level 2	protein_coding	Apmap	MGI:1919131	ENSMUSG00000033096	233.742	-0.103579	0.226348	-0.457608	0.647234	0.911721
chr15	HAVANA	gene	78934933	78943638	+	level 2	protein_coding	Nol12	MGI:2146285	ENSMUSG00000033099	600.536	-0.203855	0.186591	-1.09252	0.274604	0.678153
chr13	HAVANA	gene	64189268	64275290	-	level 2	protein_coding	Cdc14b	MGI:2441808	ENSMUSG00000033102	226.507	0.438157	0.362191	1.20974	0.226379	0.628871
chr10	HAVANA	gene	76531588	76557138	+	level 2	protein_coding	Lss	MGI:1336155	ENSMUSG00000033105	1191.18	0.109343	0.211732	0.516421	0.60556	0.897269
chr8	HAVANA	gene	106200717	106210935	-	level 2	protein_coding	Slc7a6os	MGI:1916951	ENSMUSG00000033106	504.003	0.158558	0.134005	1.18323	0.23672	0.640647
chr18	HAVANA	gene	20944625	20983862	+	level 2	protein_coding	Rnf125	MGI:1914914	ENSMUSG00000033107	103.045	-0.341657	0.374099	-0.913281	0.361095	0.759476
chr14	HAVANA	gene	12284173	12303231	+	level 2	protein_coding	3830406C13Rik	MGI:1917937	ENSMUSG00000033111	260.613	-0.144229	0.347139	-0.415479	0.677791	0.924215
chr13	HAVANA	gene	64096308	64129368	-	level 2	protein_coding	Slc35d2	MGI:1917734	ENSMUSG00000033114	34.0243	1.09941	0.435428	2.52489	0.0115735	0.113627
chr1	HAVANA	gene	75180860	75192196	-	level 2	protein_coding	Atg9a	MGI:2138446	ENSMUSG00000033124	177.004	-0.202352	0.211314	-0.957589	0.33827	0.73873
chr10	HAVANA	gene	76459567	76469114	-	level 2	protein_coding	Ybey	MGI:2656825	ENSMUSG00000033126	59.2397	0.39056	0.352586	1.1077	0.267991	0.670837
chr15	HAVANA	gene	78877190	78894585	+	level 2	protein_coding	Gga1	MGI:2146207	ENSMUSG00000033128	943.555	0.0414188	0.151324	0.27371	0.784308	0.964394
chr3	HAVANA	gene	101855776	101924453	-	level 2	protein_coding	Slc22a15	MGI:3607704	ENSMUSG00000033147	35.1495	-1.10681	0.976793	-1.1331	0.257171	0.661332
chr16	HAVANA	gene	45746243	45953598	-	level 1	protein_coding	Phldb2	MGI:2444981	ENSMUSG00000033149	102.835	-0.395732	0.555968	-0.71179	0.476595	0.840643
chr6	HAVANA	gene	88842558	88875044	-	level 2	protein_coding	Podxl2	MGI:2442488	ENSMUSG00000033152	194.284	-0.935165	1.30502	-0.716588	0.473628	0.839084
chr16	HAVANA	gene	45729725	45742955	-	level 1	protein_coding	Abhd10	MGI:2442422	ENSMUSG00000033157	367.735	-0.161827	0.212637	-0.761047	0.446629	0.824894
chr1	HAVANA	gene	75134554	75142711	-	level 2	protein_coding	Cnppd1	MGI:1916421	ENSMUSG00000033159	643.246	-1.05029	0.192332	-5.46082	4.73946e-08	3.64604e-06
chr3	HAVANA	gene	101576219	101604684	-	level 2	protein_coding	Atp1a1	MGI:88105	ENSMUSG00000033161	6474.62	-0.220439	0.212303	-1.03832	0.299122	0.701186
chr14	HAVANA	gene	99075206	99099770	-	level 2	protein_coding	Dis3	MGI:1919912	ENSMUSG00000033166	1308.3	-0.0266232	0.103881	-0.256286	0.79773	0.969086
chr15	HAVANA	gene	78775138	78803042	-	level 2	protein_coding	Card10	MGI:2146012	ENSMUSG00000033170	96.664	-0.770666	0.353893	-2.17768	0.0294297	0.210278
chr6	HAVANA	gene	88724412	88828360	+	level 2	protein_coding	Mgll	MGI:1346042	ENSMUSG00000033174	45.0187	-1.19158	0.824427	-1.44534	0.148362	0.52216
chr6	HAVANA	gene	88545114	88637950	-	level 1	protein_coding	Kbtbd12	MGI:1918481	ENSMUSG00000033182	14.761	-1.5248	1.42349	-1.07117	0.284092	0.686544
chr18	HAVANA	gene	46560235	46597535	-	level 2	protein_coding	Tmed7	MGI:1913926	ENSMUSG00000033184	1197.37	0.118451	0.107915	1.09763	0.272365	0.6759
chr14	HAVANA	gene	99034544	99046134	-	level 2	protein_coding	Mzt1	MGI:1924039	ENSMUSG00000033186	593.996	0.307393	0.162414	1.89265	0.0584044	0.315015
chr4	HAVANA	gene	118471191	118490061	-	level 2	protein_coding	Tie1	MGI:99906	ENSMUSG00000033191	26.2019	1.0717	1.67482	0.639892	0.522243	0.856604
chr8	HAVANA	gene	92855339	92919279	+	level 2	protein_coding	Lpcat2	MGI:3606214	ENSMUSG00000033192	26.3197	0.478386	0.766354	0.624236	0.532473	0.861142
chr5	HAVANA	gene	110879803	111289780	+	level 2	protein_coding	Ttc28	MGI:2140873	ENSMUSG00000033209	844.217	-0.373248	0.191106	-1.9531	0.0508078	0.290029
chr2	HAVANA	gene	122636986	122641191	+	level 2	protein_coding	AA467197	MGI:3034182	ENSMUSG00000033213	44.3787	-0.327495	0.346014	-0.946479	0.343904	0.742688
chr14	HAVANA	gene	111675097	111683141	+	level 2	protein_coding	Slitrk5	MGI:2679448	ENSMUSG00000033214	13.2933	2.27656	1.23608	1.84175	0.0655111	0.339151
chr6	HAVANA	gene	88257334	88446539	-	level 2	protein_coding	Eefsec	MGI:2137092	ENSMUSG00000033216	676.98	-0.144898	0.160768	-0.901292	0.367433	0.764347
chr15	HAVANA	gene	78559167	78572783	-	level 2	protein_coding	Rac2	MGI:97846	ENSMUSG00000033220	30.4924	1.4719	2.5319	0.581339	0.561012	0.877492
chr3	HAVANA	gene	100938860	100969663	-	level 1	protein_coding	Ttf2	MGI:1921294	ENSMUSG00000033222	1130.24	-0.0505728	0.167472	-0.301978	0.762669	0.955551
chr1	HAVANA	gene	74771892	74785322	+	level 2	protein_coding	Wnt6	MGI:98960	ENSMUSG00000033227	83.7605	-3.36271	1.84431	-1.82329	0.068259	0.346604
chr15	HAVANA	gene	96411699	96460843	-	level 2	protein_coding	Scaf11	MGI:1919443	ENSMUSG00000033228	3083.35	-0.0733884	0.132067	-0.55569	0.578423	0.884124
chr3	HAVANA	gene	100922202	100936920	+	level 2	protein_coding	Trim45	MGI:1918187	ENSMUSG00000033233	160.997	-0.103803	0.290033	-0.357901	0.720417	0.941218
chr15	HAVANA	gene	96287518	96404992	+	level 2	protein_coding	Arid2	MGI:1924294	ENSMUSG00000033237	1977.34	-0.210374	0.155467	-1.35318	0.175999	0.567812
chr4	HAVANA	gene	118362743	118409273	-	level 2	protein_coding	Szt2	MGI:3033336	ENSMUSG00000033253	876.614	0.311632	0.168931	1.84472	0.0650779	0.337778
chr10	HAVANA	gene	75954514	76009591	+	level 2	protein_coding	Gm5134	MGI:3646667	ENSMUSG00000033255	9.47401	0.231234	0.741744	0.311744	0.755235	NA
chr2	HAVANA	gene	122348892	122369162	-	level 1	protein_coding	Shf	MGI:3613669	ENSMUSG00000033256	319.374	-0.467886	0.142788	-3.27677	0.00105	0.019117
chr1	HAVANA	gene	74661745	74703730	+	level 1	protein_coding	Ttll4	MGI:1914784	ENSMUSG00000033257	2036.37	0.384102	0.140809	2.72783	0.00637531	0.0734641
chr2	HAVANA	gene	122315672	122347972	+	level 2	protein_coding	Duox1	MGI:2139422	ENSMUSG00000033268	18.8677	-0.235316	0.537504	-0.437794	0.661535	0.918364
chr18	HAVANA	gene	36679215	36683861	+	level 2	protein_coding	Slc35a4	MGI:1915093	ENSMUSG00000033272	668.319	-0.093827	0.140035	-0.670026	0.502841	0.851722
chr1	HAVANA	gene	74601445	74636894	+	level 2	protein_coding	Stk36	MGI:1920831	ENSMUSG00000033276	147.801	0.581698	0.426804	1.36292	0.172909	0.562644
chr17	HAVANA	gene	66666947	67354457	-	level 2	protein_coding	Ptprm	MGI:102694	ENSMUSG00000033278	71.3935	2.38748	1.03822	2.2996	0.0214707	0.171535
chr8	HAVANA	gene	91217030	91313262	-	level 2	protein_coding	Rpgrip1l	MGI:1920563	ENSMUSG00000033282	580.661	0.0875265	0.23693	0.36942	0.711815	0.937554
chr3	HAVANA	gene	100138180	100162407	-	level 2	protein_coding	Wdr3	MGI:2443143	ENSMUSG00000033285	1247.68	-0.0657019	0.104117	-0.631036	0.528017	0.859686
chr15	HAVANA	gene	78428564	78439303	+	level 2	protein_coding	Kctd17	MGI:1920094	ENSMUSG00000033287	311.232	-0.908835	0.350885	-2.59012	0.00959416	0.0993951
chr5	HAVANA	gene	110648418	110653417	-	level 2	protein_coding	Noc4l	MGI:2140843	ENSMUSG00000033294	1021.23	-0.00104288	0.160601	-0.0064936	0.994819	1
chr4	HAVANA	gene	118208213	118291405	-	level 2	protein_coding	Ptprf	MGI:102695	ENSMUSG00000033295	2583.6	0.682312	0.241509	2.8252	0.00472514	0.0597423
chr16	HAVANA	gene	24393507	24992578	+	level 2	protein_coding	Lpp	MGI:2441849	ENSMUSG00000033306	169.4	0.00484941	0.456783	0.0106165	0.991529	1
chr10	HAVANA	gene	75859353	75860240	-	level 2	protein_coding	Mif	MGI:96982	ENSMUSG00000033307	2111.46	0.347902	0.209529	1.6604	0.0968342	0.418968
chr8	HAVANA	gene	105264648	105269326	+	level 2	protein_coding	Fbxl8	MGI:1354697	ENSMUSG00000033313	22.2674	-0.489206	0.681498	-0.71784	0.472856	0.839049
chr5	HAVANA	gene	110544355	110621380	+	level 2	protein_coding	Galnt9	MGI:2677965	ENSMUSG00000033316	15.2857	1.38867	0.802678	1.73005	0.083622	0.389159
chr10	HAVANA	gene	75831114	75837424	-	level 2	protein_coding	Gstt2	MGI:106188	ENSMUSG00000033318	255.107	1.70287	0.31168	5.46351	4.66818e-08	3.62525e-06
chr18	HAVANA	gene	46501746	46525971	-	level 2	protein_coding	Fem1c	MGI:2444737	ENSMUSG00000033319	787.488	0.11955	0.123549	0.967637	0.333226	0.735683
chr18	HAVANA	gene	80407959	80469695	-	level 2	protein_coding	Ctdp1	MGI:1926953	ENSMUSG00000033323	809.075	-0.171728	0.20822	-0.824743	0.409517	0.798091
chr4	HAVANA	gene	118136957	118180043	-	level 2	protein_coding	Kdm4a	MGI:2446210	ENSMUSG00000033326	953.265	0.337105	0.213808	1.57667	0.114871	0.457689
chr17	HAVANA	gene	34660457	34719815	+	level 2	protein_coding	Tnxb	MGI:1932137	ENSMUSG00000033327	23.6138	0	2.20882	0	1	1
chr9	HAVANA	gene	21424908	21507759	+	level 1	protein_coding	Dnm2	MGI:109547	ENSMUSG00000033335	1748.12	-0.0271039	0.133613	-0.202853	0.83925	0.981931
chrX	HAVANA	gene	72222017	72222964	+	level 2	protein_coding	Magea4	MGI:1333839	ENSMUSG00000033343	19.5591	-6.12035	1.59393	-3.83977	0.000123147	0.00332437
chr9	HAVANA	gene	95399292	95406722	-	level 2	protein_coding	Chst2	MGI:1891160	ENSMUSG00000033350	46.1581	-1.35661	0.572316	-2.37038	0.0177698	0.150947
chr11	HAVANA	gene	65688243	65788297	-	level 2	protein_coding	Map2k4	MGI:1346869	ENSMUSG00000033352	1010.87	-0.284345	0.0920908	-3.08766	0.0020174	0.0317552
chr16	HAVANA	gene	23520291	23614222	+	level 2	protein_coding	Rtp4	MGI:1915025	ENSMUSG00000033355	11.0218	0.655515	1.67253	0.39193	0.69511	0.931146
chr15	HAVANA	gene	94522688	94543547	-	level 2	protein_coding	Pus7l	MGI:1926145	ENSMUSG00000033356	112.889	0.816401	0.247308	3.30115	0.000962889	0.017879
chrX	HAVANA	gene	71962624	71972722	+	level 2	protein_coding	Prrg3	MGI:2685214	ENSMUSG00000033361	209.985	-1.69418	0.412073	-4.11137	3.93321e-05	0.00127371
chr1	HAVANA	gene	74435511	74544284	-	level 2	protein_coding	Usp37	MGI:2442483	ENSMUSG00000033364	1447.54	-0.301054	0.14665	-2.05288	0.0400844	0.252828
chr4	HAVANA	gene	117894486	117914999	-	level 2	protein_coding	Ipo13	MGI:2385205	ENSMUSG00000033365	916.851	-0.167523	0.220732	-0.758942	0.447887	0.825747
chr2	HAVANA	gene	122160700	122179027	+	level 2	protein_coding	Trim69	MGI:1918178	ENSMUSG00000033368	9.98698	-1.37834	2.21753	-0.621565	0.534228	NA
chr12	HAVANA	gene	76765589	76921412	+	level 2	protein_coding	Fntb	MGI:1861305	ENSMUSG00000033373	571.3	-0.441883	0.162278	-2.72299	0.00646938	0.0740274
chr4	HAVANA	gene	117884326	117887333	-	level 2	protein_coding	Atp6v0b	MGI:1890510	ENSMUSG00000033379	1131.28	0.273473	0.18037	1.51618	0.129475	0.487698
chr18	HAVANA	gene	20817223	20896093	-	level 2	protein_coding	Trappc8	MGI:2443008	ENSMUSG00000033382	2056.8	-0.151143	0.145104	-1.04162	0.297588	0.69966
chr3	HAVANA	gene	116859464	116908177	+	level 2	protein_coding	Frrs1	MGI:108076	ENSMUSG00000033386	297.303	0.559282	0.312458	1.78994	0.0734631	0.361885
chr11	HAVANA	gene	65002039	65162961	-	level 2	protein_coding	Arhgap44	MGI:2144423	ENSMUSG00000033389	368.355	-0.599793	0.252577	-2.3747	0.0175633	0.14997
chr9	HAVANA	gene	113741473	113919682	+	level 2	protein_coding	Clasp2	MGI:1923749	ENSMUSG00000033392	1345.63	-0.119377	0.143366	-0.832669	0.405032	0.795308
chr2	HAVANA	gene	122053520	122118386	-	level 2	protein_coding	Spg11	MGI:2444989	ENSMUSG00000033396	941.673	0.181794	0.187192	0.971161	0.331468	0.733838
chr3	HAVANA	gene	116739999	116808166	-	level 2	protein_coding	Agl	MGI:1924809	ENSMUSG00000033400	401.535	0.0565235	0.195214	0.289546	0.772163	0.960134
chr14	HAVANA	gene	73518877	73548242	-	level 2	protein_coding	Nudt15	MGI:2443366	ENSMUSG00000033405	27.5917	-0.0613384	0.52649	-0.116504	0.907253	1
chr2	HAVANA	gene	121956001	122013642	+	level 2	protein_coding	Ctdspl2	MGI:1196405	ENSMUSG00000033411	694.764	-0.345566	0.125282	-2.7583	0.0058102	0.0692407
chr10	HAVANA	gene	75351111	75517972	-	level 1	protein_coding	Gucd1	MGI:1916028	ENSMUSG00000033416	212.249	0.104488	0.198944	0.525216	0.599433	0.89489
chr19	HAVANA	gene	60524696	60581025	-	level 2	protein_coding	Cacul1	MGI:1926082	ENSMUSG00000033417	1352.87	-0.0478023	0.159341	-0.300001	0.764177	0.956301
chr9	HAVANA	gene	86765923	86880654	-	level 1	protein_coding	Snap91	MGI:109132	ENSMUSG00000033419	182.797	0.818317	0.328888	2.48814	0.0128414	0.12177
chr6	HAVANA	gene	87133853	87335821	-	level 2	protein_coding	Antxr1	MGI:1916788	ENSMUSG00000033420	124.726	0.670103	0.578093	1.15916	0.246391	0.651214
chr4	HAVANA	gene	117550365	117674297	+	level 2	protein_coding	Eri3	MGI:2153887	ENSMUSG00000033423	738.93	-0.140261	0.11678	-1.20106	0.229727	0.632444
chr10	HAVANA	gene	75401115	75441679	+	level 2	protein_coding	Upb1	MGI:2143535	ENSMUSG00000033427	13.2634	-1.25928	1.36731	-0.920989	0.357056	0.756299
chr7	HAVANA	gene	64392607	64412125	+	level 2	protein_coding	Mcee	MGI:1920974	ENSMUSG00000033429	171.811	0.00181833	0.2263	0.00803505	0.993589	1
chr8	HAVANA	gene	112011398	112020528	+	level 2	protein_coding	Terf2ip	MGI:1929871	ENSMUSG00000033430	265.445	-0.464077	0.223616	-2.07533	0.037956	0.24438
chr5	HAVANA	gene	110103975	110108197	-	level 2	protein_coding	Gtpbp6	MGI:1306825	ENSMUSG00000033434	207.75	0.442054	0.230974	1.91387	0.0556368	0.306133
chrX	HAVANA	gene	134804145	134809221	-	level 2	protein_coding	Armcx2	MGI:1914666	ENSMUSG00000033436	199.618	-0.535706	1.22758	-0.436391	0.662553	0.91896
chr3	HAVANA	gene	116581093	116614587	-	level 1	protein_coding	Trmt13	MGI:1925219	ENSMUSG00000033439	136.467	0.243099	0.177574	1.369	0.171	0.559954
chr10	HAVANA	gene	75212073	75312743	+	level 2	protein_coding	Specc1l	MGI:1921642	ENSMUSG00000033444	1872.94	-0.022085	0.159869	-0.138144	0.890126	0.998075
chr14	HAVANA	gene	73237895	73243294	+	level 2	protein_coding	Lpar6	MGI:1914418	ENSMUSG00000033446	90.0234	-0.076812	0.624926	-0.122914	0.902175	1
chr17	HAVANA	gene	7926000	7934897	+	level 2	protein_coding	Tagap	MGI:3615484	ENSMUSG00000033450	17.7547	0.0290979	0.553788	0.0525434	0.958096	1
chr9	HAVANA	gene	30899155	30922452	-	level 2	protein_coding	Adamts15	MGI:2449569	ENSMUSG00000033453	15.0902	-1.85821	0.916806	-2.02683	0.0426795	0.263011
chr12	HAVANA	gene	76370266	76396950	+	level 2	protein_coding	Zbtb1	MGI:2442326	ENSMUSG00000033454	343.712	0.0496952	0.154636	0.321369	0.747931	0.94991
chr7	HAVANA	gene	64346758	64374095	-	level 2	protein_coding	Fan1	MGI:3045266	ENSMUSG00000033458	154.492	0.393202	0.259664	1.51427	0.129957	0.48868
chrX	HAVANA	gene	134717963	134721917	+	level 2	protein_coding	Armcx1	MGI:1925498	ENSMUSG00000033460	170.882	-1.56305	1.28331	-1.21798	0.22323	0.62613
chr5	HAVANA	gene	109554709	109558993	-	level 2	protein_coding	Crlf2	MGI:1889506	ENSMUSG00000033467	213.97	0.0125898	0.257441	0.0489034	0.960996	1
chr14	HAVANA	gene	73025603	73049114	-	level 2	protein_coding	Cysltr2	MGI:1917336	ENSMUSG00000033470	10.7851	1.26841	0.79514	1.5952	0.110667	0.449329
chr19	HAVANA	gene	57360680	57389586	+	level 2	protein_coding	Fam160b1	MGI:2147545	ENSMUSG00000033478	577.447	0.239057	0.342252	0.698483	0.484875	0.843884
chr2	HAVANA	gene	121392631	121413792	-	level 2	protein_coding	Catsper2	MGI:2387404	ENSMUSG00000033486	214.856	0.111639	0.359356	0.310665	0.756056	0.953126
chr14	HAVANA	gene	72537946	72710003	-	level 2	protein_coding	Fndc3a	MGI:1196463	ENSMUSG00000033487	912.895	0.318398	0.142931	2.22764	0.0259047	0.193222
chr1	HAVANA	gene	157458577	157492638	+	level 2	protein_coding	Cryzl2	MGI:2448516	ENSMUSG00000033488	104.985	0.889931	0.346462	2.56863	0.0102103	0.103595
chr9	HAVANA	gene	86743649	86758443	+	level 2	protein_coding	Prss35	MGI:2444800	ENSMUSG00000033491	51.2251	0.139492	0.861785	0.161864	0.871413	0.992154
chr13	HAVANA	gene	9093881	9174451	+	level 2	protein_coding	Larp4b	MGI:106330	ENSMUSG00000033499	2176.05	-0.157914	0.178504	-0.884649	0.376346	0.773946
chr3	HAVANA	gene	116272553	116428745	-	level 2	protein_coding	Cdc14a	MGI:2442676	ENSMUSG00000033502	81.9154	-0.587368	0.373232	-1.57374	0.115548	0.459
chr6	HAVANA	gene	86628164	86629710	+	level 2	protein_coding	Asprv1	MGI:1915105	ENSMUSG00000033508	10.5434	-1.33664	0.64406	-2.07533	0.0379562	NA
chr7	HAVANA	gene	63444751	63759028	+	level 1	protein_coding	Otud7a	MGI:2158505	ENSMUSG00000033510	60.1128	-0.196966	0.947357	-0.207911	0.835298	0.980739
chr2	HAVANA	gene	121310561	121355396	-	level 2	protein_coding	Ppip5k1	MGI:2443281	ENSMUSG00000033526	368.585	0.602384	0.219012	2.75046	0.00595111	0.0701546
chr12	HAVANA	gene	100300770	100520826	-	level 2	protein_coding	Ttc7b	MGI:2144724	ENSMUSG00000033530	356.025	0.739626	0.176963	4.17954	2.92096e-05	0.000999226
chr5	HAVANA	gene	108660331	108684557	+	level 1	protein_coding	Idua	MGI:96418	ENSMUSG00000033540	164.021	0.0522144	0.222611	0.234554	0.814555	0.974243
chr6	HAVANA	gene	43265582	43289320	+	level 2	protein_coding	Arhgef5	MGI:1858952	ENSMUSG00000033542	84.3367	2.24448	0.6922	3.24253	0.00118472	0.0210324
chr9	HAVANA	gene	70012550	70022866	+	level 2	protein_coding	Gtf2a2	MGI:1933289	ENSMUSG00000033543	997.04	0.0011383	0.197648	0.00575923	0.995405	1
chr8	HAVANA	gene	111536097	111626030	+	level 2	protein_coding	Znrf1	MGI:2177308	ENSMUSG00000033545	706.856	0.904697	0.2192	4.12727	3.67089e-05	0.00120302
chr3	HAVANA	gene	115887837	115934361	+	level 2	protein_coding	Dph5	MGI:1916990	ENSMUSG00000033554	189.709	0.0845556	0.200902	0.42088	0.673843	0.923441
chr1	HAVANA	gene	156678532	156719086	-	level 1	protein_coding	Fam20b	MGI:2443990	ENSMUSG00000033557	1059.95	-0.13676	0.14471	-0.945067	0.344625	0.743616
chr15	HAVANA	gene	77078990	77307004	-	level 2	protein_coding	Rbfox2	MGI:1933973	ENSMUSG00000033565	1183.23	-0.0333715	0.146931	-0.227123	0.820328	0.976102
chr1	HAVANA	gene	25067476	25829707	-	level 1	protein_coding	Adgrb3	MGI:2441837	ENSMUSG00000033569	34.8706	-0.34789	1.17198	-0.29684	0.766589	0.95771
chr15	HAVANA	gene	77044729	77057106	+	level 2	protein_coding	Apol6	MGI:1919189	ENSMUSG00000033576	17.9927	-1.63562	0.845706	-1.93402	0.0531102	0.297444
chr9	HAVANA	gene	80165031	80311729	+	level 1	protein_coding	Myo6	MGI:104785	ENSMUSG00000033577	258.657	0.709249	0.289851	2.44694	0.0144074	0.131583
chrX	HAVANA	gene	134295225	134305969	+	level 2	protein_coding	Tmem35a	MGI:1914814	ENSMUSG00000033578	38.2047	-2.71888	1.53693	-1.76904	0.0768877	0.371955
chr8	HAVANA	gene	111345135	111393824	-	level 2	protein_coding	Fa2h	MGI:2443327	ENSMUSG00000033579	32.4612	1.5075	2.09876	0.71828	0.472585	0.839049
chr16	HAVANA	gene	22059009	22163299	-	level 2	protein_coding	Igf2bp2	MGI:1890358	ENSMUSG00000033581	986.325	-0.500955	0.216155	-2.31758	0.0204724	0.166399
chr7	HAVANA	gene	62346569	62350262	+	level 2	protein_coding	Ndn	MGI:97290	ENSMUSG00000033585	250.733	-1.63068	0.36453	-4.47337	7.69953e-06	0.000332012
chr14	HAVANA	gene	70545251	70548933	+	level 2	protein_coding	Reep4	MGI:1919799	ENSMUSG00000033589	360.822	-0.222294	0.139346	-1.59527	0.110651	0.449329
chr9	HAVANA	gene	75232020	75305451	+	level 2	protein_coding	Myo5c	MGI:2442485	ENSMUSG00000033590	155.589	-0.707333	0.365692	-1.93423	0.0530849	0.297444
chr8	HAVANA	gene	123229801	123236233	-	level 2	protein_coding	Spata2l	MGI:1926029	ENSMUSG00000033594	20.1317	-0.117845	0.705868	-0.166951	0.867409	0.991737
chr8	HAVANA	gene	111270944	111300222	-	level 2	protein_coding	Rfwd3	MGI:2384584	ENSMUSG00000033596	1601.73	0.232404	0.13788	1.68555	0.0918816	0.407431
chr17	HAVANA	gene	24488601	24508671	+	level 2	protein_coding	Caskin1	MGI:2442952	ENSMUSG00000033597	323.61	-0.651052	0.427721	-1.52214	0.127974	0.485349
chr19	HAVANA	gene	34806940	34879455	-	level 2	protein_coding	Pank1	MGI:1922985	ENSMUSG00000033610	349.788	0.215992	0.410328	0.526389	0.598618	0.894406
chr5	HAVANA	gene	108518554	108550024	-	level 2	protein_coding	Cplx1	MGI:104727	ENSMUSG00000033615	17.8196	0.653227	1.05992	0.616299	0.537697	0.8632
chr16	HAVANA	gene	21794346	21933439	+	level 2	protein_coding	Map3k13	MGI:2444243	ENSMUSG00000033618	53.8508	0.490529	0.556683	0.881165	0.378229	0.775579
chr5	HAVANA	gene	108461232	108506976	+	level 2	protein_coding	Pcgf3	MGI:1916837	ENSMUSG00000033623	1327.12	-0.196824	0.158955	-1.23824	0.215628	0.617815
chr8	HAVANA	gene	111094630	111137074	+	level 2	protein_coding	Pdpr	MGI:2442188	ENSMUSG00000033624	751.388	-0.00863416	0.175734	-0.0491319	0.960814	1
chr18	HAVANA	gene	30272747	30348126	+	level 1	protein_coding	Pik3c3	MGI:2445019	ENSMUSG00000033628	568.818	-0.180822	0.147469	-1.22617	0.220135	0.623641
chr9	HAVANA	gene	64986983	65021693	-	level 2	protein_coding	Hacd3	MGI:1889341	ENSMUSG00000033629	1067.23	-0.382232	0.129581	-2.94975	0.00318027	0.0446928
chr18	HAVANA	gene	25168999	25467321	+	level 2	protein_coding	AW554918	MGI:2147376	ENSMUSG00000033632	396.924	0.239524	0.190304	1.25864	0.208161	0.610185
chr6	HAVANA	gene	85865422	85869158	-	level 2	protein_coding	Nat8f2	MGI:2136446	ENSMUSG00000033634	40.6955	-2.96081	1.70606	-1.73547	0.0826575	0.386764
chr14	HAVANA	gene	70372477	70429383	-	level 2	protein_coding	Piwil2	MGI:1930036	ENSMUSG00000033644	1886.88	-0.706609	0.328816	-2.14895	0.0316384	0.220297
chr16	HAVANA	gene	21423118	21644680	+	level 2	protein_coding	Vps8	MGI:2146407	ENSMUSG00000033653	696.334	-0.272118	0.245883	-1.1067	0.268425	0.671307
chr8	HAVANA	gene	111003188	111031751	-	level 2	protein_coding	Ddx19b	MGI:2148251	ENSMUSG00000033658	765.936	0.343567	0.183411	1.87321	0.0610395	0.324508
chr15	HAVANA	gene	76879259	76892395	+	level 2	protein_coding	Zfp7	MGI:99208	ENSMUSG00000033669	421.099	0.460159	0.226118	2.03504	0.0418468	0.259735
chr1	HAVANA	gene	155844964	155973255	-	level 1	protein_coding	Cep350	MGI:1921331	ENSMUSG00000033671	1170.25	-0.0842549	0.198102	-0.42531	0.67061	0.922214
chr7	HAVANA	gene	57419692	57828802	+	level 2	protein_coding	Gabrb3	MGI:95621	ENSMUSG00000033676	144.884	-0.729348	0.442154	-1.64953	0.0990386	0.42372
chr1	HAVANA	gene	155776029	155812889	-	level 1	protein_coding	Qsox1	MGI:1330818	ENSMUSG00000033684	313.54	-0.43264	0.406265	-1.06492	0.286911	0.689744
chr7	HAVANA	gene	100493337	100502020	+	level 2	protein_coding	Ucp2	MGI:109354	ENSMUSG00000033685	1446.81	0.0108288	0.417176	0.0259574	0.979291	1
chr9	HAVANA	gene	103250521	103305082	-	level 2	protein_coding	1300017J02Rik	MGI:1919025	ENSMUSG00000033688	43.7508	0.426349	0.813463	0.524116	0.600198	0.895176
chr15	HAVANA	gene	76723985	76818170	-	level 1	protein_coding	Arhgap39	MGI:107858	ENSMUSG00000033697	701.116	-0.126803	0.261361	-0.485166	0.627559	0.904208
chr1	HAVANA	gene	155558120	155691330	+	level 2	protein_coding	Acbd6	MGI:1919732	ENSMUSG00000033701	930.089	-0.438803	0.155575	-2.82053	0.00479445	0.0603393
chr8	HAVANA	gene	110882456	110902488	-	level 2	protein_coding	Fcsk	MGI:1916071	ENSMUSG00000033703	465.103	-0.0730141	0.159651	-0.457335	0.64743	0.911721
chr2	HAVANA	gene	120629121	120731895	+	level 2	protein_coding	Stard9	MGI:3045258	ENSMUSG00000033705	603.957	0.37714	0.305476	1.2346	0.216981	0.619859
chr6	HAVANA	gene	85431989	85446435	+	level 2	protein_coding	Smyd5	MGI:108048	ENSMUSG00000033706	1113.08	0.0799876	0.144561	0.553315	0.580048	0.884939
chr14	HAVANA	gene	70138164	70153811	-	level 2	protein_coding	Ccar2	MGI:2444228	ENSMUSG00000033712	941.534	-0.247829	0.186552	-1.32847	0.184023	0.579912
chr12	HAVANA	gene	99190078	99563582	-	level 2	protein_coding	Foxn3	MGI:1918625	ENSMUSG00000033713	390.957	-0.180476	0.22663	-0.796346	0.425831	0.811923
chr13	HAVANA	gene	4049011	4090688	+	level 2	protein_coding	Akr1c14	MGI:2145458	ENSMUSG00000033715	55.1329	2.52224	2.55204	0.988323	0.322995	0.725211
chr19	HAVANA	gene	54044151	54048982	+	level 2	protein_coding	Adra2a	MGI:87934	ENSMUSG00000033717	13.5689	0.746668	0.904577	0.825433	0.409126	0.798087
chr6	HAVANA	gene	85213049	85333422	-	level 2	protein_coding	Sfxn5	MGI:2137681	ENSMUSG00000033720	90.7031	0.582858	0.398036	1.46434	0.143102	0.513898
chr3	HAVANA	gene	109340653	109685698	+	level 2	protein_coding	Vav3	MGI:1888518	ENSMUSG00000033721	31.1988	1.48116	1.08066	1.37061	0.170496	0.559496
chr1	HAVANA	gene	155212471	155244444	-	level 2	protein_coding	BC034090	MGI:2672904	ENSMUSG00000033722	113.589	-1.43513	0.487433	-2.94425	0.00323733	0.0453551
chr15	HAVANA	gene	76710623	76717699	+	level 2	protein_coding	Lrrc14	MGI:2445060	ENSMUSG00000033728	401.208	0.306387	0.22047	1.38969	0.164622	0.550171
chr14	HAVANA	gene	70077203	70082614	+	level 2	protein_coding	Egr3	MGI:1306780	ENSMUSG00000033730	94.3297	-2.15593	1.43765	-1.49963	0.133711	0.49612
chr8	HAVANA	gene	110810239	110846787	-	level 2	protein_coding	Sf3b3	MGI:1289341	ENSMUSG00000033732	6108.7	-0.132837	0.126489	-1.05019	0.29363	0.695719
chr6	HAVANA	gene	85130176	85137766	-	level 1	protein_coding	Spr	MGI:103078	ENSMUSG00000033735	366.735	-0.269983	0.165038	-1.63588	0.101864	0.430414
chrX	HAVANA	gene	106420041	106485401	-	level 2	protein_coding	Fndc3c1	MGI:2685630	ENSMUSG00000033737	47.1758	-0.0797083	0.854632	-0.0932663	0.925692	1
chr17	HAVANA	gene	34644764	34646324	+	level 2	protein_coding	Fkbpl	MGI:1932127	ENSMUSG00000033739	158.513	0.129182	0.346178	0.373167	0.709024	0.936578
chr8	HAVANA	gene	84831522	84835482	+	level 2	protein_coding	Gadd45gip1	MGI:1914947	ENSMUSG00000033751	335.625	-0.341864	0.175087	-1.95254	0.0508742	0.290057
chr3	HAVANA	gene	84087933	84155786	-	level 2	protein_coding	Mnd1	MGI:1924165	ENSMUSG00000033752	335.257	1.4998	0.268916	5.57722	2.44395e-08	2.01239e-06
chr19	HAVANA	gene	4756497	4767065	+	level 2	protein_coding	Rbm4b	MGI:1913954	ENSMUSG00000033760	471.333	0.235224	0.176533	1.33246	0.182709	0.578413
chr15	HAVANA	gene	76703553	76710548	-	level 2	protein_coding	Recql4	MGI:1931028	ENSMUSG00000033762	525.276	0.0133561	0.167257	0.0798538	0.936354	1
chr8	HAVANA	gene	110721476	110741400	+	level 2	protein_coding	Mtss2	MGI:3039591	ENSMUSG00000033763	561.49	-0.175268	0.197531	-0.887296	0.37492	0.772079
chr3	HAVANA	gene	83897655	84040175	-	level 2	protein_coding	Tmem131l	MGI:2443399	ENSMUSG00000033767	943.595	0.430365	0.184553	2.33193	0.0197042	0.162166
chr19	HAVANA	gene	6418731	6544169	+	level 1	protein_coding	Nrxn2	MGI:1096362	ENSMUSG00000033768	62.4084	-0.478048	0.562802	-0.849407	0.395655	0.78804
chr6	HAVANA	gene	84618487	85069513	-	level 2	protein_coding	Exoc6b	MGI:1923164	ENSMUSG00000033769	1010.11	0.203624	0.136964	1.4867	0.137094	0.503683
chr4	HAVANA	gene	141384610	141398724	-	level 2	protein_coding	Clcnka	MGI:1329026	ENSMUSG00000033770	16.0948	0.450263	0.876415	0.513756	0.607423	0.897642
chr5	HAVANA	gene	107597373	107661838	+	level 2	protein_coding	Rpap2	MGI:2141142	ENSMUSG00000033773	444.285	0.202414	0.144275	1.40297	0.160626	0.543687
chrX	HAVANA	gene	106143204	106160493	+	level 2	protein_coding	Tlr13	MGI:3045213	ENSMUSG00000033777	21.4908	-1.49295	3.28459	-0.45453	0.649448	0.913147
chr13	HAVANA	gene	3634032	3653822	+	level 2	protein_coding	Asb13	MGI:2145525	ENSMUSG00000033781	57.501	-1.15539	0.552264	-2.09209	0.0364301	0.238917
chr6	HAVANA	gene	84008590	84211060	+	level 2	protein_coding	Dysf	MGI:1349385	ENSMUSG00000033788	89.3239	-0.756763	0.569291	-1.32931	0.183747	0.579618
chr7	HAVANA	gene	55794154	55831677	+	level 2	protein_coding	Tubgcp5	MGI:2178836	ENSMUSG00000033790	612.536	-0.0845415	0.172508	-0.490073	0.624082	0.903166
chrX	HAVANA	gene	106027276	106124926	+	level 1	protein_coding	Atp7a	MGI:99400	ENSMUSG00000033792	268.482	-0.831414	0.254313	-3.26925	0.00107834	0.0194942
chr1	HAVANA	gene	5070018	5162529	+	level 2	protein_coding	Atp6v1h	MGI:1914864	ENSMUSG00000033793	1557.1	0.0205488	0.14407	0.142631	0.886582	0.996469
chr5	HAVANA	gene	107431549	107435039	+	level 2	protein_coding	Lpcat2b	MGI:1918152	ENSMUSG00000033794	31.8534	0	2.16281	0	1	1
chr13	HAVANA	gene	3566035	3611108	-	level 2	protein_coding	Tasor2	MGI:2145274	ENSMUSG00000033799	2639.82	-0.427176	0.187949	-2.27283	0.0230363	0.18035
chr5	HAVANA	gene	107402736	107430035	+	level 2	protein_coding	Ephx4	MGI:2686228	ENSMUSG00000033805	19.1552	0	2.10755	0	1	1
chr2	HAVANA	gene	120355312	120404113	-	level 2	protein_coding	Tmem87a	MGI:2441844	ENSMUSG00000033808	769.878	-0.167031	0.125185	-1.33427	0.182114	0.577199
chr16	HAVANA	gene	20605374	20611735	-	level 2	protein_coding	Alg3	MGI:1098592	ENSMUSG00000033809	309.285	-0.14128	0.18358	-0.769579	0.44155	0.821812
chr1	HAVANA	gene	4857814	4897909	+	level 2	protein_coding	Tcea1	MGI:1196624	ENSMUSG00000033813	734.825	-0.207798	0.121837	-1.70555	0.0880923	0.397434
chr15	HAVANA	gene	76671615	76694919	+	level 2	protein_coding	Ppp1r16a	MGI:1920312	ENSMUSG00000033819	717.257	0.254566	0.139525	1.82451	0.0680744	0.346602
chr17	HAVANA	gene	30624354	30877365	+	level 2	protein_coding	Dnah8	MGI:107714	ENSMUSG00000033826	473.77	-0.0585456	0.28767	-0.203516	0.838731	0.981852
chr15	HAVANA	gene	76668225	76669948	-	level 2	protein_coding	Foxh1	MGI:1347465	ENSMUSG00000033837	714.351	0.0640421	0.260024	0.246293	0.805455	0.97158
chr1	HAVANA	gene	4773206	4785739	-	level 2	protein_coding	Mrpl15	MGI:1351639	ENSMUSG00000033845	1566.24	0.0400782	0.175644	0.228179	0.819507	0.975741
chr7	HAVANA	gene	13324655	13360672	+	level 2	protein_coding	Pla2g4c	MGI:1196403	ENSMUSG00000033847	262.103	-0.641253	0.389475	-1.64646	0.0996698	0.425089
chr17	HAVANA	gene	88597684	88662586	+	level 1	protein_coding	Ston1	MGI:1924307	ENSMUSG00000033855	46.1961	0.0179965	0.612918	0.029362	0.976576	1
chr11	HAVANA	gene	118476829	118489209	+	level 2	protein_coding	Engase	MGI:2443788	ENSMUSG00000033857	186.596	-0.0976751	0.20586	-0.474473	0.635162	0.906514
chr8	HAVANA	gene	123224842	123232250	+	level 2	protein_coding	Cdk10	MGI:2448549	ENSMUSG00000033862	309.919	0.150398	0.17892	0.84059	0.400578	0.791916
chr19	HAVANA	gene	23141226	23168134	+	level 2	protein_coding	Klf9	MGI:1333856	ENSMUSG00000033863	417.21	-0.506563	0.857431	-0.590791	0.55466	0.873101
chr18	HAVANA	gene	61298136	61400431	-	level 2	protein_coding	Ppargc1b	MGI:2444934	ENSMUSG00000033871	33.3733	0.490426	0.446299	1.09887	0.271823	0.674657
chr11	HAVANA	gene	118392751	118402092	-	level 2	protein_coding	Lgals3bp	MGI:99554	ENSMUSG00000033880	59.7558	-0.191642	0.738259	-0.259587	0.795183	0.968283
chr3	HAVANA	gene	82837228	82876483	-	level 1	protein_coding	Rbm46	MGI:3645057	ENSMUSG00000033882	596.665	2.50865	1.7832	1.40682	0.15948	0.542052
chr3	HAVANA	gene	36151017	36170342	+	level 2	protein_coding	Zfp267	MGI:1098769	ENSMUSG00000033883	236.912	-0.124462	0.172177	-0.722869	0.46976	0.837959
chr14	HAVANA	gene	8098211	8165117	+	level 2	protein_coding	Pxk	MGI:1289230	ENSMUSG00000033885	245.878	-0.211906	0.181968	-1.16453	0.244211	0.649198
chr3	HAVANA	gene	82358044	82395268	+	level 1	protein_coding	Map9	MGI:2442208	ENSMUSG00000033900	217.844	-0.12325	0.311148	-0.396113	0.692022	0.930782
chr2	HAVANA	gene	119972699	120027408	+	level 2	protein_coding	Mapkbp1	MGI:1347004	ENSMUSG00000033902	383.514	0.129779	0.242256	0.535708	0.59216	0.891505
chr7	HAVANA	gene	118712552	118737024	+	level 2	protein_coding	Ccp110	MGI:2141942	ENSMUSG00000033904	2000.82	-0.230311	0.157951	-1.45812	0.144808	0.516504
chrX	HAVANA	gene	104536969	104671064	-	level 2	protein_coding	Zdhhc15	MGI:1915336	ENSMUSG00000033906	114.582	-0.218435	0.300735	-0.726339	0.467631	0.836459
chr11	HAVANA	gene	118259651	118290244	-	level 2	protein_coding	Usp36	MGI:1919594	ENSMUSG00000033909	862.715	-0.125398	0.169563	-0.739539	0.45958	0.832803
chr3	HAVANA	gene	82092427	82145789	-	level 1	protein_coding	Gucy1a1	MGI:1926562	ENSMUSG00000033910	30.0214	0	2.59009	0	1	1
chr7	HAVANA	gene	13032010	13034807	-	level 2	protein_coding	Chmp2a	MGI:1916203	ENSMUSG00000033916	1462.39	0.286531	0.170363	1.68188	0.0925914	0.408729
chr7	HAVANA	gene	118688545	118705778	-	level 2	protein_coding	Gde1	MGI:1891827	ENSMUSG00000033917	467.776	-0.499424	0.169903	-2.93947	0.00328776	0.0456939
chr16	HAVANA	gene	20279818	20302387	-	level 2	protein_coding	Parl	MGI:1277152	ENSMUSG00000033918	1304.49	0.157244	0.199548	0.788001	0.430696	0.814567
chr8	HAVANA	gene	126947172	126971071	-	level 2	protein_coding	Rbm34	MGI:1098653	ENSMUSG00000033931	723.715	-0.061124	0.13617	-0.448878	0.653519	0.914325
chr6	HAVANA	gene	113623959	113631633	+	level 1	protein_coding	Vhl	MGI:103223	ENSMUSG00000033933	405.465	0.0632604	0.232055	0.272609	0.785154	0.964794
chr8	HAVANA	gene	83566671	83571626	+	level 2	protein_coding	Ndufb7	MGI:1914166	ENSMUSG00000033938	974.056	-0.270695	0.221845	-1.22019	0.222391	0.625217
chr6	HAVANA	gene	113604772	113616951	+	level 2	protein_coding	Brk1	MGI:1915406	ENSMUSG00000033940	1230.87	0.0828395	0.16065	0.515651	0.606098	0.897408
chr2	HAVANA	gene	119897228	119969581	+	level 2	protein_coding	Mga	MGI:1352483	ENSMUSG00000033943	3413.88	-0.0496803	0.144561	-0.343662	0.7311	0.945162
chr4	HAVANA	gene	116877376	116989264	+	level 2	protein_coding	Zswim5	MGI:1921714	ENSMUSG00000033948	464.576	-0.252013	0.301832	-0.834943	0.40375	0.794284
chr18	HAVANA	gene	46165300	46212607	-	level 2	protein_coding	Trim36	MGI:106264	ENSMUSG00000033949	38.2461	-1.87414	0.590959	-3.17136	0.00151727	0.0255257
chr1	HAVANA	gene	139454772	139494091	+	level 2	protein_coding	Aspm	MGI:1334448	ENSMUSG00000033952	852.028	-0.107918	0.189737	-0.568778	0.569507	0.880167
chr11	HAVANA	gene	17159263	17200375	+	level 2	protein_coding	Ppp3r1	MGI:107172	ENSMUSG00000033953	1239.3	-0.149204	0.170525	-0.874971	0.38159	0.778534
chr2	HAVANA	gene	85048022	85073048	+	level 2	protein_coding	Tnks1bp1	MGI:2446193	ENSMUSG00000033955	611.565	0.740817	0.307434	2.40968	0.0159667	0.140591
chr18	HAVANA	gene	4634878	4682869	+	level 2	protein_coding	Jcad	MGI:2685174	ENSMUSG00000033960	446.363	-0.589715	0.250573	-2.35346	0.0185994	0.156052
chr7	HAVANA	gene	12977848	12985714	+	level 1	protein_coding	Zfp446	MGI:2442185	ENSMUSG00000033961	348.19	-0.312956	0.168207	-1.86054	0.0628098	0.330402
chr6	HAVANA	gene	113596761	113600715	-	level 2	protein_coding	Fancd2os	MGI:1918229	ENSMUSG00000033963	11.6648	0.764351	0.829631	0.921315	0.356886	0.756133
chr1	HAVANA	gene	139422288	139453005	+	level 2	protein_coding	Zbtb41	MGI:2444487	ENSMUSG00000033964	465.489	-0.0230844	0.178024	-0.12967	0.896827	0.999802
chrX	HAVANA	gene	103697414	103821983	-	level 2	protein_coding	Slc16a2	MGI:1203732	ENSMUSG00000033965	55.6472	-1.52277	1.75065	-0.869834	0.384391	0.780403
chr17	HAVANA	gene	80523550	80577813	-	level 2	protein_coding	Cdkl4	MGI:3587025	ENSMUSG00000033966	33.0549	-0.501678	0.371319	-1.35107	0.176674	0.568296
chr7	HAVANA	gene	12927416	12931072	+	level 2	protein_coding	Rnf225	MGI:1924198	ENSMUSG00000033967	75.3804	-0.557242	0.688183	-0.809729	0.418096	0.805517
chr5	HAVANA	gene	151642756	151651242	-	level 2	protein_coding	Rfc3	MGI:1916513	ENSMUSG00000033970	806.044	0.0840371	0.17678	0.475377	0.634518	0.905996
chr17	HAVANA	gene	22337989	22361400	-	level 2	protein_coding	Zfp944	MGI:2442394	ENSMUSG00000033972	226.88	0.0888853	0.167069	0.532028	0.594707	0.892469
chr3	HAVANA	gene	80681450	80802835	-	level 2	protein_coding	Gria2	MGI:95809	ENSMUSG00000033981	12.512	0	2.19533	0	1	1
chr11	HAVANA	gene	88970252	88991613	+	level 2	protein_coding	Coil	MGI:104842	ENSMUSG00000033983	509.576	-1.24654	0.135902	-9.17236	4.62783e-20	2.61488e-17
chr4	HAVANA	gene	116720948	116805956	+	level 2	protein_coding	Tesk2	MGI:2385204	ENSMUSG00000033985	338.478	-0.0430101	0.157935	-0.272328	0.78537	0.96483
chr11	HAVANA	gene	118021723	118130634	-	level 2	protein_coding	Dnah17	MGI:1917176	ENSMUSG00000033987	122.371	1.35269	0.427057	3.16746	0.00153775	0.0257908
chr13	HAVANA	gene	76098734	76190316	+	level 2	protein_coding	Ttc37	MGI:2679923	ENSMUSG00000033991	456.844	-0.0703392	0.140187	-0.501752	0.615842	0.899791
chr8	HAVANA	gene	125995170	126030685	+	level 2	protein_coding	Kcnk1	MGI:109322	ENSMUSG00000033998	308.487	0.832668	0.366867	2.26967	0.0232276	0.181501
chr18	HAVANA	gene	80253292	80292725	+	level 2	protein_coding	Pqlc1	MGI:1914193	ENSMUSG00000034006	93.6606	0.921777	0.727869	1.26641	0.205368	0.606283
chr9	HAVANA	gene	55549879	55938119	-	level 2	protein_coding	Scaper	MGI:1925976	ENSMUSG00000034007	1204.75	-0.0390898	0.168081	-0.232565	0.816099	0.974837
chr5	HAVANA	gene	150673739	150810690	+	level 1	protein_coding	Pds5b	MGI:2140945	ENSMUSG00000034021	1557.86	-0.374749	0.141386	-2.65054	0.00803621	0.0874378
chr15	HAVANA	gene	76595803	76607591	-	level 2	protein_coding	Cpsf1	MGI:2679722	ENSMUSG00000034022	2780.98	-0.150712	0.123511	-1.22023	0.222376	0.625217
chr6	HAVANA	gene	113531682	113597017	+	level 2	protein_coding	Fancd2	MGI:2448480	ENSMUSG00000034023	1330.38	0.31613	0.152135	2.07796	0.037713	0.24365
chr10	HAVANA	gene	117051001	117063814	-	level 2	protein_coding	Cct2	MGI:107186	ENSMUSG00000034024	10463.1	0.056252	0.124538	0.451684	0.651496	0.913566
chr2	HAVANA	gene	119763304	119787537	-	level 2	protein_coding	Rpap1	MGI:1916175	ENSMUSG00000034032	1237.7	0.0630122	0.145304	0.433657	0.664537	0.919627
chr4	HAVANA	gene	116596654	116600266	+	level 2	protein_coding	Ccdc17	MGI:1915667	ENSMUSG00000034035	14.449	0.343477	0.892705	0.38476	0.700415	0.933268
chr6	HAVANA	gene	91978878	92076004	+	level 2	protein_coding	Fgd5	MGI:2443369	ENSMUSG00000034037	39.0409	1.6598	0.841171	1.9732	0.0484727	0.283164
chr5	HAVANA	gene	130872082	131308497	-	level 2	protein_coding	Galnt17	MGI:2137594	ENSMUSG00000034040	54.1647	1.38895	1.29958	1.06876	0.285177	0.687396
chr4	HAVANA	gene	116557658	116593882	+	level 2	protein_coding	Gpbp1l1	MGI:1924360	ENSMUSG00000034042	1150.05	-0.116464	0.201366	-0.57837	0.563015	0.877748
chrX	HAVANA	gene	102513975	102644246	-	level 1	protein_coding	Phka1	MGI:97576	ENSMUSG00000034055	611.662	-2.37163	0.218756	-10.8414	2.19012e-27	5.12675e-24
chr2	HAVANA	gene	84734058	84738655	+	level 2	protein_coding	Ypel4	MGI:3605071	ENSMUSG00000034059	27.5578	0.0537316	0.617181	0.0870598	0.930624	1
chr6	HAVANA	gene	91902809	91950725	+	level 2	protein_coding	4930590J08Rik	MGI:2685917	ENSMUSG00000034063	15.0288	0.653516	0.795159	0.821869	0.411152	0.799615
chr16	HAVANA	gene	38525137	38550258	-	level 2	protein_coding	Poglut1	MGI:2444232	ENSMUSG00000034064	640.481	0.41141	0.171182	2.40335	0.0162457	0.142252
chr1	HAVANA	gene	93512079	93621976	+	level 2	protein_coding	Farp2	MGI:2385126	ENSMUSG00000034066	118.465	-1.04862	0.406716	-2.57826	0.00992989	0.101504
chr7	HAVANA	gene	12415153	12422751	-	level 2	protein_coding	Zfp551	MGI:3588205	ENSMUSG00000034071	33.6775	-0.180315	0.364309	-0.494951	0.620635	0.902211
chr2	HAVANA	gene	84687970	84715180	-	level 2	protein_coding	Zdhhc5	MGI:1923573	ENSMUSG00000034075	1615.72	-0.203951	0.132995	-1.53352	0.125147	0.48036
chr6	HAVANA	gene	91878053	91899843	+	level 2	protein_coding	Ccdc174	MGI:2444652	ENSMUSG00000034083	295.899	0.313023	0.235179	1.331	0.183189	0.579094
chr7	HAVANA	gene	10687789	10730168	+	level 2	protein_coding	Nlrp4b	MGI:3056570	ENSMUSG00000034087	47.3588	0	11.8959	0	1	1
chr1	HAVANA	gene	93405940	93478815	-	level 2	protein_coding	Hdlbp	MGI:99256	ENSMUSG00000034088	5350.8	-0.337849	0.114782	-2.94341	0.00324623	0.045425
chr2	HAVANA	gene	84600071	84650765	-	level 2	protein_coding	Ctnnd1	MGI:105100	ENSMUSG00000034101	259.366	0.141434	0.276973	0.510642	0.609602	0.898264
chr8	HAVANA	gene	119760076	119778416	-	level 2	protein_coding	Meak7	MGI:1921597	ENSMUSG00000034105	337.87	0.472737	0.392805	1.20349	0.228787	0.632124
chr1	HAVANA	gene	93373930	93404303	+	level 1	protein_coding	Ano7	MGI:3052714	ENSMUSG00000034107	9.19189	0.915131	0.958851	0.954404	0.339879	NA
chr19	HAVANA	gene	4825366	4839332	-	level 2	protein_coding	Ccs	MGI:1333783	ENSMUSG00000034108	520.407	-0.0359956	0.210356	-0.171117	0.864131	0.991226
chr3	HAVANA	gene	75875084	75956949	-	level 2	protein_coding	Golim4	MGI:1920374	ENSMUSG00000034109	152.257	0.46152	0.513846	0.898167	0.369096	0.766153
chr5	HAVANA	gene	130144861	130155806	+	level 1	protein_coding	Kctd7	MGI:2442265	ENSMUSG00000034110	52.2899	0.34881	0.357173	0.976586	0.328774	0.730617
chr12	HAVANA	gene	87166237	87200454	-	level 2	protein_coding	Tmed8	MGI:1923480	ENSMUSG00000034111	585.561	-0.407821	0.226048	-1.80414	0.0712101	0.355189
chr8	HAVANA	gene	119700009	119757717	+	level 2	protein_coding	Atp2c2	MGI:1916297	ENSMUSG00000034112	52.215	2.51337	1.9361	1.29816	0.194232	0.591174
chr5	HAVANA	gene	130073326	130135729	+	level 2	protein_coding	Tpst1	MGI:1298231	ENSMUSG00000034118	1293.44	-0.150499	0.201413	-0.747217	0.454932	0.830295
chr11	HAVANA	gene	116849901	116853094	-	level 2	protein_coding	Srsf2	MGI:98284	ENSMUSG00000034120	4927.81	0.0145952	0.148935	0.0979969	0.921935	1
chr11	HAVANA	gene	87853215	87863803	+	level 2	protein_coding	Mks1	MGI:3584243	ENSMUSG00000034121	226.07	0.580885	0.185378	3.13352	0.00172723	0.0282177
chr12	HAVANA	gene	87106861	87147968	-	level 2	protein_coding	Pomt2	MGI:2444430	ENSMUSG00000034126	513.146	-0.24564	0.234185	-1.04892	0.294216	0.696441
chr9	HAVANA	gene	46012820	46224194	+	level 1	protein_coding	Sik3	MGI:2446296	ENSMUSG00000034135	1480.32	0.398371	0.185882	2.14314	0.0321022	0.221578
chr13	HAVANA	gene	74169488	74208732	-	level 2	protein_coding	Exoc3	MGI:2443972	ENSMUSG00000034152	966.385	-0.371884	0.126419	-2.94167	0.00326442	0.0455728
chr2	HAVANA	gene	119373042	119477687	-	level 2	protein_coding	Ino80	MGI:1915392	ENSMUSG00000034154	981.887	-0.000819051	0.194619	-0.00420849	0.996642	1
chr11	HAVANA	gene	87760541	87785928	+	level 2	protein_coding	Tspoap1	MGI:2450877	ENSMUSG00000034156	29.2824	1.59038	0.925022	1.71929	0.0855619	0.393268
chr12	HAVANA	gene	86947043	86965362	+	level 1	protein_coding	Cipc	MGI:1919185	ENSMUSG00000034157	531.852	0.0564926	0.190599	0.296394	0.766929	0.958031
chr16	HAVANA	gene	37868389	37888858	+	level 2	protein_coding	Lrrc58	MGI:2443542	ENSMUSG00000034158	446.403	-0.317364	0.22096	-1.4363	0.150917	0.526773
chrX	HAVANA	gene	101640060	101684351	+	level 2	protein_coding	Ogt	MGI:1339639	ENSMUSG00000034160	2559.33	-0.664762	0.259482	-2.56188	0.0104107	0.105012
chr15	HAVANA	gene	76457452	76459458	+	level 2	protein_coding	Scx	MGI:102934	ENSMUSG00000034161	27.6618	-0.0858931	0.718897	-0.119479	0.904896	1
chr10	HAVANA	gene	115384959	115432772	+	level 2	protein_coding	Zfc3h1	MGI:2446143	ENSMUSG00000034163	1344.7	-0.0430684	0.184406	-0.233552	0.815333	0.974475
chr11	HAVANA	gene	5106265	5152257	-	level 2	protein_coding	Emid1	MGI:2155091	ENSMUSG00000034164	17.2881	1.57281	1.03409	1.52096	0.12827	0.485705
chr17	HAVANA	gene	47505051	47599691	+	level 2	protein_coding	Ccnd3	MGI:88315	ENSMUSG00000034165	1813.93	-0.438041	0.199	-2.20121	0.0277214	0.201707
chr12	HAVANA	gene	86880701	86884798	-	level 2	protein_coding	Irf2bpl	MGI:2442463	ENSMUSG00000034168	408.791	-0.0538215	0.707041	-0.0761222	0.939322	1
chr4	HAVANA	gene	115967145	116017926	-	level 2	protein_coding	Faah	MGI:109609	ENSMUSG00000034171	63.7511	-0.224352	0.609571	-0.368049	0.712837	0.937837
chr5	HAVANA	gene	129895723	129903623	+	level 2	protein_coding	Zbed5	MGI:1919220	ENSMUSG00000034173	470.023	0.286562	0.301224	0.951327	0.341438	0.741624
chr11	HAVANA	gene	5098926	5106093	+	level 2	protein_coding	Rhbdd3	MGI:2444684	ENSMUSG00000034175	471.693	0.102406	0.183044	0.559459	0.575848	0.883176
chr11	HAVANA	gene	87662722	87735539	+	level 2	protein_coding	Rnf43	MGI:2442609	ENSMUSG00000034177	21.2557	1.97656	0.739193	2.67394	0.00749649	0.0831106
chr11	HAVANA	gene	103821782	103954056	-	level 2	protein_coding	Nsf	MGI:104560	ENSMUSG00000034187	876.275	-0.419815	0.16303	-2.57507	0.010022	0.10219
chr8	HAVANA	gene	119561989	119575183	-	level 2	protein_coding	Hsdl1	MGI:1919802	ENSMUSG00000034189	447.927	0.0434624	0.223472	0.194487	0.845795	0.985067
chr14	HAVANA	gene	69717000	69732541	-	level 2	protein_coding	Chmp7	MGI:1913922	ENSMUSG00000034190	1452.21	-0.194465	0.122971	-1.58138	0.11379	0.455663
chr6	HAVANA	gene	91515928	91522625	+	level 2	protein_coding	Lsm3	MGI:1914928	ENSMUSG00000034192	1071.32	-0.0301736	0.215573	-0.139969	0.888685	0.997465
chr14	HAVANA	gene	69697307	69707584	-	level 2	protein_coding	R3hcc1	MGI:1919093	ENSMUSG00000034194	328.037	-0.0935467	0.189857	-0.492721	0.62221	0.902804
chr11	HAVANA	gene	5054132	5065327	-	level 2	protein_coding	Gas2l1	MGI:1926176	ENSMUSG00000034201	1049.23	0.0494819	0.163884	0.301934	0.762703	0.955551
chr6	HAVANA	gene	91462172	91473546	-	level 2	protein_coding	Chchd4	MGI:1919420	ENSMUSG00000034203	1050	-0.0659967	0.169781	-0.388717	0.697486	0.931761
chr14	HAVANA	gene	69609068	69695834	+	level 2	protein_coding	Loxl2	MGI:2137913	ENSMUSG00000034205	19.5626	0.0793581	1.15435	0.0687472	0.945191	1
chr16	HAVANA	gene	37011786	37095417	+	level 2	protein_coding	Polq	MGI:2155399	ENSMUSG00000034206	361.675	0.104308	0.213996	0.487428	0.625955	0.903869
chr11	HAVANA	gene	5058128	5060385	+	level 2	protein_coding	Rasl10a	MGI:1922918	ENSMUSG00000034209	23.5803	0.427849	0.5614	0.762111	0.445994	0.824744
chr4	HAVANA	gene	115737744	115777327	+	level 2	protein_coding	Efcab14	MGI:2442397	ENSMUSG00000034210	621.035	-0.0360641	0.200595	-0.179785	0.857321	0.988614
chr5	HAVANA	gene	129715497	129722556	+	level 2	protein_coding	Mrps17	MGI:1913508	ENSMUSG00000034211	826.009	0.195873	0.159128	1.23091	0.218355	0.621714
chr1	HAVANA	gene	92859803	92902906	-	level 2	protein_coding	Ankmy1	MGI:3045261	ENSMUSG00000034212	11.2397	-3.10103	1.02636	-3.02138	0.00251623	0.037212
chr2	HAVANA	gene	119288740	119298453	+	level 1	protein_coding	Vps18	MGI:2443626	ENSMUSG00000034216	283.419	-0.0783188	0.179072	-0.43736	0.66185	0.918607
chr9	HAVANA	gene	53439149	53536740	-	level 2	protein_coding	Atm	MGI:107202	ENSMUSG00000034218	1829.72	-0.13468	0.216989	-0.620675	0.534813	0.862072
chr1	HAVANA	gene	92831645	92860779	+	level 2	protein_coding	Gpc1	MGI:1194891	ENSMUSG00000034220	377.769	-0.5176	0.331836	-1.55981	0.118806	0.467214
chr8	HAVANA	gene	119479602	119501698	-	level 1	protein_coding	Slc38a8	MGI:2685433	ENSMUSG00000034224	64.4218	1.39392	1.33845	1.04144	0.29767	0.69966
chr2	HAVANA	gene	119269201	119271272	-	level 2	protein_coding	Rhov	MGI:2444227	ENSMUSG00000034226	47.6199	-0.743786	0.620626	-1.19845	0.230744	0.633483
chr11	HAVANA	gene	116330704	116335399	-	level 2	protein_coding	Foxj1	MGI:1347474	ENSMUSG00000034227	76.7289	-1.54845	0.849714	-1.82232	0.0684069	0.346702
chr14	HAVANA	gene	20548912	20641063	-	level 2	protein_coding	Usp54	MGI:1926037	ENSMUSG00000034235	642.417	-0.622136	0.181956	-3.41915	0.00062816	0.0130093
chr11	HAVANA	gene	103534577	103621140	-	level 2	protein_coding	Gm884	MGI:2685730	ENSMUSG00000034239	70.7455	1.64771	1.72609	0.954593	0.339784	0.73973
chr16	HAVANA	gene	36875140	36933085	+	level 2	protein_coding	Golgb1	MGI:1099447	ENSMUSG00000034243	1978.8	-0.041976	0.166465	-0.252161	0.800917	0.970718
chr6	HAVANA	gene	91156665	91174692	+	level 2	protein_coding	Hdac11	MGI:2385252	ENSMUSG00000034245	104.322	1.09662	0.444113	2.46924	0.01354	0.126491
chr11	HAVANA	gene	103364275	103412687	-	level 2	protein_coding	Plekhm1	MGI:2443207	ENSMUSG00000034247	979.568	0.128289	0.188392	0.680966	0.495893	0.849377
chr14	HAVANA	gene	69241848	69285112	-	level 2	protein_coding	Slc25a37	MGI:1914962	ENSMUSG00000034248	258.849	0.25616	0.35392	0.723779	0.469201	0.837658
chr9	HAVANA	gene	80066903	80144953	+	level 1	protein_coding	Senp6	MGI:1922075	ENSMUSG00000034252	2748.23	0.0245473	0.102576	0.239308	0.810867	0.972522
chr17	HAVANA	gene	34604262	34613449	+	level 2	protein_coding	Agpat1	MGI:1932075	ENSMUSG00000034254	1363.1	0.0240983	0.110098	0.218881	0.826743	0.977559
chr11	HAVANA	gene	103331497	103363692	-	level 2	protein_coding	Arhgap27	MGI:1916903	ENSMUSG00000034255	78.9228	0.29187	0.434586	0.671605	0.501835	0.851076
chr12	HAVANA	gene	85746539	85813585	+	level 2	protein_coding	Flvcr2	MGI:2384974	ENSMUSG00000034258	85.4003	-0.123426	0.505954	-0.243946	0.807272	0.97158
chr15	HAVANA	gene	76327397	76330677	+	level 2	protein_coding	Exosc4	MGI:1923576	ENSMUSG00000034259	323.178	-0.103827	0.245323	-0.423227	0.67213	0.923037
chr9	HAVANA	gene	64960905	64986978	+	level 2	protein_coding	Ints14	MGI:1917132	ENSMUSG00000034263	522.647	-0.0566561	0.137986	-0.410591	0.681372	0.926553
chr17	HAVANA	gene	5492557	5753811	+	level 2	protein_coding	Zdhhc14	MGI:2653229	ENSMUSG00000034265	57.2997	0.163499	0.484276	0.337614	0.735654	0.94641
chr6	HAVANA	gene	113077365	113153435	+	level 2	protein_coding	Setd5	MGI:1920145	ENSMUSG00000034269	4103.78	0.0292186	0.123358	0.236861	0.812765	0.973464
chr12	HAVANA	gene	85599027	85639878	+	level 2	protein_coding	Jdp2	MGI:1932093	ENSMUSG00000034271	56.4514	-0.452774	0.72168	-0.627389	0.530404	0.860186
chr11	HAVANA	gene	4895320	4928867	+	level 2	protein_coding	Thoc5	MGI:1351333	ENSMUSG00000034274	786.193	0.0416627	0.13965	0.298336	0.765446	0.956939
chr9	HAVANA	gene	27299204	27357546	+	level 2	protein_coding	Igsf9b	MGI:2685354	ENSMUSG00000034275	547.612	0.0412394	0.228857	0.180198	0.856997	0.988614
chr2	HAVANA	gene	119172500	119208795	-	level 2	protein_coding	Dnajc17	MGI:1916658	ENSMUSG00000034278	144.904	-0.162968	0.24235	-0.672448	0.501299	0.850991
chr11	HAVANA	gene	116220559	116238077	-	level 2	protein_coding	Evpl	MGI:107507	ENSMUSG00000034282	182.77	-0.547965	0.586049	-0.935014	0.349781	0.748239
chr11	HAVANA	gene	4873951	4894200	+	level 2	protein_coding	Nipsnap1	MGI:1278344	ENSMUSG00000034285	760.656	0.182104	0.249897	0.728718	0.466174	0.836296
chr12	HAVANA	gene	85299514	85339362	-	level 2	protein_coding	Nek9	MGI:2387995	ENSMUSG00000034290	1461.39	0.00482794	0.149535	0.0322864	0.974244	1
chr1	HAVANA	gene	91494647	91529307	+	level 1	protein_coding	Traf3ip1	MGI:1921269	ENSMUSG00000034292	303.659	-0.0551373	0.219011	-0.251756	0.80123	0.970718
chr18	HAVANA	gene	24708623	25133501	+	level 2	protein_coding	Fhod3	MGI:1925847	ENSMUSG00000034295	201.875	-0.500474	0.328807	-1.52209	0.127987	0.485349
chr11	HAVANA	gene	86267033	86357602	-	level 2	protein_coding	Med13	MGI:3029632	ENSMUSG00000034297	1175.77	-0.117356	0.162806	-0.720837	0.47101	0.838687
chr18	HAVANA	gene	34758906	34773760	+	level 2	protein_coding	Fam53c	MGI:1913556	ENSMUSG00000034300	1300.64	-0.182602	0.144924	-1.25999	0.207675	0.609303
chr9	HAVANA	gene	37275835	37348432	-	level 2	protein_coding	Ccdc15	MGI:2444488	ENSMUSG00000034303	145.199	-1.26496	0.365972	-3.45645	0.000547347	0.0115876
chr8	HAVANA	gene	117661399	117673689	-	level 2	protein_coding	Sdr42e1	MGI:1921282	ENSMUSG00000034308	114.932	-0.0780852	0.512597	-0.152332	0.878925	0.994054
chrX	HAVANA	gene	100625737	100727214	+	level 2	protein_coding	Kif4	MGI:108389	ENSMUSG00000034311	967.391	-1.10034	0.203265	-5.4133	6.18737e-08	4.62951e-06
chr6	HAVANA	gene	90656088	90988685	-	level 2	protein_coding	Iqsec1	MGI:1196356	ENSMUSG00000034312	1625.71	-0.488289	0.234292	-2.08411	0.0371504	0.241395
chr3	HAVANA	gene	69035288	69044755	-	level 2	protein_coding	Trim59	MGI:1914199	ENSMUSG00000034317	1219.22	0.093725	0.154387	0.607079	0.543799	0.867207
chr18	HAVANA	gene	61192919	61211612	-	level 2	protein_coding	Slc26a2	MGI:892977	ENSMUSG00000034320	469.682	0.531805	0.239242	2.22287	0.0262244	0.194705
chr19	HAVANA	gene	41922292	41933423	-	level 2	protein_coding	Exosc1	MGI:1913833	ENSMUSG00000034321	602.141	0.182981	0.195857	0.934259	0.350171	0.748584
chr5	HAVANA	gene	127241808	127565793	+	level 2	protein_coding	Tmem132c	MGI:2443061	ENSMUSG00000034324	30.5633	-1.07413	0.619632	-1.7335	0.0830076	0.387621
chr14	HAVANA	gene	67715937	67742310	+	level 2	protein_coding	Kctd9	MGI:2145579	ENSMUSG00000034327	587.108	0.0220101	0.152286	0.144531	0.885081	0.995753
chr11	HAVANA	gene	86058138	86201193	-	level 2	protein_coding	Brip1	MGI:2442836	ENSMUSG00000034329	556.217	0.4032	0.196409	2.05286	0.0400859	0.252828
chr8	HAVANA	gene	117498291	117635142	+	level 2	protein_coding	Plcg2	MGI:97616	ENSMUSG00000034330	2213.41	2.38122	0.317517	7.4995	6.40605e-14	1.61492e-11
chr15	HAVANA	gene	88751660	88784516	+	level 2	protein_coding	Zbed4	MGI:2682302	ENSMUSG00000034333	131.352	0.350493	0.206269	1.6992	0.0892809	0.40081
chr13	HAVANA	gene	92449625	92484015	-	level 2	protein_coding	Fam151b	MGI:1921192	ENSMUSG00000034334	21.3914	0.350094	0.616764	0.567631	0.570285	0.880993
chr19	HAVANA	gene	47014698	47025327	+	level 2	protein_coding	Ina	MGI:96568	ENSMUSG00000034336	450.219	0.578834	0.211085	2.74219	0.00610319	0.0712808
chr11	HAVANA	gene	116078573	116086995	-	level 2	protein_coding	Wbp2	MGI:104709	ENSMUSG00000034341	1382.43	0.147124	0.167436	0.87869	0.379569	0.77658
chr9	HAVANA	gene	44142976	44234049	-	level 2	protein_coding	Cbl	MGI:88279	ENSMUSG00000034342	1098.02	-0.029036	0.229825	-0.126339	0.899463	1
chr1	HAVANA	gene	91250304	91290337	+	level 2	protein_coding	Ube2f	MGI:1915171	ENSMUSG00000034343	551.889	-0.13601	0.18073	-0.752556	0.451716	0.828365
chr17	HAVANA	gene	6079786	6086517	+	level 2	protein_coding	Gtf2h5	MGI:107227	ENSMUSG00000034345	621.931	0.221057	0.1789	1.23565	0.21659	0.619486
chr3	HAVANA	gene	69004738	69034623	+	level 2	protein_coding	Smc4	MGI:1917349	ENSMUSG00000034349	4327	-0.109162	0.108599	-1.00518	0.31481	0.71694
chr1	HAVANA	gene	91179822	91225196	+	level 2	protein_coding	Ramp1	MGI:1858418	ENSMUSG00000034353	18.9623	0	2.24186	0	1	1
chr11	HAVANA	gene	4480868	4594863	-	level 2	protein_coding	Mtmr3	MGI:1921552	ENSMUSG00000034354	1983.56	-0.256659	0.146217	-1.75532	0.0792044	0.377982
chr8	HAVANA	gene	94532990	94570531	+	level 2	protein_coding	Cpne2	MGI:2387578	ENSMUSG00000034361	45.6701	-0.847999	0.566292	-1.49746	0.134273	0.497109
chr19	HAVANA	gene	10587791	10605654	-	level 2	protein_coding	Tkfc	MGI:2385084	ENSMUSG00000034371	359.05	0.222648	0.153373	1.45167	0.146592	0.519452
chr17	HAVANA	gene	6106437	6251128	+	level 2	protein_coding	Tulp4	MGI:1916092	ENSMUSG00000034377	719.482	-0.60792	0.295853	-2.05481	0.0398977	0.252174
chr16	HAVANA	gene	36041190	36043928	+	level 2	protein_coding	Wdr5b	MGI:1916794	ENSMUSG00000034379	14.3732	0.422837	0.709458	0.596001	0.551175	0.870251
chr17	HAVANA	gene	47436615	47470638	+	level 2	protein_coding	AI661453	MGI:2146908	ENSMUSG00000034382	48.0824	1.31182	0.413911	3.16932	0.00152797	0.025653
chr6	HAVANA	gene	112359324	112388023	-	level 2	protein_coding	Ssu2	MGI:2443733	ENSMUSG00000034387	9.81214	-1.37757	2.10025	-0.655906	0.511884	NA
chr8	HAVANA	gene	117257064	117459430	+	level 2	protein_coding	Cmip	MGI:1921690	ENSMUSG00000034390	288.029	0.0774402	0.323199	0.239606	0.810636	0.972522
chr18	HAVANA	gene	84934782	84981473	+	level 2	protein_coding	Fbxo15	MGI:1354755	ENSMUSG00000034391	1183.52	-0.185275	0.230828	-0.802653	0.422175	0.809017
chr11	HAVANA	gene	4257557	4272514	+	level 2	protein_coding	Lif	MGI:96787	ENSMUSG00000034394	50.9693	-0.314667	0.516499	-0.60923	0.542372	0.866352
chr4	HAVANA	gene	111719984	111829184	+	level 2	protein_coding	Spata6	MGI:1915196	ENSMUSG00000034401	275.423	0.256743	0.225361	1.13925	0.254599	0.658525
chrX	HAVANA	gene	99465734	99471273	-	level 2	protein_coding	Pja1	MGI:1101765	ENSMUSG00000034403	731.995	-1.27973	0.187486	-6.82573	8.74772e-12	1.54129e-09
chr11	HAVANA	gene	4186789	4215505	+	level 2	protein_coding	Tbc1d10a	MGI:2144164	ENSMUSG00000034412	534.103	-0.0291278	0.181949	-0.160088	0.872812	0.992154
chr17	HAVANA	gene	26414829	26446349	+	level 2	protein_coding	Neurl1b	MGI:3643092	ENSMUSG00000034413	33.1098	0.0623996	1.13954	0.0547584	0.956331	1
chr8	HAVANA	gene	116995679	117082449	-	level 1	protein_coding	Pkd1l2	MGI:2664668	ENSMUSG00000034416	42.4274	-2.92512	0.415493	-7.04013	1.92067e-12	3.88545e-10
chr16	HAVANA	gene	35832874	35871544	-	level 2	protein_coding	Parp14	MGI:1919489	ENSMUSG00000034422	91.1239	-0.0956954	0.457238	-0.20929	0.834222	0.980389
chr8	HAVANA	gene	116981810	116993537	-	level 2	protein_coding	Gcsh	MGI:1915383	ENSMUSG00000034424	939.068	-0.676205	0.185032	-3.65452	0.000257662	0.00623479
chr11	HAVANA	gene	115858406	115892603	+	level 2	protein_coding	Myo15b	MGI:2685534	ENSMUSG00000034427	73.1247	-0.352545	0.544492	-0.647476	0.517324	0.855754
chr15	HAVANA	gene	75969123	75975868	+	level 2	protein_coding	Zfp707	MGI:1916270	ENSMUSG00000034429	136.436	-0.020786	0.324098	-0.0641348	0.948863	1
chr6	HAVANA	gene	90369492	90403490	+	level 2	protein_coding	Zxdc	MGI:1933108	ENSMUSG00000034430	621.516	-0.566121	0.138324	-4.09271	4.26363e-05	0.00136277
chr1	HAVANA	gene	90602981	90613341	+	level 2	protein_coding	Cops8	MGI:1915363	ENSMUSG00000034432	1611.98	-0.244626	0.166831	-1.46631	0.142564	0.513078
chr12	HAVANA	gene	73543402	73546392	-	level 2	protein_coding	Tmem30b	MGI:2442082	ENSMUSG00000034435	72.3456	2.31655	0.538858	4.299	1.71571e-05	0.000640402
chr3	HAVANA	gene	116560935	116561426	-	level 1	processed_pseudogene	Gm9761	MGI:3708640	ENSMUSG00000034437	170.353	-0.361033	0.265247	-1.36112	0.173476	0.563666
chr12	HAVANA	gene	73280011	73286710	-	level 2	protein_coding	Trmt5	MGI:1923607	ENSMUSG00000034442	483.487	0.122244	0.190923	0.640277	0.521992	0.856439
chr19	HAVANA	gene	10577172	10595961	+	level 2	protein_coding	Cyb561a3	MGI:2686925	ENSMUSG00000034445	163.715	0.439478	0.235014	1.87	0.0614833	0.325619
chr11	HAVANA	gene	84820856	84828994	-	level 2	protein_coding	Dhrs11	MGI:2652816	ENSMUSG00000034449	78.0141	-0.227739	0.292229	-0.779316	0.435793	0.817155
chr14	HAVANA	gene	65986786	66009207	-	level 2	protein_coding	Gulo	MGI:1353434	ENSMUSG00000034450	31.0481	0.575451	0.821357	0.70061	0.483546	0.843545
chr10	HAVANA	gene	84622292	84727178	+	level 2	protein_coding	Polr3b	MGI:1917678	ENSMUSG00000034453	1215.14	-0.225779	0.15618	-1.44563	0.14828	0.522114
chrX	HAVANA	gene	97333840	97377216	-	level 2	protein_coding	Eda2r	MGI:2442860	ENSMUSG00000034457	340.047	-1.15872	0.274579	-4.22	2.44302e-05	0.000866479
chr12	HAVANA	gene	73099609	73113456	-	level 2	protein_coding	Six4	MGI:106034	ENSMUSG00000034460	699.097	-0.273545	0.345692	-0.791297	0.428771	0.813691
chr5	HAVANA	gene	104459450	104505819	+	level 2	protein_coding	Pkd2	MGI:1099818	ENSMUSG00000034462	498.634	0.23485	0.236855	0.991537	0.321424	0.723467
chr14	HAVANA	gene	65919394	65953935	-	level 2	protein_coding	Scara3	MGI:2444418	ENSMUSG00000034463	14.8676	0	2.21174	0	1	1
chr11	HAVANA	gene	115799183	115813639	-	level 2	protein_coding	Caskin2	MGI:2157062	ENSMUSG00000034471	351.25	-0.124365	0.275775	-0.450964	0.652015	0.91371
chr8	HAVANA	gene	75213944	75224113	+	level 2	protein_coding	Rasd2	MGI:1922391	ENSMUSG00000034472	280.366	1.06743	0.527123	2.025	0.042867	0.26377
chr16	HAVANA	gene	35311131	35363918	-	level 2	protein_coding	Sec22a	MGI:2447876	ENSMUSG00000034473	458.137	0.671466	0.256586	2.61693	0.00887252	0.0945902
chrX	HAVANA	gene	129749742	130465834	+	level 2	protein_coding	Diaph2	MGI:1858500	ENSMUSG00000034480	270.615	-0.808458	0.281963	-2.86725	0.00414057	0.0542779
chr18	HAVANA	gene	53176316	53220865	+	level 2	protein_coding	Snx2	MGI:1915054	ENSMUSG00000034484	740.798	0.0385423	0.151931	0.253683	0.799741	0.97026
chr9	HAVANA	gene	60794542	60880370	+	level 2	protein_coding	Uaca	MGI:1919815	ENSMUSG00000034485	832.749	-0.0717469	0.179636	-0.399403	0.689596	0.92974
chr1	HAVANA	gene	89927956	89931179	-	level 2	protein_coding	Gbx2	MGI:95668	ENSMUSG00000034486	73.3195	-0.469661	0.360614	-1.30239	0.192782	0.589589
chr9	HAVANA	gene	53384025	53401867	+	level 2	protein_coding	Poglut3	MGI:1923765	ENSMUSG00000034487	149.704	0.61278	0.288485	2.12413	0.033659	0.228285
chr12	HAVANA	gene	72536383	72580119	+	level 2	protein_coding	Pcnx4	MGI:1914958	ENSMUSG00000034501	343.581	-0.0760493	0.1644	-0.462588	0.64366	0.910073
chr17	HAVANA	gene	46147387	46153553	-	level 2	protein_coding	Mad2l1bp	MGI:1913841	ENSMUSG00000034509	84.3472	-0.307215	0.319002	-0.963051	0.335522	0.736584
chr8	HAVANA	gene	74993356	75031978	+	level 2	protein_coding	Hmgxb4	MGI:1918073	ENSMUSG00000034518	777.057	0.485455	0.195173	2.48731	0.0128714	0.121984
chr11	HAVANA	gene	102799579	102819700	-	level 2	protein_coding	Gjc1	MGI:95718	ENSMUSG00000034520	1707.88	-0.0592226	0.130886	-0.452476	0.650926	0.91315
chr14	HAVANA	gene	65358389	65398930	+	level 2	protein_coding	Zfp395	MGI:2682318	ENSMUSG00000034522	397.346	-0.0836108	0.249863	-0.334627	0.737907	0.947177
chr13	HAVANA	gene	70551707	70637634	-	level 2	protein_coding	Ice1	MGI:2385865	ENSMUSG00000034525	1138.81	0.0091389	0.187832	0.0486547	0.961195	1
chr14	HAVANA	gene	65266618	65323973	+	level 2	protein_coding	Fbxo16	MGI:1354706	ENSMUSG00000034532	68.837	0.915026	0.652375	1.40261	0.160734	0.54372
chr9	HAVANA	gene	119608456	119719322	-	level 2	protein_coding	Scn10a	MGI:108029	ENSMUSG00000034533	26.5124	0	2.15272	0	1	1
chr7	HAVANA	gene	7171330	7183562	+	level 2	protein_coding	Zfp418	MGI:2444763	ENSMUSG00000034538	55.4624	-0.150218	0.434842	-0.345455	0.729752	0.944728
chr11	HAVANA	gene	3649191	3690477	+	level 2	protein_coding	Morc2a	MGI:1921772	ENSMUSG00000034543	2814.7	0.0895133	0.183991	0.48651	0.626606	0.903994
chr3	HAVANA	gene	66981390	67358396	+	level 2	protein_coding	Rsrc1	MGI:1914130	ENSMUSG00000034544	777.143	-0.268465	0.149144	-1.80004	0.0718537	0.357003
chrX	HAVANA	gene	111569931	111697079	-	level 2	protein_coding	Hdx	MGI:2685226	ENSMUSG00000034551	40.2019	-0.280045	0.370496	-0.755865	0.44973	0.8274
chrX	HAVANA	gene	112011007	112127326	+	level 1	protein_coding	Tex16	MGI:1890545	ENSMUSG00000034555	510.987	-0.934825	1.79811	-0.519894	0.603137	0.896804
chr4	HAVANA	gene	108637466	108780798	-	level 1	protein_coding	Zfyve9	MGI:2652838	ENSMUSG00000034557	1190.63	0.14043	0.21296	0.659421	0.509626	0.853386
chr10	HAVANA	gene	83543752	83596473	+	level 2	protein_coding	Washc4	MGI:2441787	ENSMUSG00000034560	901.059	0.00454109	0.14216	0.0319434	0.974517	1
chr9	HAVANA	gene	72985429	73016340	+	level 2	protein_coding	Ccpg1	MGI:1196419	ENSMUSG00000034563	17.1441	-0.05185	0.799886	-0.0648218	0.948316	1
chr11	HAVANA	gene	115415689	115419962	-	level 2	protein_coding	Atp5h	MGI:1918929	ENSMUSG00000034566	928.289	-0.0651903	0.158026	-0.412529	0.679952	0.925941
chr11	HAVANA	gene	3494375	3504821	-	level 2	protein_coding	Inpp5j	MGI:2158663	ENSMUSG00000034570	12.7804	2.70115	0.751566	3.59403	0.000325605	0.00754649
chr5	HAVANA	gene	103425192	103598303	+	level 2	protein_coding	Ptpn13	MGI:103293	ENSMUSG00000034573	508.021	-0.695541	0.48418	-1.43653	0.150851	0.526773
chr12	HAVANA	gene	71831078	71992333	+	level 2	protein_coding	Daam1	MGI:1914596	ENSMUSG00000034574	639.451	-0.31103	0.179613	-1.73167	0.0833331	0.38854
chr13	HAVANA	gene	69497959	69534617	-	level 2	protein_coding	Tent4a	MGI:2682295	ENSMUSG00000034575	739.846	-0.253777	0.143848	-1.7642	0.0776981	0.373957
chr9	HAVANA	gene	53301670	53377514	+	level 2	protein_coding	Exph5	MGI:2443248	ENSMUSG00000034584	11.67	0.573302	0.91619	0.625745	0.531482	0.860645
chr11	HAVANA	gene	115347707	115367756	-	level 2	protein_coding	Hid1	MGI:2445087	ENSMUSG00000034586	142.205	0.0667537	0.479449	0.13923	0.889268	0.997731
chr11	HAVANA	gene	3452365	3479831	+	level 2	lncRNA	8430429K09Rik	MGI:1918773	ENSMUSG00000034587	96.3523	0.503535	0.386472	1.3029	0.192608	0.589589
chr10	HAVANA	gene	83230848	83337882	-	level 2	protein_coding	Slc41a2	MGI:2442940	ENSMUSG00000034591	66.1978	-3.37789	1.65253	-2.04407	0.0409463	0.256871
chr9	HAVANA	gene	75071015	75223688	+	level 2	protein_coding	Myo5a	MGI:105976	ENSMUSG00000034593	1669.29	-0.732583	0.226842	-3.22948	0.00124014	0.0218271
chr17	HAVANA	gene	35865593	35875596	+	level 2	protein_coding	Ppp1r18	MGI:1923698	ENSMUSG00000034595	468.88	1.07089	0.391684	2.73406	0.00625585	0.0725466
chr12	HAVANA	gene	71136848	71243303	+	level 2	protein_coding	2700049A03Rik	MGI:1924217	ENSMUSG00000034601	590.28	0.146314	0.164581	0.889006	0.374	0.77084
chr10	HAVANA	gene	122992060	123076505	-	level 2	protein_coding	Mon2	MGI:1914324	ENSMUSG00000034602	1073.29	-0.217366	0.174443	-1.24606	0.212743	0.614707
chr4	HAVANA	gene	108459426	108559421	+	level 2	protein_coding	Tut4	MGI:2445126	ENSMUSG00000034610	1711.12	0.0378111	0.213093	0.17744	0.859163	0.989197
chr10	HAVANA	gene	82985498	83195900	+	level 2	protein_coding	Chst11	MGI:1927166	ENSMUSG00000034612	95.4126	1.01454	0.651478	1.55728	0.119403	0.468789
chr10	HAVANA	gene	122678762	122945795	+	level 1	protein_coding	Ppm1h	MGI:2442087	ENSMUSG00000034613	307.49	0.106035	0.42549	0.249207	0.8032	0.971086
chr11	HAVANA	gene	3330401	3342971	+	level 2	protein_coding	Pik3ip1	MGI:1917016	ENSMUSG00000034614	158.938	-0.197693	0.316109	-0.625395	0.531712	0.860847
chr19	HAVANA	gene	4261668	4269180	-	level 2	protein_coding	Ssh3	MGI:2683546	ENSMUSG00000034616	164.111	0.621781	0.35187	1.76708	0.0772154	0.372791
chr13	HAVANA	gene	68560780	68582149	-	level 2	protein_coding	Mtrr	MGI:1891037	ENSMUSG00000034617	511.846	-0.225294	0.122808	-1.83451	0.0665776	0.342494
chr10	HAVANA	gene	122078114	122097371	-	level 1	protein_coding	Rxylt1	MGI:2384919	ENSMUSG00000034620	834.009	-0.190292	0.193697	-0.982425	0.325891	0.727499
chr11	HAVANA	gene	102475915	102556392	-	level 2	protein_coding	Gpatch8	MGI:1918667	ENSMUSG00000034621	1515.13	-0.196536	0.137718	-1.42709	0.153554	0.532118
chr4	HAVANA	gene	108229724	108301096	-	level 2	protein_coding	Zyg11b	MGI:2685277	ENSMUSG00000034636	1236.45	-0.335384	0.15888	-2.11093	0.0347784	0.232604
chr6	HAVANA	gene	108065045	108077122	+	level 1	protein_coding	Setmar	MGI:1921979	ENSMUSG00000034639	74.9032	0.586639	0.27997	2.09537	0.0361384	0.238045
chr3	HAVANA	gene	65528410	65555518	+	level 2	protein_coding	Tiparp	MGI:2159210	ENSMUSG00000034640	1099.17	-0.307547	0.184184	-1.66978	0.0949621	0.415052
chr4	HAVANA	gene	108181738	108218048	-	level 2	protein_coding	Zyg11a	MGI:2446208	ENSMUSG00000034645	746.526	-0.156001	0.211519	-0.737526	0.460803	0.833872
chr17	HAVANA	gene	65965698	66077089	-	level 1	protein_coding	Ankrd12	MGI:1914357	ENSMUSG00000034647	659.076	-0.124956	0.185687	-0.672942	0.500984	0.850991
chr6	HAVANA	gene	107529768	107570214	+	level 2	protein_coding	Lrrn1	MGI:106038	ENSMUSG00000034648	78.0244	0.469865	1.87863	0.250111	0.802502	0.971086
chr11	HAVANA	gene	114890041	114904654	+	level 2	protein_coding	Cd300a	MGI:2443411	ENSMUSG00000034652	20.0231	1.22998	1.44733	0.849826	0.395422	0.787971
chr18	HAVANA	gene	44827746	44889724	+	level 2	protein_coding	Ythdc2	MGI:2448561	ENSMUSG00000034653	665.149	-0.216895	0.219727	-0.987114	0.323587	0.725936
chr8	HAVANA	gene	84338639	84640246	+	level 2	protein_coding	Cacna1a	MGI:109482	ENSMUSG00000034656	240.636	-0.327975	0.276741	-1.18513	0.235965	0.639729
chr19	HAVANA	gene	10870660	10882001	-	level 1	protein_coding	Tmem109	MGI:1915789	ENSMUSG00000034659	232.056	-1.07942	0.21539	-5.01148	5.40122e-07	3.13846e-05
chr5	HAVANA	gene	96997689	97091867	+	level 2	protein_coding	Bmp2k	MGI:2155456	ENSMUSG00000034663	185.169	0.371037	0.333198	1.11356	0.265466	0.66809
chr11	HAVANA	gene	102453297	102470122	-	level 2	protein_coding	Itga2b	MGI:96601	ENSMUSG00000034664	54.6998	0.416167	0.606219	0.686495	0.492401	0.848064
chr10	HAVANA	gene	121587380	121626332	-	level 2	protein_coding	Xpot	MGI:1920442	ENSMUSG00000034667	2217.36	-0.0340614	0.18791	-0.181264	0.85616	0.988461
chr17	HAVANA	gene	34591266	34597400	+	level 2	protein_coding	Pbx2	MGI:1341793	ENSMUSG00000034673	1416.81	0.390156	0.178665	2.18373	0.0289823	0.208018
chr10	HAVANA	gene	82629828	82650799	+	level 2	protein_coding	Tdg	MGI:108247	ENSMUSG00000034674	179.977	0.573815	0.181433	3.16268	0.00156323	0.0261646
chr13	HAVANA	gene	55473429	55488111	-	level 2	protein_coding	Dbn1	MGI:1931838	ENSMUSG00000034675	410.348	1.08514	0.442151	2.45423	0.0141188	0.129594
chr17	HAVANA	gene	24414565	24425901	+	level 2	protein_coding	Rnps1	MGI:97960	ENSMUSG00000034681	1941.15	-0.0254611	0.152417	-0.167048	0.867332	0.991737
chr9	HAVANA	gene	107681500	107710475	-	level 2	protein_coding	Sema3f	MGI:1096347	ENSMUSG00000034684	135.51	-0.693618	0.43596	-1.59101	0.111607	0.451242
chr11	HAVANA	gene	102436981	102447682	-	level 2	protein_coding	Fam171a2	MGI:2448496	ENSMUSG00000034685	50.755	-0.429268	0.62795	-0.683602	0.494227	0.848778
chr13	HAVANA	gene	55464267	55473154	+	level 2	protein_coding	Prr7	MGI:3487246	ENSMUSG00000034686	51.7256	-0.0894762	0.527051	-0.169767	0.865193	0.991429
chr5	HAVANA	gene	96373955	96784728	+	level 2	protein_coding	Fras1	MGI:2385368	ENSMUSG00000034687	121.321	3.7828	0.748578	5.05332	4.34199e-07	2.57782e-05
chr7	HAVANA	gene	6045161	6105150	+	level 2	protein_coding	Nlrp4c	MGI:1890518	ENSMUSG00000034690	152.388	-2.18116	0.981896	-2.22138	0.0263255	0.19519
chr2	HAVANA	gene	79452521	79456751	-	level 2	protein_coding	Neurod1	MGI:1339708	ENSMUSG00000034701	11.4275	5.67219	1.77239	3.2003	0.00137283	0.0235799
chr10	HAVANA	gene	121365090	121397249	+	level 2	protein_coding	Gns	MGI:1922862	ENSMUSG00000034707	1077.62	-0.172798	0.248073	-0.696562	0.486077	0.844098
chr11	HAVANA	gene	102430315	102437048	+	level 2	protein_coding	Grn	MGI:95832	ENSMUSG00000034708	2549.29	0.333891	0.485842	0.687241	0.491931	0.8477
chr17	HAVANA	gene	88530118	88588367	+	level 2	protein_coding	Ppp1r21	MGI:1921075	ENSMUSG00000034709	285.205	-0.0746123	0.166381	-0.448444	0.653833	0.914475
chr11	HAVANA	gene	114675431	114720977	+	level 2	protein_coding	Ttyh2	MGI:2157091	ENSMUSG00000034714	360.192	-0.124441	0.446625	-0.278625	0.780533	0.962669
chr2	HAVANA	gene	134594185	134644145	-	level 2	protein_coding	Tmx4	MGI:106558	ENSMUSG00000034723	1166.48	-0.47296	0.240568	-1.96602	0.0492967	0.285433
chr5	HAVANA	gene	96070333	96164171	-	level 1	protein_coding	Cnot6l	MGI:2443154	ENSMUSG00000034724	720.458	-0.155973	0.157303	-0.991546	0.321419	0.723467
chr17	HAVANA	gene	47368887	47381417	+	level 2	protein_coding	Mrps10	MGI:1928139	ENSMUSG00000034729	594.138	0.128291	0.139356	0.920602	0.357258	0.756532
chr15	HAVANA	gene	74516195	74589465	+	level 2	protein_coding	Adgrb1	MGI:1933736	ENSMUSG00000034730	67.0109	-0.614563	0.41144	-1.49369	0.135257	0.498999
chr14	HAVANA	gene	78558750	78732776	-	level 2	protein_coding	Dgkh	MGI:2444188	ENSMUSG00000034731	297.448	1.0508	0.291259	3.6078	0.000308809	0.0072495
chr9	HAVANA	gene	44101729	44109187	+	level 2	protein_coding	Mfrp	MGI:2385957	ENSMUSG00000034739	41.5542	0.0777734	1.58595	0.0490391	0.960888	1
chr6	HAVANA	gene	83794982	83804018	+	level 2	protein_coding	Nagk	MGI:1860418	ENSMUSG00000034744	208.823	0.25097	0.288665	0.869415	0.38462	0.780481
chr10	HAVANA	gene	81621785	81627797	-	level 2	protein_coding	Sirt6	MGI:1354161	ENSMUSG00000034748	443.364	-0.0818105	0.15358	-0.532689	0.594249	0.892233
chr13	HAVANA	gene	102732486	103334497	-	level 2	protein_coding	Mast4	MGI:1918885	ENSMUSG00000034751	361.444	0.434251	0.359282	1.20866	0.226792	0.629059
chr11	HAVANA	gene	102284931	102289237	+	level 2	protein_coding	Tmub2	MGI:1919303	ENSMUSG00000034757	311.693	-0.0755846	0.167965	-0.450002	0.652709	0.913736
chr10	HAVANA	gene	81590904	81601073	-	level 2	protein_coding	Tle6	MGI:2149593	ENSMUSG00000034758	1713.78	-0.714424	0.389031	-1.83642	0.0662955	0.341717
chr12	HAVANA	gene	69803750	69893200	-	level 2	protein_coding	Map4k5	MGI:1925503	ENSMUSG00000034761	415.185	-0.0623419	0.215228	-0.289656	0.77208	0.960134
chr4	HAVANA	gene	107434591	107635061	+	level 2	protein_coding	Glis1	MGI:2386723	ENSMUSG00000034762	24.1335	-0.517774	1.39021	-0.372443	0.709563	0.936721
chr10	HAVANA	gene	120364157	120384336	+	level 2	lncRNA	1700006J14Rik	MGI:2447818	ENSMUSG00000034764	19.9947	-2.87449	1.0803	-2.66083	0.00779476	0.0853899
chr19	HAVANA	gene	53529109	53542431	+	level 2	protein_coding	Dusp5	MGI:2685183	ENSMUSG00000034765	581.453	-0.362684	0.640685	-0.566088	0.571334	0.881426
chr11	HAVANA	gene	102268743	102279462	+	level 2	protein_coding	Asb16	MGI:2654437	ENSMUSG00000034768	20.5515	-0.908875	0.50577	-1.79701	0.0723335	0.358626
chr10	HAVANA	gene	81574561	81590845	+	level 2	protein_coding	Tle2	MGI:104635	ENSMUSG00000034771	202.604	-0.275752	0.660116	-0.417733	0.676143	0.923913
chr11	HAVANA	gene	102248882	102265187	+	level 2	protein_coding	BC030867	MGI:2387601	ENSMUSG00000034773	761.617	0.0608553	0.186945	0.325524	0.744784	0.949296
chr2	HAVANA	gene	67565871	68122689	+	level 2	protein_coding	B3galt1	MGI:1349403	ENSMUSG00000034780	17.2449	0	2.13807	0	1	1
chr10	HAVANA	gene	81528724	81545190	-	level 2	protein_coding	Gna11	MGI:95766	ENSMUSG00000034781	1385.44	-0.720075	0.140176	-5.13695	2.79233e-07	1.72661e-05
chr17	HAVANA	gene	34589806	34591754	+	level 2	protein_coding	Gpsm3	MGI:2146785	ENSMUSG00000034786	52.8558	1.46842	0.421559	3.48331	0.000495247	0.0106638
chr13	HAVANA	gene	55319743	55321946	-	level 2	protein_coding	Rab24	MGI:105065	ENSMUSG00000034789	239.762	0.177289	0.194851	0.909866	0.362893	0.760113
chr10	HAVANA	gene	81502306	81524225	-	level 2	protein_coding	Gna15	MGI:95770	ENSMUSG00000034792	43.9631	0.296304	0.555171	0.533716	0.593538	0.892039
chr11	HAVANA	gene	102189620	102194081	+	level 2	protein_coding	G6pc3	MGI:1915651	ENSMUSG00000034793	269.655	-0.142955	0.242405	-0.589734	0.555369	0.873279
chr14	HAVANA	gene	77036772	77112257	+	level 2	protein_coding	Ccdc122	MGI:1918358	ENSMUSG00000034795	109.674	0.333127	0.951793	0.349999	0.726339	0.943409
chr8	HAVANA	gene	123117374	123135182	+	level 2	protein_coding	Cpne7	MGI:2142747	ENSMUSG00000034796	16.1902	0.0667985	1.32028	0.0505941	0.959649	1
chr8	HAVANA	gene	71624417	71671757	-	level 2	protein_coding	Unc13a	MGI:3051532	ENSMUSG00000034799	407.503	0.852361	0.3471	2.45566	0.0140625	0.129381
chr2	HAVANA	gene	127574662	127587094	-	level 2	protein_coding	Zfp661	MGI:1919430	ENSMUSG00000034800	117.615	0.773733	0.264531	2.92493	0.00344538	0.0474022
chr12	HAVANA	gene	69583762	69681852	-	level 2	protein_coding	Sos2	MGI:98355	ENSMUSG00000034801	437.952	-0.284601	0.232411	-1.22456	0.220742	0.623849
chr8	HAVANA	gene	71610998	71624911	+	level 2	protein_coding	Colgalt1	MGI:1924348	ENSMUSG00000034807	1236.25	-0.336349	0.137375	-2.44841	0.0143488	0.131351
chr10	HAVANA	gene	119453830	120087261	+	level 2	protein_coding	Grip1	MGI:1921303	ENSMUSG00000034813	140.494	1.02726	0.487978	2.10513	0.0352802	0.23439
chr10	HAVANA	gene	81459227	81482709	-	level 2	protein_coding	Celf5	MGI:2442333	ENSMUSG00000034818	70.3502	0.601866	0.296033	2.0331	0.0420422	0.260553
chr19	HAVANA	gene	10525266	10547653	+	level 2	protein_coding	Cpsf7	MGI:1917826	ENSMUSG00000034820	1641.44	0.00522926	0.12623	0.0414263	0.966956	1
chr7	HAVANA	gene	109758055	109782025	-	level 2	protein_coding	Nrip3	MGI:1925843	ENSMUSG00000034825	160.895	0.949923	0.551014	1.72396	0.0847159	0.391692
chr5	HAVANA	gene	92415540	92435219	-	level 2	protein_coding	Nup54	MGI:1920460	ENSMUSG00000034826	753.893	-0.0595267	0.124573	-0.477845	0.632761	0.905143
chr8	HAVANA	gene	71560555	71566601	-	level 2	protein_coding	Nxnl1	MGI:1924446	ENSMUSG00000034829	32.3667	2.06379	1.67801	1.2299	0.218733	0.621851
chr6	HAVANA	gene	83362373	83459084	-	level 2	protein_coding	Tet3	MGI:2446229	ENSMUSG00000034832	450.991	-1.90538	0.552921	-3.44603	0.000568878	0.011997
chr8	HAVANA	gene	71497765	71511752	-	level 2	protein_coding	Plvap	MGI:1890497	ENSMUSG00000034845	74.807	0.0121063	0.490187	0.0246973	0.980296	1
chr2	HAVANA	gene	66184327	66256617	-	level 2	protein_coding	Ttc21b	MGI:1920918	ENSMUSG00000034848	324.961	2.42266	0.321668	7.53155	5.01406e-14	1.30413e-11
chr2	HAVANA	gene	127247908	127261107	+	level 2	protein_coding	Tmem127	MGI:1916720	ENSMUSG00000034850	542.872	-0.306506	0.144992	-2.11394	0.0345201	0.23139
chr4	HAVANA	gene	106744555	106804998	-	level 2	protein_coding	Acot11	MGI:1913736	ENSMUSG00000034853	32.2721	-1.32012	0.72683	-1.81628	0.0693279	0.349648
chr10	HAVANA	gene	81357491	81366225	+	level 2	protein_coding	Mfsd12	MGI:3604804	ENSMUSG00000034854	215.558	-0.417526	0.328453	-1.27119	0.203662	0.604382
chr5	HAVANA	gene	92346638	92348889	-	level 2	protein_coding	Cxcl10	MGI:1352450	ENSMUSG00000034855	45.171	0	3.11012	0	1	1
chr9	HAVANA	gene	74952884	75032468	+	level 2	protein_coding	Fam214a	MGI:2387648	ENSMUSG00000034858	427.223	-0.297014	0.241586	-1.22943	0.218909	0.622083
chr8	HAVANA	gene	71476019	71485963	-	level 2	protein_coding	Ano8	MGI:2687327	ENSMUSG00000034863	305.417	0.712983	0.246056	2.89765	0.00375973	0.0504974
chr7	HAVANA	gene	35586244	35639226	+	level 1	protein_coding	Ankrd27	MGI:2444103	ENSMUSG00000034867	888.222	0.0853625	0.203171	0.42015	0.674376	0.923479
chr17	HAVANA	gene	70973133	70990890	-	level 2	protein_coding	Myl12b	MGI:107494	ENSMUSG00000034868	126.026	0.285585	0.259668	1.09981	0.271416	0.674259
chr10	HAVANA	gene	81335265	81343266	-	level 2	protein_coding	Gipc3	MGI:2387006	ENSMUSG00000034872	10.2925	-1.95598	0.890947	-2.19539	0.0281354	NA
chr7	HAVANA	gene	35547185	35556304	-	level 2	protein_coding	Nudt19	MGI:94203	ENSMUSG00000034875	480.964	0.418141	0.158496	2.63819	0.00833504	0.0897359
chr8	HAVANA	gene	71464959	71465747	+	level 2	protein_coding	Mrpl34	MGI:2137227	ENSMUSG00000034880	445.262	0.218426	0.210869	1.03584	0.300279	0.701687
chr12	HAVANA	gene	69168814	69179009	+	level 2	protein_coding	Lrr1	MGI:1916956	ENSMUSG00000034883	315.423	-0.336878	0.205448	-1.63972	0.101063	0.42802
chr10	HAVANA	gene	81321103	81326242	+	level 2	protein_coding	Cactin	MGI:1917562	ENSMUSG00000034889	890.32	-0.166833	0.132549	-1.25865	0.208157	0.610185
chr12	HAVANA	gene	69157722	69159186	-	level 2	protein_coding	Rps29	MGI:107681	ENSMUSG00000034892	1971.55	0.333821	0.555098	0.601372	0.547592	0.867567
chr14	HAVANA	gene	75702350	75754558	-	level 2	protein_coding	Cog3	MGI:2450151	ENSMUSG00000034893	629.268	-0.0958449	0.184891	-0.518386	0.604189	0.897008
chr9	HAVANA	gene	79805094	80012851	-	level 2	protein_coding	Filip1	MGI:1917848	ENSMUSG00000034898	19.4708	2.50811	1.94618	1.28874	0.19749	0.595835
chr10	HAVANA	gene	81292963	81319973	+	level 2	protein_coding	Pip5k1c	MGI:1298224	ENSMUSG00000034902	1179.32	-0.034205	0.138375	-0.247191	0.804761	0.97158
chr2	HAVANA	gene	65088339	65239403	-	level 2	protein_coding	Cobll1	MGI:2442894	ENSMUSG00000034903	267.819	-0.420582	0.579375	-0.725923	0.467886	0.836619
chr2	HAVANA	gene	127103809	127133954	-	level 2	protein_coding	Ncaph	MGI:2444777	ENSMUSG00000034906	1028.83	-0.181583	0.125436	-1.44761	0.147726	0.521378
chr9	HAVANA	gene	45937857	45955258	-	level 2	protein_coding	Sidt2	MGI:2446134	ENSMUSG00000034908	942.892	-0.0532761	0.189927	-0.280509	0.779087	0.962319
chr9	HAVANA	gene	72925645	72952181	+	level 2	protein_coding	Pygo1	MGI:1919385	ENSMUSG00000034910	212.955	-0.0517079	0.331899	-0.155794	0.876195	0.993082
chr8	HAVANA	gene	71384272	71395802	-	level 2	protein_coding	Ushbp1	MGI:1922920	ENSMUSG00000034911	61.2344	-0.407124	0.533505	-0.763111	0.445397	0.824013
chr10	HAVANA	gene	81273207	81291581	-	level 2	protein_coding	Tjp3	MGI:1351650	ENSMUSG00000034917	300.83	1.8338	0.320606	5.71981	1.06641e-08	9.44551e-07
chr4	HAVANA	gene	106561038	106589113	+	level 2	protein_coding	Dhcr24	MGI:1922004	ENSMUSG00000034926	2495.63	-0.385318	0.171309	-2.24925	0.0244964	0.187656
chr13	HAVANA	gene	54679399	54693907	-	level 2	protein_coding	Rnf44	MGI:2145310	ENSMUSG00000034928	4042.47	0.0513676	0.12656	0.405876	0.684834	0.928103
chr6	HAVANA	gene	83135463	83152579	+	level 2	protein_coding	Rtkn	MGI:107371	ENSMUSG00000034930	21.3417	-2.30599	0.689457	-3.34465	0.000823873	0.0158637
chr11	HAVANA	gene	101732919	101767358	+	level 2	protein_coding	Dhx8	MGI:1306823	ENSMUSG00000034931	1076.01	0.00153397	0.116197	0.0132014	0.989467	1
chr10	HAVANA	gene	81264713	81266934	-	level 2	protein_coding	Mrpl54	MGI:1913297	ENSMUSG00000034932	698.435	-0.170224	0.227024	-0.749805	0.453372	0.829268
chr11	HAVANA	gene	101665541	101667832	+	level 2	protein_coding	Arl4d	MGI:1933155	ENSMUSG00000034936	70.7261	0.101169	0.55973	0.180747	0.856566	0.988541
chr11	HAVANA	gene	83964428	84044578	+	level 1	protein_coding	Synrg	MGI:1354742	ENSMUSG00000034940	455.842	-0.268144	0.254743	-1.05261	0.292522	0.694574
chr11	HAVANA	gene	101582242	101591788	+	level 2	protein_coding	Tmem106a	MGI:1922056	ENSMUSG00000034947	102.31	1.84726	0.420619	4.39178	1.12428e-05	0.000455059
chr10	HAVANA	gene	81233155	81252123	+	level 1	protein_coding	Zfr2	MGI:2143792	ENSMUSG00000034949	94.2994	1.48799	1.06523	1.39687	0.162452	0.54691
chr7	HAVANA	gene	121879363	121981711	-	level 2	protein_coding	Cog7	MGI:2685013	ENSMUSG00000034951	595.964	0.0362448	0.14283	0.253763	0.799679	0.97026
chr7	HAVANA	gene	35119293	35121928	+	level 2	protein_coding	Cebpa	MGI:99480	ENSMUSG00000034957	39.5525	-0.666774	1.02777	-0.64876	0.516494	0.855403
chr10	HAVANA	gene	81204508	81230833	-	level 2	protein_coding	Atcay	MGI:2448730	ENSMUSG00000034958	24.1711	1.06018	1.39652	0.75916	0.447757	0.825747
chr9	HAVANA	gene	86467154	86555923	+	level 2	protein_coding	Dop1a	MGI:1289294	ENSMUSG00000034973	825.74	-0.36213	0.196938	-1.8388	0.0659448	0.340581
chr10	HAVANA	gene	81183005	81193197	+	level 2	protein_coding	Dapk3	MGI:1203520	ENSMUSG00000034974	473.323	0.0343917	0.146802	0.234273	0.814773	0.974243
chr5	HAVANA	gene	91517615	91626894	+	level 2	protein_coding	Parm1	MGI:2443349	ENSMUSG00000034981	48.5088	1.64376	1.8657	0.881042	0.378295	0.775619
chr7	HAVANA	gene	121081650	121163097	+	level 2	protein_coding	Otoa	MGI:2149209	ENSMUSG00000034990	60.048	1.50775	2.07256	0.727482	0.466931	0.836459
chr11	HAVANA	gene	101458745	101466230	-	level 2	protein_coding	Vat1	MGI:1349450	ENSMUSG00000034993	1067.61	0.749926	0.208287	3.60046	0.000317661	0.00742295
chr10	HAVANA	gene	81176631	81182498	+	level 2	protein_coding	Eef2	MGI:95288	ENSMUSG00000034994	32134.6	0.0277879	0.118812	0.233882	0.815077	0.974243
chr17	HAVANA	gene	88440711	88490533	+	level 2	protein_coding	Foxn2	MGI:1347478	ENSMUSG00000034998	813.965	-0.195284	0.181845	-1.0739	0.282865	0.685313
chr2	HAVANA	gene	62330073	62412231	-	level 2	protein_coding	Dpp4	MGI:94919	ENSMUSG00000035000	18.9139	-0.0134755	0.637526	-0.0211371	0.983136	1
chr7	HAVANA	gene	121064067	121074572	-	level 2	protein_coding	Igsf6	MGI:1891393	ENSMUSG00000035004	20.1388	1.13878	0.907718	1.25455	0.209641	0.611654
chr11	HAVANA	gene	101425085	101435673	+	level 2	protein_coding	Rundc1	MGI:2144506	ENSMUSG00000035007	247.947	0.282949	0.174325	1.62311	0.104565	0.437584
chr10	HAVANA	gene	81135220	81152995	+	level 2	protein_coding	Zbtb7a	MGI:1335091	ENSMUSG00000035011	421.268	0.759855	0.26865	2.82842	0.00467778	0.059235
chr12	HAVANA	gene	54892989	55014348	-	level 2	protein_coding	Baz1a	MGI:1309478	ENSMUSG00000035021	697.278	-0.12634	0.335171	-0.376942	0.706217	0.935722
chr9	HAVANA	gene	27030175	27095315	+	level 2	protein_coding	Ncapd3	MGI:2142989	ENSMUSG00000035024	1405.37	0.108521	0.154453	0.702615	0.482296	0.843336
chr10	HAVANA	gene	81105915	81133975	+	level 2	protein_coding	Map2k2	MGI:1346867	ENSMUSG00000035027	2126.33	-0.0686212	0.118631	-0.578444	0.562964	0.877748
chr9	HAVANA	gene	105162156	105395524	-	level 2	protein_coding	Nek11	MGI:2442276	ENSMUSG00000035032	28.413	0.647796	1.11752	0.579675	0.562134	0.877748
chr2	HAVANA	gene	61802930	61814114	+	level 2	protein_coding	Tbr1	MGI:107404	ENSMUSG00000035033	15.1858	0.561742	0.90116	0.623354	0.533052	0.8614
chr10	HAVANA	gene	81084324	81098874	-	level 2	protein_coding	Creb3l3	MGI:2384786	ENSMUSG00000035041	18.36	-0.114699	0.796621	-0.143982	0.885515	0.995753
chrX	HAVANA	gene	95711678	95932637	+	level 2	protein_coding	Zc3h12b	MGI:2442133	ENSMUSG00000035045	49.1749	-1.2072	0.473956	-2.54706	0.0108633	0.108211
chr9	HAVANA	gene	21273457	21287969	-	level 2	protein_coding	Kri1	MGI:2384899	ENSMUSG00000035047	291.33	0.102199	0.120272	0.849729	0.395476	0.787971
chr9	HAVANA	gene	102626296	102634425	+	level 2	protein_coding	Anapc13	MGI:1916260	ENSMUSG00000035048	870.179	0.118411	0.238713	0.496038	0.619868	0.90174
chr19	HAVANA	gene	41862851	41896173	-	level 2	protein_coding	Rrp12	MGI:2147437	ENSMUSG00000035049	1211.44	-0.296705	0.137522	-2.1575	0.0309665	0.217204
chr17	HAVANA	gene	80238309	80290476	-	level 2	protein_coding	Dhx57	MGI:2147067	ENSMUSG00000035051	350.585	0.441546	0.173668	2.54247	0.0110071	0.109178
chrX	HAVANA	gene	95639193	95658509	-	level 2	protein_coding	Zc4h2	MGI:2679294	ENSMUSG00000035062	72.0805	-0.411796	0.350958	-1.17335	0.240656	0.645118
chr7	HAVANA	gene	120842831	120907450	+	level 1	protein_coding	Eef2k	MGI:1195261	ENSMUSG00000035064	206.361	1.36208	0.39953	3.4092	0.000651539	0.0134291
chr14	HAVANA	gene	63606503	63820809	+	level 2	protein_coding	Xkr6	MGI:2447765	ENSMUSG00000035067	106.443	0.880682	0.264139	3.33416	0.000855563	0.0163585
chr4	HAVANA	gene	103313812	103371868	+	level 2	protein_coding	Oma1	MGI:1914263	ENSMUSG00000035069	293.7	-0.130662	0.229806	-0.568578	0.569643	0.880167
chr14	HAVANA	gene	63519651	63543982	-	level 2	protein_coding	Mtmr9	MGI:2442842	ENSMUSG00000035078	858.008	-0.222612	0.16009	-1.39054	0.164364	0.549832
chr11	HAVANA	gene	101285952	101302286	-	level 2	protein_coding	Becn1	MGI:1891828	ENSMUSG00000035086	1065.23	0.100481	0.134506	0.747038	0.455041	0.830323
chr2	HAVANA	gene	125736986	125782870	-	level 2	protein_coding	Secisbp2l	MGI:1917604	ENSMUSG00000035093	739.767	0.028339	0.18983	0.149286	0.881328	0.994521
chr14	HAVANA	gene	63436394	63465498	+	level 2	protein_coding	Fam167a	MGI:3606565	ENSMUSG00000035095	88.1719	1.24138	0.663054	1.87222	0.0611757	0.324508
chr6	HAVANA	gene	82041043	82093099	+	level 2	protein_coding	Eva1a	MGI:2385247	ENSMUSG00000035104	23.2357	1.33768	0.930864	1.43703	0.15071	0.526773
chr12	HAVANA	gene	54178981	54203860	-	level 2	protein_coding	Egln3	MGI:1932288	ENSMUSG00000035105	410.85	0.415053	0.294058	1.41147	0.158107	0.539959
chr16	HAVANA	gene	58408443	58469727	+	level 2	protein_coding	Dcbld2	MGI:1920629	ENSMUSG00000035107	563.376	-0.18447	0.195853	-0.941882	0.346253	0.745075
chr2	HAVANA	gene	125627447	125724148	-	level 2	protein_coding	Shc4	MGI:2655364	ENSMUSG00000035109	92.8646	-1.10544	0.93075	-1.18769	0.234957	0.638111
chr11	HAVANA	gene	101260567	101277409	+	level 2	protein_coding	Wnk4	MGI:1917097	ENSMUSG00000035112	48.8727	-1.00202	0.636496	-1.57427	0.115425	0.458734
chr14	HAVANA	gene	63182443	63193856	-	level 2	protein_coding	Neil2	MGI:2686058	ENSMUSG00000035121	142.071	1.53658	0.376312	4.08327	4.44068e-05	0.0014095
chr6	HAVANA	gene	81923669	81959915	+	level 2	protein_coding	Gcfc2	MGI:2141656	ENSMUSG00000035125	235.052	0.204756	0.174955	1.17033	0.241867	0.645861
chr4	HAVANA	gene	103038065	103114555	-	level 1	protein_coding	Wdr78	MGI:2385328	ENSMUSG00000035126	57.5779	0.983289	0.608641	1.61555	0.106192	0.441191
chr14	HAVANA	gene	18531363	18532604	+	level 1	processed_pseudogene	Gm6781	MGI:3644510	ENSMUSG00000035129	18.0094	-0.202305	0.764152	-0.264744	0.791207	0.967083
chr12	HAVANA	gene	52503972	52571975	+	level 2	protein_coding	Arhgap5	MGI:1332637	ENSMUSG00000035133	2279.82	0.160913	0.188968	0.851537	0.394471	0.787715
chr13	HAVANA	gene	51651697	51684044	+	level 2	protein_coding	Secisbp2	MGI:1922670	ENSMUSG00000035139	585.409	0.11598	0.183293	0.632757	0.526892	0.858728
chr12	HAVANA	gene	52097737	52312744	+	level 2	protein_coding	Nubpl	MGI:1924076	ENSMUSG00000035142	208.998	0.659502	0.281171	2.34556	0.0189985	0.158324
chrX	HAVANA	gene	94188707	94212862	-	level 2	protein_coding	Eif2s3x	MGI:1349431	ENSMUSG00000035150	877.395	-1.08931	0.23448	-4.64565	3.39e-06	0.000163378
chr8	HAVANA	gene	83312632	83332486	-	level 2	protein_coding	Elmod2	MGI:2445165	ENSMUSG00000035151	447.503	0.0853542	0.263525	0.323894	0.746018	0.949296
chr11	HAVANA	gene	83299024	83405035	+	level 2	protein_coding	Ap2b1	MGI:1919020	ENSMUSG00000035152	2142.65	0.0240117	0.0884048	0.271611	0.785921	0.965035
chr6	HAVANA	gene	97807052	98021349	+	level 2	protein_coding	Mitf	MGI:104554	ENSMUSG00000035158	125.93	-0.468628	0.272378	-1.72051	0.0853404	0.392806
chr14	HAVANA	gene	62676330	62761169	-	level 2	protein_coding	Ints6	MGI:1202397	ENSMUSG00000035161	2200.08	-0.189603	0.158058	-1.19958	0.230304	0.633176
chr9	HAVANA	gene	52111344	52168572	-	level 2	protein_coding	Zc3h12c	MGI:3026959	ENSMUSG00000035164	119.621	0.535999	0.276731	1.93689	0.0527582	0.296285
chr2	HAVANA	gene	59612042	59846149	+	level 2	protein_coding	Tanc1	MGI:1914110	ENSMUSG00000035168	1232.52	0.29515	0.225073	1.31135	0.189738	0.586171
chr19	HAVANA	gene	21581202	21652976	-	level 2	protein_coding	1110059E24Rik	MGI:1913456	ENSMUSG00000035171	373.33	0.184666	0.191558	0.964018	0.335037	0.736321
chr11	HAVANA	gene	101162679	101171351	-	level 2	protein_coding	Plekhh3	MGI:2384950	ENSMUSG00000035172	83.8811	0.2317	0.499609	0.463763	0.642817	0.909368
chr19	HAVANA	gene	56787481	56822190	-	level 2	protein_coding	Ccdc186	MGI:2445022	ENSMUSG00000035173	580.383	-0.129134	0.190514	-0.677819	0.497887	0.849919
chr19	HAVANA	gene	10474235	10482928	-	level 2	protein_coding	Ppp1r32	MGI:1915002	ENSMUSG00000035179	14.8331	1.06947	1.00025	1.0692	0.284977	0.687396
chr12	HAVANA	gene	51875871	51971321	-	level 2	protein_coding	Heatr5a	MGI:2444133	ENSMUSG00000035181	1056.06	0.245994	0.182475	1.3481	0.177626	0.570143
chr14	HAVANA	gene	62555737	62608486	+	level 2	protein_coding	Fam124a	MGI:3645930	ENSMUSG00000035184	27.4526	1.06583	1.84002	0.57925	0.562421	0.877748
chr17	HAVANA	gene	37193892	37196095	+	level 2	protein_coding	Ubd	MGI:1344410	ENSMUSG00000035186	15.0563	-0.507318	1.32864	-0.381833	0.702585	0.93399
chr10	HAVANA	gene	88948994	89344762	-	level 2	protein_coding	Ano4	MGI:2443344	ENSMUSG00000035189	13.7312	3.09158	1.76513	1.75148	0.0798635	0.379647
chr7	HAVANA	gene	5109787	5116950	-	level 2	protein_coding	Rfpl4	MGI:2149590	ENSMUSG00000035191	72.2339	0	4.38662	0	1	1
chr11	HAVANA	gene	101119938	101126419	+	level 2	protein_coding	Tubg1	MGI:101834	ENSMUSG00000035198	670.015	0.00305776	0.1622	0.0188518	0.984959	1
chr6	HAVANA	gene	97210689	97233315	+	level 2	protein_coding	Arl6ip5	MGI:1929501	ENSMUSG00000035199	207.022	0.424224	0.289781	1.46394	0.143209	0.513898
chr9	HAVANA	gene	55028154	55048779	-	level 2	protein_coding	Chrnb4	MGI:87892	ENSMUSG00000035200	40.7597	0.579238	0.814229	0.711395	0.47684	0.840685
chr9	HAVANA	gene	123366927	123462666	+	level 2	protein_coding	Lars2	MGI:2142973	ENSMUSG00000035202	445.242	0.0352031	0.25108	0.140207	0.888496	0.99739
chr7	HAVANA	gene	5080235	5098178	+	level 2	protein_coding	Epn1	MGI:1333763	ENSMUSG00000035203	1230.02	-0.0172931	0.164003	-0.105444	0.916024	1
chr10	HAVANA	gene	80855275	80868708	+	level 2	protein_coding	Sppl2b	MGI:1920468	ENSMUSG00000035206	250.756	-0.166274	0.172624	-0.963214	0.33544	0.736503
chr7	HAVANA	gene	99859116	99917822	+	level 2	protein_coding	Xrra1	MGI:2181647	ENSMUSG00000035211	45.3227	-0.670917	1.13207	-0.592647	0.553418	0.872456
chr4	HAVANA	gene	101647718	101659364	+	level 2	protein_coding	Leprot	MGI:2687005	ENSMUSG00000035212	447.832	0.253376	0.189527	1.33689	0.18126	0.575893
chr10	HAVANA	gene	80852821	80855209	-	level 2	protein_coding	Lsm7	MGI:1913344	ENSMUSG00000035215	408.946	0.070163	0.232748	0.301454	0.763068	0.955643
chr2	HAVANA	gene	163859751	163918683	-	level 2	protein_coding	Rims4	MGI:2674366	ENSMUSG00000035226	96.1397	-0.934322	1.78031	-0.524808	0.599717	0.894991
chr7	HAVANA	gene	99837569	99863462	-	level 2	protein_coding	Spcs2	MGI:1913874	ENSMUSG00000035227	1362.45	-0.236247	0.135211	-1.74725	0.0805938	0.38117
chr7	HAVANA	gene	5020553	5060785	+	level 2	protein_coding	Ccdc106	MGI:2385900	ENSMUSG00000035228	38.6464	3.97265	1.53447	2.58895	0.00962702	0.0996515
chrX	HAVANA	gene	93764607	93832201	-	level 2	protein_coding	Pdk3	MGI:2384308	ENSMUSG00000035232	1092.58	-0.735575	0.153297	-4.79836	1.5997e-06	8.40151e-05
chr5	HAVANA	gene	100805192	100820965	-	level 2	protein_coding	Abraxas1	MGI:1917931	ENSMUSG00000035234	336.001	0.178684	0.210332	0.849531	0.395586	0.787997
chr14	HAVANA	gene	61598247	61605946	+	level 2	protein_coding	Trim13	MGI:1913847	ENSMUSG00000035235	319.14	0.390397	0.234772	1.66288	0.0963368	0.41815
chr2	HAVANA	gene	39066214	39190734	-	level 2	protein_coding	Scai	MGI:2443716	ENSMUSG00000035236	561.155	0.295656	0.174798	1.69142	0.090757	0.405548
chr8	HAVANA	gene	105939551	105943382	-	level 2	protein_coding	Lcat	MGI:96755	ENSMUSG00000035237	9.88663	0.859604	0.889178	0.96674	0.333674	NA
chr7	HAVANA	gene	99811439	99828417	-	level 2	protein_coding	Neu3	MGI:1355305	ENSMUSG00000035239	52.8284	-0.401879	0.543438	-0.739513	0.459596	0.832803
chr10	HAVANA	gene	80826656	80829290	+	level 2	protein_coding	Oaz1	MGI:109433	ENSMUSG00000035242	1839.09	-0.00309501	0.165654	-0.0186836	0.985094	1
chr6	HAVANA	gene	97110024	97149182	-	level 2	protein_coding	Eogt	MGI:2141669	ENSMUSG00000035245	109.53	0.785931	0.353645	2.22237	0.0262583	0.194868
chrX	HAVANA	gene	93654863	93749951	+	level 2	protein_coding	Pcyt1b	MGI:2147987	ENSMUSG00000035246	236.601	-0.817041	0.295318	-2.76665	0.00566353	0.0679873
chr12	HAVANA	gene	51743722	51829536	-	level 2	protein_coding	Hectd1	MGI:2384768	ENSMUSG00000035247	2735.82	0.0291439	0.197136	0.147837	0.882472	0.995008
chr13	HAVANA	gene	59771561	59823147	-	level 2	protein_coding	Tut7	MGI:2387179	ENSMUSG00000035248	555.835	0.0283036	0.18271	0.15491	0.876892	0.993138
chr16	HAVANA	gene	56477878	56690135	+	level 2	protein_coding	Abi3bp	MGI:2444583	ENSMUSG00000035258	58.7896	-0.93456	1.44601	-0.646302	0.518084	0.855754
chr10	HAVANA	gene	80805243	80807648	+	level 2	protein_coding	Amh	MGI:88006	ENSMUSG00000035262	60.535	-0.0781538	1.01505	-0.076995	0.938628	1
chr5	HAVANA	gene	100762145	100798598	-	level 1	protein_coding	Helq	MGI:2176740	ENSMUSG00000035266	454.436	0.0799676	0.175581	0.455445	0.648789	0.912694
chr2	HAVANA	gene	163658386	163726158	+	level 2	protein_coding	Pkig	MGI:1343086	ENSMUSG00000035268	413.406	0.470137	0.257465	1.82602	0.0678472	0.346015
chr5	HAVANA	gene	100679484	100719716	-	level 2	protein_coding	Hpse	MGI:1343124	ENSMUSG00000035273	41.4242	1.65003	1.24452	1.32583	0.184895	0.580185
chr9	HAVANA	gene	85842380	85847040	+	level 2	protein_coding	Tpbg	MGI:1341264	ENSMUSG00000035274	182.958	-0.397909	0.462906	-0.859589	0.390016	0.784917
chr4	HAVANA	gene	101068983	101152370	+	level 2	protein_coding	Raver2	MGI:2443623	ENSMUSG00000035275	197.515	1.01672	0.373293	2.72364	0.00645668	0.0739881
chr10	HAVANA	gene	80796099	80798626	-	level 2	protein_coding	Plekhj1	MGI:1925920	ENSMUSG00000035278	685.55	0.098256	0.167685	0.585954	0.557906	0.875101
chr7	HAVANA	gene	4925785	4944826	+	level 2	protein_coding	Ssc5d	MGI:3606211	ENSMUSG00000035279	28.084	0.160432	0.698369	0.229724	0.818307	0.975116
chr9	HAVANA	gene	67840396	67995638	+	level 2	protein_coding	Vps13c	MGI:2444207	ENSMUSG00000035284	877.968	0.337097	0.212832	1.58386	0.113225	0.454396
chr7	HAVANA	gene	4922028	4925006	+	level 2	protein_coding	Nat14	MGI:3039561	ENSMUSG00000035285	30.5436	-0.190402	0.609552	-0.312364	0.754764	0.95245
chr12	HAVANA	gene	51348061	51376986	+	level 2	protein_coding	G2e3	MGI:2444298	ENSMUSG00000035293	830.991	-0.0328692	0.203841	-0.161249	0.871897	0.992154
chr2	HAVANA	gene	38997476	39006168	+	level 2	protein_coding	Wdr38	MGI:1923896	ENSMUSG00000035295	10.362	-0.511116	1.06193	-0.481307	0.630299	NA
chr5	HAVANA	gene	100518309	100547803	+	level 2	protein_coding	Cops4	MGI:1349414	ENSMUSG00000035297	1405.01	-0.155691	0.12416	-1.25396	0.209857	0.611979
chr7	HAVANA	gene	99466004	99474022	+	level 1	protein_coding	Klhl35	MGI:1919434	ENSMUSG00000035298	70.1724	1.07021	1.13637	0.941783	0.346304	0.745075
chrX	HAVANA	gene	169685199	170005736	+	level 1	protein_coding	Mid1	MGI:1100537	ENSMUSG00000035299	88.8231	-0.0955422	0.511414	-0.18682	0.851802	0.986963
chr4	HAVANA	gene	100095791	100444765	+	level 2	protein_coding	Ror1	MGI:1347520	ENSMUSG00000035305	48.2598	0.191443	0.631795	0.303014	0.761879	0.955021
chr5	HAVANA	gene	100441918	100500639	-	level 1	protein_coding	Lin54	MGI:2140902	ENSMUSG00000035310	346.868	-0.188518	0.16242	-1.16068	0.245771	0.650742
chr10	HAVANA	gene	88379132	88447329	+	level 2	protein_coding	Gnptab	MGI:3643902	ENSMUSG00000035311	527.832	0.28034	0.213296	1.31432	0.188737	0.585174
chr7	HAVANA	gene	99381414	99461877	+	level 2	protein_coding	Gdpd5	MGI:2686926	ENSMUSG00000035314	26.1097	-0.738478	0.716989	-1.02997	0.303024	0.704105
chr5	HAVANA	gene	100361649	100416234	-	level 1	protein_coding	Sec31a	MGI:1916412	ENSMUSG00000035325	2257.51	-0.239929	0.143688	-1.66979	0.0949612	0.415052
chr12	HAVANA	gene	59200655	59219725	-	level 1	protein_coding	Fbxo33	MGI:1917861	ENSMUSG00000035329	461.92	-0.235353	0.2131	-1.10443	0.269408	0.672527
chr9	HAVANA	gene	64235201	64236362	+	level 2	protein_coding	Uchl4	MGI:1890440	ENSMUSG00000035337	158.041	-0.0219523	0.255531	-0.0859087	0.931539	1
chr19	HAVANA	gene	45014414	45027111	+	level 2	protein_coding	Lzts2	MGI:2385095	ENSMUSG00000035342	584.821	0.911515	0.219783	4.14734	3.36364e-05	0.00112254
chr10	HAVANA	gene	88146992	88178390	+	level 2	protein_coding	Nup37	MGI:1919964	ENSMUSG00000035351	613.128	-0.0702844	0.179897	-0.390692	0.696025	0.931146
chr7	HAVANA	gene	98885021	99141141	-	level 2	protein_coding	Uvrag	MGI:1925860	ENSMUSG00000035354	515.118	-0.508179	0.144143	-3.52552	0.000422646	0.00934613
chr11	HAVANA	gene	100740376	100759942	-	level 2	protein_coding	Kcnh4	MGI:2156184	ENSMUSG00000035355	24.1485	0.285109	0.568332	0.50166	0.615907	0.899791
chr16	HAVANA	gene	55811375	55838899	-	level 2	protein_coding	Nfkbiz	MGI:1931595	ENSMUSG00000035356	363.872	-0.446252	0.494886	-0.901728	0.367202	0.764347
chr6	HAVANA	gene	101149609	101377897	-	level 2	protein_coding	Pdzrn3	MGI:1933157	ENSMUSG00000035357	165.672	-0.32695	0.348883	-0.937133	0.34869	0.747459
NA	NA	NA	NA	NA	NA	NA	NA	NA	NA	ENSMUSG00000035364	17.8114	-0.678144	0.584756	-1.15971	0.246169	0.651137
chr10	HAVANA	gene	88091432	88146941	-	level 2	protein_coding	Parpbp	MGI:1922567	ENSMUSG00000035365	278.796	0.00768168	0.145285	0.0528732	0.957833	1
chr13	HAVANA	gene	58402248	58411148	+	level 2	protein_coding	Rmi1	MGI:1921636	ENSMUSG00000035367	392.746	0.260535	0.233995	1.11342	0.265528	0.668142
chr10	HAVANA	gene	80606021	80615784	+	level 2	protein_coding	Gm49322	MGI:6121503	ENSMUSG00000035370	53.8876	0.33987	0.284985	1.19259	0.233031	0.636283
chr19	HAVANA	gene	3708293	3717881	+	level 2	protein_coding	1810055G02Rik	MGI:1919306	ENSMUSG00000035372	496.71	0.12661	0.18508	0.684084	0.493922	0.848778
chr16	HAVANA	gene	35022428	35109177	+	level 2	protein_coding	Hacd2	MGI:1918007	ENSMUSG00000035376	472.43	-0.280307	0.191161	-1.46633	0.142557	0.513078
chr6	HAVANA	gene	100568256	100671157	-	level 2	protein_coding	Shq1	MGI:1919421	ENSMUSG00000035378	451.95	0.0211691	0.153953	0.137504	0.890633	0.998352
chr9	HAVANA	gene	45906497	45929726	+	level 2	protein_coding	Pcsk7	MGI:107421	ENSMUSG00000035382	404.236	-0.189973	0.253008	-0.750857	0.452739	0.828588
chr7	HAVANA	gene	4690604	4715997	+	level 2	protein_coding	Brsk1	MGI:2685946	ENSMUSG00000035390	83.8623	0.691418	0.345048	2.00383	0.0450886	0.270829
chr2	HAVANA	gene	37798991	38287390	-	level 2	protein_coding	Dennd1a	MGI:2442794	ENSMUSG00000035392	975.692	-0.540784	0.254788	-2.12249	0.0337969	0.228936
chrX	HAVANA	gene	89403848	89409689	-	level 2	protein_coding	Pet2	MGI:101758	ENSMUSG00000035395	119.656	-6.83846	1.53799	-4.44636	8.7337e-06	0.000369794
chr10	HAVANA	gene	80567124	80577321	-	level 2	protein_coding	Klf16	MGI:2153049	ENSMUSG00000035397	760.681	-0.0582298	0.243604	-0.239035	0.811078	0.972522
chr2	HAVANA	gene	163405822	163424697	-	level 2	protein_coding	Oser1	MGI:1913930	ENSMUSG00000035399	215.566	-0.27974	0.268644	-1.0413	0.297736	0.69966
chr7	HAVANA	gene	98587137	98656783	-	level 2	protein_coding	Emsy	MGI:1924203	ENSMUSG00000035401	1224.25	0.0365388	0.210844	0.173298	0.862417	0.990712
chr2	HAVANA	gene	37776249	37799103	+	level 2	protein_coding	Crb2	MGI:2679260	ENSMUSG00000035403	59.4466	-1.70014	0.658574	-2.58155	0.00983578	0.10083
chr4	HAVANA	gene	98754898	98817537	-	level 2	protein_coding	Kank4	MGI:3043381	ENSMUSG00000035407	80.461	0.855166	0.516018	1.65724	0.0974707	0.420632
chr11	HAVANA	gene	80810175	80822033	+	level 2	protein_coding	Tmem98	MGI:1923457	ENSMUSG00000035413	68.732	0.401814	0.647006	0.621036	0.534576	0.862072
chrX	HAVANA	gene	86250254	86305093	-	level 2	protein_coding	Mageb4	MGI:2148568	ENSMUSG00000035427	53.6876	-0.93368	1.84926	-0.504894	0.613633	0.899517
chr17	HAVANA	gene	24264259	24351068	-	level 2	protein_coding	Abca17	MGI:3625331	ENSMUSG00000035435	13.6028	0	2.14225	0	1	1
chr2	HAVANA	gene	37443279	37566454	+	level 2	protein_coding	Rabgap1	MGI:2385139	ENSMUSG00000035437	1204.65	0.13354	0.198748	0.671906	0.501643	0.850991
chr8	HAVANA	gene	71248561	71272934	-	level 2	protein_coding	Haus8	MGI:1923728	ENSMUSG00000035439	764.931	0.346152	0.244407	1.41629	0.15669	0.537766
chr11	HAVANA	gene	80482126	80780025	-	level 2	protein_coding	Myo1d	MGI:107728	ENSMUSG00000035441	193.377	0.570667	0.354473	1.6099	0.107419	0.443034
chr9	HAVANA	gene	26999710	27007336	+	level 2	protein_coding	Thyn1	MGI:1925112	ENSMUSG00000035443	976.256	-0.0421689	0.189761	-0.222222	0.824141	0.976546
chr12	HAVANA	gene	57540628	57546916	-	level 2	protein_coding	Foxa1	MGI:1347472	ENSMUSG00000035451	16.8213	1.64817	1.77371	0.929223	0.352774	0.751697
chr11	HAVANA	gene	11787431	11808962	-	level 2	protein_coding	Fignl1	MGI:1890648	ENSMUSG00000035455	1687.88	0.00934131	0.177509	0.0526244	0.958031	1
chr7	HAVANA	gene	4518305	4524229	-	level 2	protein_coding	Tnni3	MGI:98783	ENSMUSG00000035458	154.351	0.143385	0.371295	0.386177	0.699366	0.932698
chr10	HAVANA	gene	86841198	87008025	-	level 2	protein_coding	Stab2	MGI:2178743	ENSMUSG00000035459	68.1202	0.239152	0.852461	0.280543	0.779061	0.962319
chr14	HAVANA	gene	59201209	59237265	+	level 2	protein_coding	Rcbtb1	MGI:1918580	ENSMUSG00000035469	1101.58	0.0417317	0.174356	0.239347	0.810836	0.972522
chr17	HAVANA	gene	80127471	80185101	+	level 2	protein_coding	Galm	MGI:2442420	ENSMUSG00000035473	209.602	-0.0127937	0.365231	-0.035029	0.972057	1
chrX	HAVANA	gene	85574022	85634469	+	level 2	protein_coding	Tab3	MGI:1913974	ENSMUSG00000035476	978.488	-0.900159	0.165532	-5.43796	5.38928e-08	4.10489e-06
chr10	HAVANA	gene	80392539	80399550	-	level 2	protein_coding	Mbd3	MGI:1333812	ENSMUSG00000035478	2344.01	-0.0447935	0.136167	-0.32896	0.742186	0.948679
chr10	HAVANA	gene	80356459	80365489	+	level 2	protein_coding	Plk5	MGI:3026984	ENSMUSG00000035486	52.6453	1.41037	0.595307	2.36915	0.0178292	0.151283
chr13	HAVANA	gene	56609523	56639562	+	level 2	protein_coding	Tgfbi	MGI:99959	ENSMUSG00000035493	87.0899	0.301375	0.72051	0.41828	0.675742	0.923913
chr4	HAVANA	gene	46114746	46138694	-	level 2	protein_coding	Tstd2	MGI:3039624	ENSMUSG00000035495	413.417	0.0735841	0.139081	0.529075	0.596753	0.893273
chr9	HAVANA	gene	123170824	123216038	-	level 2	protein_coding	Cdcp1	MGI:2442010	ENSMUSG00000035498	124.232	2.9264	0.585932	4.99444	5.90072e-07	3.38074e-05
chr10	HAVANA	gene	80329953	80336441	+	level 1	protein_coding	Reep6	MGI:1917585	ENSMUSG00000035504	297.266	0.211577	0.24967	0.847424	0.396759	0.78907
chr5	HAVANA	gene	90214724	90224001	-	level 2	protein_coding	Cox18	MGI:2448532	ENSMUSG00000035505	384.501	0.400543	0.165518	2.41993	0.0155234	0.137948
chr16	HAVANA	gene	33517328	33664135	+	level 2	protein_coding	Slc12a8	MGI:2443672	ENSMUSG00000035506	34.6042	0.890268	0.641938	1.38684	0.165489	0.552054
chr13	HAVANA	gene	56522472	56537898	+	level 2	protein_coding	Fbxl21	MGI:2442921	ENSMUSG00000035509	29.119	1.32384	0.594873	2.22541	0.0260535	0.193845
chr4	HAVANA	gene	45965334	46034761	+	level 2	protein_coding	Tdrd7	MGI:2140279	ENSMUSG00000035517	810.87	-0.296386	0.457788	-0.64743	0.517354	0.855754
chr17	ENSEMBL	gene	25233331	25240124	-	level 3	protein_coding	Gnptg	MGI:2147006	ENSMUSG00000035521	373.173	0.0742899	0.219639	0.338236	0.735185	0.94641
chr10	HAVANA	gene	85891966	85917142	-	level 2	protein_coding	Prdm4	MGI:1920093	ENSMUSG00000035529	906.484	-0.0158636	0.136922	-0.115859	0.907764	1
chr11	HAVANA	gene	100319885	100322096	+	level 2	protein_coding	Eif1	MGI:105125	ENSMUSG00000035530	1103.42	0.219744	0.169425	1.297	0.194632	0.591891
chr5	HAVANA	gene	89417522	89457898	-	level 2	protein_coding	Gc	MGI:95669	ENSMUSG00000035540	35.1243	1.75218	0.746285	2.34787	0.0188809	0.157768
chr7	HAVANA	gene	4137039	4148177	+	level 2	protein_coding	Leng8	MGI:2142195	ENSMUSG00000035545	4734.77	0.193937	0.171281	1.13227	0.257519	0.661812
chr7	HAVANA	gene	98121559	98178274	-	level 2	protein_coding	Capn5	MGI:1100859	ENSMUSG00000035547	139.59	1.59581	0.320534	4.97858	6.40531e-07	3.64436e-05
chr4	HAVANA	gene	45809468	45826923	-	level 2	protein_coding	Igfbpl1	MGI:1933198	ENSMUSG00000035551	352.858	0.424719	0.55026	0.77185	0.440203	0.820704
chr11	HAVANA	gene	100256217	100261029	-	level 2	protein_coding	Krt17	MGI:96691	ENSMUSG00000035557	16.1031	1.26629	2.07858	0.609208	0.542386	0.866352
chr8	HAVANA	gene	70758649	70760946	-	level 2	protein_coding	Mpv17l2	MGI:2681846	ENSMUSG00000035559	282.873	-0.129503	0.182767	-0.708572	0.47859	0.841363
chr12	HAVANA	gene	65225517	65233359	+	level 2	protein_coding	Wdr20rt	MGI:1918198	ENSMUSG00000035560	14.0595	0.219452	0.465843	0.471087	0.637578	0.907519
chr4	HAVANA	gene	45799022	45804604	+	level 2	protein_coding	Aldh1b1	MGI:1919785	ENSMUSG00000035561	176.649	-0.0804543	0.599286	-0.13425	0.893205	0.999125
chr14	HAVANA	gene	84443563	84539002	+	level 2	protein_coding	Pcdh17	MGI:2684924	ENSMUSG00000035566	97.2914	0.0606204	1.33637	0.0453621	0.963819	1
chr8	HAVANA	gene	122883822	123042277	-	level 2	protein_coding	Ankrd11	MGI:1924337	ENSMUSG00000035569	3790.39	0.141144	0.156765	0.900352	0.367933	0.764901
chr4	HAVANA	gene	45342101	45379759	+	level 2	protein_coding	Dcaf10	MGI:2140179	ENSMUSG00000035572	434.145	-0.28509	0.15857	-1.79788	0.0721956	0.358484
chr11	HAVANA	gene	79932321	79962390	-	level 2	protein_coding	Utp6	MGI:2445193	ENSMUSG00000035575	1297.57	-0.34522	0.171485	-2.01312	0.0441019	0.267213
chr2	HAVANA	gene	162943472	162974522	+	level 2	protein_coding	L3mbtl1	MGI:2676663	ENSMUSG00000035576	32.5566	0.651858	0.718595	0.907129	0.364339	0.761813
chr16	HAVANA	gene	33012683	33056218	-	level 1	protein_coding	Iqcg	MGI:1916957	ENSMUSG00000035578	189.256	-1.43198	0.276546	-5.17811	2.24145e-07	1.40185e-05
chr7	HAVANA	gene	97919955	98049663	+	level 2	protein_coding	Gdpd4	MGI:3606573	ENSMUSG00000035582	19.2367	0	2.1296	0	1	1
chr7	HAVANA	gene	3692863	3701024	+	level 2	protein_coding	Tsen34	MGI:1913328	ENSMUSG00000035585	1088.9	-0.0727184	0.224511	-0.323897	0.746016	0.949296
chr9	HAVANA	gene	54980880	55007779	+	level 2	protein_coding	Chrna5	MGI:87889	ENSMUSG00000035594	28.4919	-0.52025	1.02825	-0.505957	0.612887	0.899164
chr10	HAVANA	gene	80172944	80175146	+	level 2	protein_coding	1600002K03Rik	MGI:1917020	ENSMUSG00000035595	87.5376	0.349869	0.313882	1.11465	0.265	0.667735
chr7	HAVANA	gene	3677789	3693523	-	level 2	protein_coding	Mboat7	MGI:1924832	ENSMUSG00000035596	780.853	0.000507312	0.184946	0.00274302	0.997811	1
chr12	HAVANA	gene	65036333	65063386	+	level 2	protein_coding	Prpf39	MGI:104602	ENSMUSG00000035597	1081.81	0.439531	0.136485	3.22037	0.00128027	0.0223455
chr4	HAVANA	gene	45297127	45316131	+	level 1	protein_coding	Trmt10b	MGI:1917184	ENSMUSG00000035601	211.242	-0.0628373	0.225668	-0.27845	0.780667	0.962669
chr12	HAVANA	gene	64965804	65022573	+	level 2	protein_coding	Togaram1	MGI:2684313	ENSMUSG00000035614	543.08	0.307278	0.186947	1.64366	0.100246	0.426046
chr4	HAVANA	gene	45184875	45285936	+	level 2	protein_coding	Frmpd1	MGI:2446274	ENSMUSG00000035615	136.857	1.06396	0.898923	1.18359	0.236574	0.640592
chr10	HAVANA	gene	84917616	85018337	+	level 2	protein_coding	Ric8b	MGI:2682307	ENSMUSG00000035620	373.268	0.240117	0.136778	1.75552	0.0791706	0.377982
chr10	HAVANA	gene	80148272	80158368	+	level 2	protein_coding	Midn	MGI:1890222	ENSMUSG00000035621	767.449	0.16308	0.456247	0.357438	0.720764	0.941223
chr7	HAVANA	gene	97579889	97692778	+	level 2	protein_coding	Rsf1	MGI:2682305	ENSMUSG00000035623	950.258	0.219823	0.178519	1.23137	0.218184	0.621442
chr16	HAVANA	gene	32821703	32877766	-	level 2	protein_coding	Rubcn	MGI:1915160	ENSMUSG00000035629	587.429	-0.0926221	0.196532	-0.471282	0.63744	0.907479
chr7	HAVANA	gene	3645268	3661109	+	level 2	protein_coding	Cnot3	MGI:2385261	ENSMUSG00000035632	1608.22	-0.0735999	0.0918778	-0.801063	0.423095	0.809984
chr4	HAVANA	gene	44981395	44990734	+	level 2	protein_coding	Grhpr	MGI:1923488	ENSMUSG00000035637	676.336	-0.159261	0.176588	-0.901878	0.367122	0.764347
chr10	HAVANA	gene	80130451	80140835	-	level 2	protein_coding	Cbarp	MGI:1354170	ENSMUSG00000035640	259.822	1.0387	0.302025	3.43912	0.000583603	0.0122639
chr7	HAVANA	gene	97550331	97579497	-	level 1	protein_coding	Aamdc	MGI:1913523	ENSMUSG00000035642	191.415	0.534959	0.328643	1.62778	0.103571	0.435137
chr4	HAVANA	gene	44755877	44932215	+	level 2	protein_coding	Zcchc7	MGI:2442912	ENSMUSG00000035649	881.784	-0.158585	0.16482	-0.962176	0.335961	0.736956
chr2	HAVANA	gene	28822299	28840360	-	level 2	protein_coding	Gtf3c4	MGI:2138937	ENSMUSG00000035666	933.447	-0.18431	0.141664	-1.30103	0.193247	0.589589
chr8	HAVANA	gene	84210678	84237055	-	level 2	protein_coding	Zswim4	MGI:2443726	ENSMUSG00000035671	1612.11	-0.535299	0.276846	-1.93357	0.0531666	0.297445
chr10	HAVANA	gene	80056992	80105571	-	level 2	protein_coding	Sbno2	MGI:2448490	ENSMUSG00000035673	1082.99	0.215889	0.381168	0.566389	0.571129	0.8813
chr7	HAVANA	gene	3617373	3620327	+	level 2	protein_coding	Ndufa3	MGI:1913341	ENSMUSG00000035674	738.05	0.260362	0.252261	1.03211	0.302019	0.702783
chr10	HAVANA	gene	112271121	112467024	+	level 2	protein_coding	Kcnc2	MGI:96668	ENSMUSG00000035681	11.1418	1.4788	1.20723	1.22496	0.220592	0.623641
chr4	HAVANA	gene	44300876	44364675	+	level 2	protein_coding	Melk	MGI:106924	ENSMUSG00000035683	1094.06	-0.179022	0.133239	-1.34362	0.179072	0.572752
chr10	HAVANA	gene	112163621	112216555	+	level 2	protein_coding	Caps2	MGI:2441980	ENSMUSG00000035694	34.1409	2.86874	0.71974	3.9858	6.72519e-05	0.00201093
chr4	HAVANA	gene	44126210	44233789	-	level 2	protein_coding	Rnf38	MGI:1920719	ENSMUSG00000035696	861.834	0.00762357	0.176154	0.0432778	0.96548	1
chr10	HAVANA	gene	80016653	80031472	+	level 2	protein_coding	Arhgap45	MGI:1917969	ENSMUSG00000035697	182.497	2.26421	0.522958	4.32961	1.49371e-05	0.000561374
chr16	HAVANA	gene	32474504	32487879	-	level 2	protein_coding	Slc51a	MGI:2146634	ENSMUSG00000035699	10.0878	-1.74893	0.804009	-2.17527	0.0296102	NA
chr7	HAVANA	gene	97371606	97392185	+	level 2	protein_coding	Alg8	MGI:2141959	ENSMUSG00000035704	383.916	0.42586	0.23616	1.80327	0.0713459	0.355558
chr13	HAVANA	gene	55523231	55529296	-	level 2	protein_coding	Dok3	MGI:1351490	ENSMUSG00000035711	38.6461	-0.858541	0.566344	-1.51594	0.129536	0.487724
chr7	HAVANA	gene	97309380	97332020	-	level 2	protein_coding	Usp35	MGI:2685339	ENSMUSG00000035713	142.052	0.599435	0.257033	2.33213	0.0196937	0.162166
chr10	HAVANA	gene	79996494	80015572	+	level 2	protein_coding	Abca7	MGI:1351646	ENSMUSG00000035722	345.102	1.34215	0.237844	5.64296	1.67153e-08	1.44156e-06
chrX	HAVANA	gene	77761411	77796278	-	level 2	protein_coding	Prkx	MGI:1309999	ENSMUSG00000035725	294.585	-0.938116	0.189102	-4.9609	7.01684e-07	3.9376e-05
chr14	HAVANA	gene	52160414	52197416	-	level 2	protein_coding	Supt16	MGI:1890948	ENSMUSG00000035726	4099.02	-0.193623	0.166733	-1.16128	0.245528	0.650692
chr19	HAVANA	gene	10245265	10304877	-	level 2	protein_coding	Dagla	MGI:2677061	ENSMUSG00000035735	67.0424	-2.08893	0.658881	-3.17042	0.00152217	0.0255818
chr10	HAVANA	gene	79970715	79977190	+	level 2	protein_coding	Grin3b	MGI:2150393	ENSMUSG00000035745	15.514	-2.40014	1.03676	-2.31503	0.0206111	0.166847
chr10	HAVANA	gene	79960152	79970203	+	level 2	protein_coding	Wdr18	MGI:2158400	ENSMUSG00000035754	1530	0.0998335	0.114281	0.873581	0.382347	0.778633
chr15	HAVANA	gene	89089084	89100340	+	level 2	protein_coding	Selenoo	MGI:1919007	ENSMUSG00000035757	87.1606	-0.1025	0.409392	-0.250372	0.802299	0.971086
chr10	HAVANA	gene	111298679	111301727	+	level 2	protein_coding	Bbs10	MGI:1919019	ENSMUSG00000035759	85.9067	0.194737	0.304065	0.640446	0.521883	0.856395
chr13	HAVANA	gene	84222296	84296141	+	level 2	protein_coding	Tmem161b	MGI:1919995	ENSMUSG00000035762	281.575	0.200667	0.16746	1.1983	0.2308	0.633483
chr16	HAVANA	gene	32230112	32247158	-	level 2	protein_coding	Fbxo45	MGI:2447775	ENSMUSG00000035764	698.633	-0.0847602	0.128253	-0.660884	0.508687	0.853386
chr18	HAVANA	gene	75018781	75286964	+	level 2	protein_coding	Dym	MGI:1918480	ENSMUSG00000035765	990.771	-0.169246	0.148777	-1.13758	0.255294	0.658884
chr9	HAVANA	gene	119357381	119393797	+	level 2	protein_coding	Xylb	MGI:2142985	ENSMUSG00000035769	208.194	0.35675	0.259308	1.37577	0.168892	0.557531
chr8	HAVANA	gene	104417680	104443047	-	level 2	protein_coding	Dync1li2	MGI:107738	ENSMUSG00000035770	769.823	0.00220089	0.189574	0.0116097	0.990737	1
chr2	HAVANA	gene	28468066	28471178	+	level 2	protein_coding	Mrps2	MGI:2153089	ENSMUSG00000035772	843.699	-0.00969188	0.126947	-0.0763456	0.939144	1
chr10	HAVANA	gene	79916971	79922273	+	level 2	protein_coding	Kiss1r	MGI:2148793	ENSMUSG00000035773	41.4457	3.06518	1.57823	1.94217	0.0521168	0.294174
chrX	HAVANA	gene	71420060	71492849	-	level 2	protein_coding	Cd99l2	MGI:2177151	ENSMUSG00000035776	174.928	-0.921875	0.310301	-2.97091	0.0029692	0.0421241
chr2	HAVANA	gene	35400179	35463231	-	level 2	protein_coding	Ggta1	MGI:95704	ENSMUSG00000035778	200.154	-0.316748	0.385084	-0.822542	0.410769	0.799294
chr10	HAVANA	gene	79910052	79921208	-	level 2	protein_coding	R3hdm4	MGI:1924814	ENSMUSG00000035781	543.427	0.171583	0.150293	1.14166	0.253596	0.657816
chr19	HAVANA	gene	34241090	34255590	-	level 2	protein_coding	Acta2	MGI:87909	ENSMUSG00000035783	62.1942	2.51461	1.98841	1.26463	0.206003	0.606636
chr16	HAVANA	gene	32099800	32108069	+	level 2	protein_coding	Cep19	MGI:1914244	ENSMUSG00000035790	196.625	0.235086	0.243064	0.967177	0.333456	0.735794
chr10	HAVANA	gene	110941780	111010140	-	level 2	protein_coding	Zdhhc17	MGI:2445110	ENSMUSG00000035798	443.873	0.510129	0.182629	2.79325	0.00521808	0.0641918
chr12	HAVANA	gene	33957671	33959829	+	level 2	protein_coding	Twist1	MGI:98872	ENSMUSG00000035799	24.9219	1.05986	0.735674	1.44066	0.149679	0.525058
chr15	HAVANA	gene	88955884	88979007	-	level 2	protein_coding	Mlc1	MGI:2157910	ENSMUSG00000035805	136.812	0	2.08729	0	1	1
chr19	HAVANA	gene	56461640	56486752	+	level 2	protein_coding	Plekhs1	MGI:2443041	ENSMUSG00000035818	13.4273	1.07168	1.22028	0.878219	0.379825	0.777005
chr8	HAVANA	gene	104226685	104248558	-	level 2	protein_coding	Tk2	MGI:1913266	ENSMUSG00000035824	253.705	0.0459743	0.325164	0.141388	0.887563	0.996628
chr15	HAVANA	gene	88862186	88865726	+	level 2	protein_coding	Pim3	MGI:1355297	ENSMUSG00000035828	924.21	0.248571	0.16599	1.4975	0.134262	0.497109
chr2	HAVANA	gene	28446800	28455508	+	level 2	protein_coding	Ppp1r26	MGI:2685193	ENSMUSG00000035829	226.438	-0.389129	0.323445	-1.20308	0.228947	0.632124
chr13	HAVANA	gene	81673843	81711013	-	level 2	protein_coding	Polr3g	MGI:1914736	ENSMUSG00000035834	737.539	0.403577	0.180017	2.24188	0.0249693	0.189244
chr10	HAVANA	gene	79860475	79874634	-	level 2	protein_coding	Plppr3	MGI:2388640	ENSMUSG00000035835	140.451	0.393508	0.360052	1.09292	0.274428	0.678153
chr13	HAVANA	gene	81657663	81672871	+	level 2	protein_coding	Lysmd3	MGI:1915906	ENSMUSG00000035840	193.938	0.402944	0.224286	1.79657	0.0724044	0.35876
chr17	HAVANA	gene	66123520	66152174	+	level 2	protein_coding	Ddx11	MGI:2443590	ENSMUSG00000035842	492.82	0.0619666	0.168175	0.368464	0.712527	0.937837
chr15	HAVANA	gene	88805244	88819318	-	level 2	protein_coding	Alg12	MGI:2385025	ENSMUSG00000035845	132.157	0.0378985	0.17734	0.213705	0.830777	0.979336
chrX	HAVANA	gene	70343069	70365084	-	level 2	protein_coding	Ids	MGI:96417	ENSMUSG00000035847	383.694	-0.937783	0.227077	-4.1298	3.63077e-05	0.00119334
chr11	HAVANA	gene	99232761	99244085	-	level 2	protein_coding	Krt222	MGI:2442728	ENSMUSG00000035849	94.8865	1.65167	1.69164	0.976372	0.32888	0.730617
chr5	HAVANA	gene	86804221	86836659	+	level 2	protein_coding	Ythdc1	MGI:2443713	ENSMUSG00000035851	1696.28	0.032256	0.100516	0.320906	0.748282	0.95005
chr10	HAVANA	gene	79820989	79830490	+	level 2	protein_coding	Misp	MGI:1926156	ENSMUSG00000035852	22.4407	3.21196	0.546288	5.87961	4.1123e-09	4.01096e-07
chr10	HAVANA	gene	79793572	79820896	+	level 2	protein_coding	Palm	MGI:1261814	ENSMUSG00000035863	299.748	0.925486	0.359927	2.57131	0.0101314	0.102922
chr17	HAVANA	gene	21650624	21664966	+	level 2	protein_coding	Zfp983	MGI:1920479	ENSMUSG00000035868	30.4311	0.376508	0.536557	0.701712	0.482859	0.843545
chr10	HAVANA	gene	108332121	108414240	+	level 2	protein_coding	Pawr	MGI:2149961	ENSMUSG00000035873	420.228	0.568862	0.195702	2.90678	0.00365174	0.0493708
chr2	HAVANA	gene	35081861	35101543	-	level 2	protein_coding	AI182371	MGI:2138853	ENSMUSG00000035875	33.9202	-0.740671	0.972162	-0.76188	0.446131	0.824813
chr2	HAVANA	gene	160748708	160872998	-	level 2	protein_coding	Zhx3	MGI:2444772	ENSMUSG00000035877	613.394	-0.15091	0.422199	-0.357437	0.720765	0.941223
chr9	HAVANA	gene	54917283	54949924	+	level 2	protein_coding	Hykk	MGI:2443139	ENSMUSG00000035878	168.013	-0.250623	0.345592	-0.725199	0.46833	0.836866
chr19	HAVANA	gene	7215153	7217616	-	level 2	protein_coding	Cox8a	MGI:105959	ENSMUSG00000035885	1163.49	0.0927292	0.229644	0.403796	0.686363	0.928332
chr10	HAVANA	gene	79758515	79766952	-	level 2	protein_coding	Rnf126	MGI:1917544	ENSMUSG00000035890	1230.05	-0.0905802	0.136299	-0.664572	0.506324	0.853003
chr15	HAVANA	gene	86139128	86186141	-	level 2	protein_coding	Cerk	MGI:2386052	ENSMUSG00000035891	364.203	-0.20519	0.519409	-0.395045	0.69281	0.931033
chr5	HAVANA	gene	86109287	86172803	-	level 2	protein_coding	Uba6	MGI:1913894	ENSMUSG00000035898	2197.1	-0.06048	0.209043	-0.289318	0.772338	0.960134
chr15	HAVANA	gene	86057695	86137634	+	level 2	protein_coding	Gramd4	MGI:2676308	ENSMUSG00000035900	182.044	0.730179	0.344387	2.12023	0.0339867	0.229463
chr7	HAVANA	gene	109893780	109960470	-	level 2	protein_coding	Dennd5a	MGI:1201681	ENSMUSG00000035901	1771.74	-0.460417	0.180494	-2.55087	0.0107456	0.10743
chr13	HAVANA	gene	25056004	25210706	+	level 2	protein_coding	Dcdc2a	MGI:2652818	ENSMUSG00000035910	67.7116	-3.10466	1.63982	-1.8933	0.0583185	0.314758
chr9	HAVANA	gene	58524298	58555437	-	level 2	protein_coding	Cd276	MGI:2183926	ENSMUSG00000035914	767.063	-0.249417	0.341458	-0.730448	0.465116	0.835996
chr10	HAVANA	gene	107517049	107720051	-	level 2	protein_coding	Ptprq	MGI:1096349	ENSMUSG00000035916	12.0845	4.50491	1.7577	2.56296	0.0103783	0.10491
chr9	HAVANA	gene	22475715	22888280	+	level 2	protein_coding	Bbs9	MGI:2442833	ENSMUSG00000035919	260.759	-0.196437	0.235357	-0.834636	0.403923	0.794284
chr17	HAVANA	gene	35379617	35385290	+	level 2	protein_coding	H2-Q4	MGI:95933	ENSMUSG00000035929	87.3789	2.95802	0.795884	3.71665	0.00020188	0.00505811
chr12	HAVANA	gene	31654869	31937630	+	level 2	protein_coding	Cog5	MGI:2145130	ENSMUSG00000035933	419.402	-0.182933	0.181054	-1.01038	0.312316	0.714338
chr9	HAVANA	gene	36890982	37147407	-	level 2	protein_coding	Pknox2	MGI:2445415	ENSMUSG00000035934	38.3809	-0.690316	0.409688	-1.68498	0.0919926	0.407559
chr13	HAVANA	gene	24907579	24937661	-	level 2	protein_coding	Aldh5a1	MGI:2441982	ENSMUSG00000035936	234.881	-0.0356387	0.230358	-0.15471	0.87705	0.993138
chr9	HAVANA	gene	85687360	85749334	-	level 2	protein_coding	Ibtk	MGI:1918677	ENSMUSG00000035941	1403.25	0.118597	0.12283	0.965535	0.334277	0.735985
chr15	HAVANA	gene	85832306	85858822	+	level 2	protein_coding	Ttc38	MGI:2146198	ENSMUSG00000035944	87.4031	0.231427	0.292633	0.790841	0.429037	0.813713
chr2	HAVANA	gene	34804514	34826311	-	level 2	protein_coding	Fbxw2	MGI:1353435	ENSMUSG00000035949	1231.18	0.155595	0.146307	1.06348	0.287564	0.690505
chr14	HAVANA	gene	50926068	50930856	-	level 2	protein_coding	Pip4p1	MGI:2448501	ENSMUSG00000035953	1088.12	0.0208313	0.159776	0.130378	0.896267	0.999802
chr12	HAVANA	gene	40445952	40846874	+	level 2	protein_coding	Dock4	MGI:1918006	ENSMUSG00000035954	164.529	-0.0771373	0.406931	-0.189559	0.849655	0.986358
chr13	HAVANA	gene	24831679	24842153	+	level 2	protein_coding	Tdp2	MGI:1860486	ENSMUSG00000035958	1849.43	-0.211828	0.130537	-1.62274	0.104644	0.437648
chr14	HAVANA	gene	50924968	50927139	+	level 2	protein_coding	Apex1	MGI:88042	ENSMUSG00000035960	684.123	0.147227	0.171473	0.858603	0.39056	0.785145
chr8	HAVANA	gene	70483867	70487358	-	level 2	protein_coding	Tmem59l	MGI:1915187	ENSMUSG00000035964	44.9277	0.486902	1.27346	0.382347	0.702204	0.933949
chrX	HAVANA	gene	56454857	56507843	+	level 2	protein_coding	Ints6l	MGI:2442593	ENSMUSG00000035967	560.474	-0.686865	0.269695	-2.54682	0.0108708	0.10822
chr4	HAVANA	gene	43381979	43427088	+	level 2	protein_coding	Rusc2	MGI:2140371	ENSMUSG00000035969	240.374	-0.521554	0.267284	-1.95131	0.0510202	0.290485
chr12	HAVANA	gene	40222758	40229184	+	level 2	lncRNA	Gm7008	MGI:3647211	ENSMUSG00000035983	16.215	0.356386	0.819854	0.434694	0.663784	0.919627
chr18	HAVANA	gene	34562634	34579115	-	level 2	protein_coding	Nme5	MGI:1922783	ENSMUSG00000035984	55.7812	-0.845759	0.823597	-1.02691	0.304464	0.704944
chr11	HAVANA	gene	54438199	54518235	+	level 2	protein_coding	Fnip1	MGI:2444668	ENSMUSG00000035992	1262.15	-0.145416	0.176549	-0.823655	0.410136	0.798916
chr4	HAVANA	gene	43032414	43046220	-	level 2	protein_coding	Fam214b	MGI:2441854	ENSMUSG00000036002	156.646	0.216495	0.248286	0.871959	0.383231	0.779584
chr13	HAVANA	gene	24501525	24733816	+	level 1	protein_coding	Ripor2	MGI:2444879	ENSMUSG00000036006	47.8483	1.28653	1.05869	1.21521	0.224285	0.626592
chr10	HAVANA	gene	105763189	105841380	-	level 2	protein_coding	Mettl25	MGI:3041259	ENSMUSG00000036009	227.099	-0.181981	0.227193	-0.800997	0.423133	0.809984
chr10	HAVANA	gene	105187663	105574451	-	level 2	protein_coding	Tmtc2	MGI:1914057	ENSMUSG00000036019	34.5019	1.6268	0.892986	1.82175	0.0684924	0.346702
chrX	HAVANA	gene	53243415	53269805	-	level 2	protein_coding	Fam122b	MGI:1926005	ENSMUSG00000036022	567.311	-0.286067	0.171574	-1.66731	0.0954518	0.416633
chr14	HAVANA	gene	50807841	50821301	+	level 2	protein_coding	Parp2	MGI:1341112	ENSMUSG00000036023	756.159	0.0879352	0.139826	0.628892	0.52942	0.859936
chr17	HAVANA	gene	45660171	45686905	-	level 2	protein_coding	Tmem63b	MGI:2387609	ENSMUSG00000036026	802.713	0.100639	0.217801	0.462066	0.644034	0.910146
chr9	HAVANA	gene	72806874	72917291	+	level 2	protein_coding	Prtg	MGI:2444710	ENSMUSG00000036030	455.252	0.00302383	0.306117	0.00987802	0.992119	1
chr17	HAVANA	gene	37001163	37010635	+	level 2	protein_coding	Zfp57	MGI:99204	ENSMUSG00000036036	1116.8	0.371946	0.557232	0.667489	0.50446	0.852876
chr15	HAVANA	gene	84943936	84988551	-	level 2	protein_coding	5031439G07Rik	MGI:2444899	ENSMUSG00000036046	612.297	-0.328494	0.189754	-1.73116	0.0834238	0.388678
chr4	HAVANA	gene	42949814	42959425	+	level 2	protein_coding	Dnajb5	MGI:1930018	ENSMUSG00000036052	103.399	0.456713	0.270265	1.68987	0.091053	0.405985
chr2	HAVANA	gene	52857860	53133804	+	level 2	protein_coding	Fmnl2	MGI:1918659	ENSMUSG00000036053	889.958	-0.356095	0.313992	-1.13409	0.256757	0.661202
chr8	HAVANA	gene	70234226	70279915	+	level 1	protein_coding	Sugp2	MGI:2678085	ENSMUSG00000036054	1108.98	0.176654	0.173295	1.01938	0.308023	0.70938
chr9	HAVANA	gene	110385082	110408213	-	level 2	protein_coding	Ptpn23	MGI:2144837	ENSMUSG00000036057	1574.16	-0.0924259	0.141779	-0.6519	0.514466	0.854973
chr15	HAVANA	gene	103153290	103167092	-	level 2	protein_coding	Smug1	MGI:1918976	ENSMUSG00000036061	334.939	0.0714267	0.178624	0.399872	0.689251	0.929691
chr4	HAVANA	gene	42916660	42944752	+	level 2	protein_coding	Phf24	MGI:2140712	ENSMUSG00000036062	104.441	1.50853	2.07313	0.72766	0.466822	0.836459
chr2	HAVANA	gene	27021363	27027998	-	level 2	protein_coding	Slc2a6	MGI:2443286	ENSMUSG00000036067	13.3507	-0.515983	1.42121	-0.363058	0.716562	0.939587
chr4	HAVANA	gene	41755228	41758695	+	level 2	protein_coding	Galt	MGI:95638	ENSMUSG00000036073	208.308	0.0263928	0.254809	0.103579	0.917504	1
chr4	HAVANA	gene	41738493	41756157	-	level 2	protein_coding	Sigmar1	MGI:1195268	ENSMUSG00000036078	666.859	-0.354598	0.258508	-1.37171	0.170155	0.559086
chr1	HAVANA	gene	127954184	128103047	-	level 1	protein_coding	Zranb3	MGI:1918362	ENSMUSG00000036086	639.944	0.190275	0.167337	1.13708	0.255504	0.659158
chr5	HAVANA	gene	72914304	72978829	+	level 2	protein_coding	Slain2	MGI:1923241	ENSMUSG00000036087	937.954	-0.0368654	0.140406	-0.262562	0.792888	0.967716
chr2	HAVANA	gene	52397951	52424901	-	level 2	protein_coding	Arl5a	MGI:1922673	ENSMUSG00000036093	662.34	-0.133738	0.169006	-0.791323	0.428755	0.813691
chr12	HAVANA	gene	37817726	38634239	+	level 2	protein_coding	Dgkb	MGI:2442474	ENSMUSG00000036095	12.8729	0	2.17735	0	1	1
chr19	HAVANA	gene	44931151	44983299	+	level 2	protein_coding	Slf2	MGI:1924968	ENSMUSG00000036097	1582.01	-0.245361	0.131468	-1.86632	0.0619964	0.327279
chr19	HAVANA	gene	10208272	10240748	-	level 2	protein_coding	Myrf	MGI:2684944	ENSMUSG00000036098	346.286	-0.56402	0.576652	-0.978094	0.328028	0.729713
chr10	HAVANA	gene	93939165	94035817	-	level 1	protein_coding	Vezt	MGI:2143698	ENSMUSG00000036099	278.429	0.0344695	0.264903	0.130121	0.896471	0.999802
chr18	HAVANA	gene	9707595	9882644	+	level 2	protein_coding	Colec12	MGI:2152907	ENSMUSG00000036103	205.82	-1.55238	0.648127	-2.39517	0.0166125	0.144333
chr1	HAVANA	gene	127868773	127943868	+	level 2	protein_coding	Rab3gap1	MGI:2445001	ENSMUSG00000036104	703.201	-0.123227	0.151296	-0.814478	0.415371	0.80329
chr15	HAVANA	gene	84669620	84703673	+	level 2	protein_coding	Prr5	MGI:1924714	ENSMUSG00000036106	185.537	-0.617055	0.297825	-2.07187	0.0382772	0.245526
chrX	HAVANA	gene	51117269	51206532	-	level 2	protein_coding	Mbnl3	MGI:2444912	ENSMUSG00000036109	133.066	0.462579	0.342889	1.34906	0.177317	0.569821
chr7	HAVANA	gene	109138572	109175207	-	level 2	protein_coding	Lmo1	MGI:102812	ENSMUSG00000036111	66.7784	0.773697	0.387669	1.99577	0.0459592	0.273949
chr10	HAVANA	gene	93858489	93897093	-	level 2	protein_coding	Metap2	MGI:1929701	ENSMUSG00000036112	2863.87	-0.314681	0.0930535	-3.38172	0.000720332	0.0144472
chr4	HAVANA	gene	41712033	41713534	-	level 2	protein_coding	Rpp25l	MGI:1917211	ENSMUSG00000036114	275.969	-0.271467	0.251847	-1.0779	0.281077	0.684188
chr8	HAVANA	gene	70130794	70139154	-	level 2	protein_coding	Rfxank	MGI:1333865	ENSMUSG00000036120	95.8665	0.389221	0.229294	1.69748	0.0896061	0.40205
chr13	HAVANA	gene	74121457	74169442	+	level 2	protein_coding	Slc9a3	MGI:105064	ENSMUSG00000036123	16.9017	-2.37716	2.11574	-1.12356	0.261201	0.665377
chr12	HAVANA	gene	31073861	31080251	+	level 2	protein_coding	Fam110c	MGI:1918813	ENSMUSG00000036136	67.8249	2.32024	0.999618	2.32112	0.0202802	0.165329
chr9	HAVANA	gene	119339676	119350299	+	level 2	protein_coding	Acaa1a	MGI:2148491	ENSMUSG00000036138	386.399	0.0146907	0.133366	0.110153	0.912288	1
chr8	HAVANA	gene	70072924	70080066	+	level 2	protein_coding	Tm6sf2	MGI:1933210	ENSMUSG00000036151	45.0322	-0.17003	0.683841	-0.24864	0.803639	0.971195
chr1	HAVANA	gene	127205015	127488336	+	level 2	protein_coding	Mgat5	MGI:894701	ENSMUSG00000036155	410.34	0.646827	0.258595	2.50132	0.0123733	0.118775
chr15	HAVANA	gene	93499114	93595891	-	level 2	protein_coding	Prickle1	MGI:1916034	ENSMUSG00000036158	318.022	-0.611201	0.359638	-1.69949	0.0892269	0.400792
chr2	HAVANA	gene	26888628	26902879	-	level 2	protein_coding	Surf6	MGI:98447	ENSMUSG00000036160	844.778	0.0699088	0.16875	0.414275	0.678673	0.924878
chr15	HAVANA	gene	93398350	93491510	+	level 2	protein_coding	Pphln1	MGI:1917029	ENSMUSG00000036167	1253.78	-0.178571	0.135812	-1.31484	0.188565	0.584871
chr10	HAVANA	gene	93540632	93584327	+	level 2	protein_coding	Ccdc38	MGI:2444738	ENSMUSG00000036168	18.6785	0.410739	0.379466	1.08241	0.279069	0.682687
chr8	HAVANA	gene	69907076	69996384	-	level 2	protein_coding	Gatad2a	MGI:2384585	ENSMUSG00000036180	3368.4	-0.118562	0.119709	-0.990423	0.321967	0.723795
chr13	HAVANA	gene	23738808	23740367	+	level 2	protein_coding	Hist1h1c	MGI:1931526	ENSMUSG00000036181	132.509	0.967209	0.56425	1.71415	0.086501	0.395592
chr17	HAVANA	gene	35025959	35028016	-	level 2	protein_coding	Sapcd1	MGI:2388100	ENSMUSG00000036185	58.2418	-0.412213	0.588524	-0.700418	0.483666	0.843545
chr2	HAVANA	gene	26628457	26636497	+	level 2	protein_coding	Dipk1b	MGI:1927576	ENSMUSG00000036186	92.3532	0.466301	0.354618	1.31494	0.18853	0.584871
chr12	HAVANA	gene	36157114	36197291	+	level 2	protein_coding	Ankmy2	MGI:2144755	ENSMUSG00000036188	204.682	-0.300367	0.219659	-1.36743	0.171492	0.560306
chr17	HAVANA	gene	28637783	28690233	-	level 2	protein_coding	Slc26a8	MGI:2385046	ENSMUSG00000036196	355.477	-0.296104	0.8009	-0.369714	0.711596	0.937554
chr15	HAVANA	gene	93239742	93275179	-	level 2	protein_coding	Gxylt1	MGI:2684933	ENSMUSG00000036197	552.715	-0.236879	0.201256	-1.177	0.239195	0.643906
chrX	HAVANA	gene	49463945	49500244	+	level 2	protein_coding	Arhgap36	MGI:1922654	ENSMUSG00000036198	10.6727	-2.37548	1.84277	-1.28908	0.197372	0.595835
chr8	HAVANA	gene	69894180	69902558	-	level 2	protein_coding	Ndufa13	MGI:1914434	ENSMUSG00000036199	1147.82	-0.0592089	0.192675	-0.307299	0.758616	0.954116
chr2	HAVANA	gene	52072832	52122383	+	level 2	protein_coding	Rif1	MGI:1098622	ENSMUSG00000036202	4369.58	-0.118806	0.150133	-0.791339	0.428746	0.813691
chr1	HAVANA	gene	89070415	89155068	+	level 2	protein_coding	Sh3bp4	MGI:2138297	ENSMUSG00000036206	349.606	-0.389224	0.412457	-0.943671	0.345338	0.744322
chr16	HAVANA	gene	44724301	44737284	+	level 2	protein_coding	Nepro	MGI:2384836	ENSMUSG00000036208	599.181	0.0735323	0.151744	0.484581	0.627973	0.904375
chr17	HAVANA	gene	36958592	36965625	+	level 2	protein_coding	Znrd1as	MGI:1923666	ENSMUSG00000036214	177.672	0.211938	0.348703	0.60779	0.543327	0.866805
chr15	HAVANA	gene	92396881	92771819	+	level 2	protein_coding	Pdzrn4	MGI:3056996	ENSMUSG00000036218	29.8586	-0.0142848	0.75928	-0.0188137	0.98499	1
chr18	HAVANA	gene	74195299	74207818	-	level 2	protein_coding	Ska1	MGI:1913718	ENSMUSG00000036223	250.035	0.115967	0.197431	0.587381	0.556948	0.874571
chr18	HAVANA	gene	14968685	15151446	-	level 2	protein_coding	Kctd1	MGI:1918269	ENSMUSG00000036225	57.9284	0.151354	0.491812	0.307747	0.758275	0.954093
chr4	HAVANA	gene	41135743	41193380	+	level 2	protein_coding	Ube2r2	MGI:1914865	ENSMUSG00000036241	1364.56	-0.247899	0.138613	-1.78843	0.0737066	0.362581
chr14	HAVANA	gene	49675952	49783383	-	level 2	protein_coding	Armh4	MGI:1914669	ENSMUSG00000036242	143.015	-0.305971	0.242023	-1.26423	0.206149	0.606892
chr8	HAVANA	gene	69808679	69821870	+	level 1	protein_coding	Gmip	MGI:1926066	ENSMUSG00000036246	128.026	0.0836999	0.400518	0.208979	0.834465	0.980533
chr2	HAVANA	gene	51924448	51935163	-	level 2	protein_coding	Rbm43	MGI:1918934	ENSMUSG00000036249	115.565	-0.131884	0.33897	-0.389073	0.697222	0.931698
chr5	HAVANA	gene	77349240	77408041	-	level 2	protein_coding	Igfbp7	MGI:1352480	ENSMUSG00000036256	88.4896	2.47696	1.35278	1.83101	0.0670992	0.343697
chr12	HAVANA	gene	44221370	44322532	+	level 1	protein_coding	Pnpla8	MGI:1914702	ENSMUSG00000036257	797.391	0.104938	0.153155	0.685172	0.493235	0.848207
chr11	HAVANA	gene	52764634	53188538	+	level 2	protein_coding	Fstl4	MGI:2443199	ENSMUSG00000036264	20.4243	-1.52346	1.37176	-1.11059	0.266745	0.669661
chr8	HAVANA	gene	105880881	105894908	+	level 2	protein_coding	Edc4	MGI:2446249	ENSMUSG00000036270	1353.71	-0.0951237	0.137696	-0.690823	0.489677	0.846632
chr15	HAVANA	gene	91673175	91816120	+	level 2	protein_coding	Lrrk2	MGI:1913975	ENSMUSG00000036273	91.1198	1.62017	0.682487	2.37392	0.0176005	0.150131
chr11	HAVANA	gene	52396428	52408728	+	level 2	protein_coding	9530068E07Rik	MGI:2654705	ENSMUSG00000036275	776.104	0.125411	0.177711	0.705705	0.480372	0.842308
chr19	HAVANA	gene	7056810	7198057	+	level 2	protein_coding	Macrod1	MGI:2147583	ENSMUSG00000036278	182.751	-0.112727	0.490236	-0.229945	0.818135	0.975116
chr2	HAVANA	gene	26362765	26380653	-	level 2	protein_coding	Snapc4	MGI:2443935	ENSMUSG00000036281	495.399	0.129551	0.148204	0.874138	0.382043	0.778534
chr14	HAVANA	gene	49172226	49191031	+	level 2	protein_coding	Naa30	MGI:1922259	ENSMUSG00000036282	1108.59	-0.118228	0.162889	-0.72582	0.467949	0.836641
chr5	HAVANA	gene	77294182	77310084	-	level 2	protein_coding	Noa1	MGI:1914306	ENSMUSG00000036285	564.275	-0.50285	0.151137	-3.32712	0.000877485	0.0166951
chr14	HAVANA	gene	49066097	49094234	+	level 2	protein_coding	Ap5m1	MGI:1921635	ENSMUSG00000036291	526.851	0.0314117	0.185981	0.168898	0.865877	0.991632
chr16	HAVANA	gene	43980350	44063345	-	level 2	protein_coding	Gramd1c	MGI:2443024	ENSMUSG00000036292	49.4997	1.54318	0.662832	2.32816	0.0199038	0.163235
chr15	HAVANA	gene	91267696	91573261	-	level 2	protein_coding	Slc2a13	MGI:2146030	ENSMUSG00000036298	43.4865	1.50784	2.06364	0.73067	0.464981	0.835996
chr18	HAVANA	gene	75005868	75010152	+	level 2	protein_coding	BC031181	MGI:3039614	ENSMUSG00000036299	564.896	0.106321	0.183532	0.579307	0.562382	0.877748
chr16	HAVANA	gene	43965033	43979791	-	level 2	protein_coding	Zdhhc23	MGI:2685625	ENSMUSG00000036304	275.224	0.41515	0.279356	1.4861	0.137253	0.503877
chr15	HAVANA	gene	102635038	102635188	+	level 2	processed_pseudogene	Rpl39-ps	MGI:3705781	ENSMUSG00000036305	37.4322	-0.104011	0.827989	-0.125618	0.900034	1
chr8	HAVANA	gene	69132669	69184225	-	level 2	protein_coding	Lzts1	MGI:2684762	ENSMUSG00000036306	103.104	-0.646946	0.47857	-1.35183	0.176429	0.568295
chr11	HAVANA	gene	52231995	52246858	+	level 2	protein_coding	Skp1a	MGI:103575	ENSMUSG00000036309	5756.76	-0.37921	0.178947	-2.11912	0.0340805	0.230001
chr17	HAVANA	gene	36954356	36958559	-	level 2	protein_coding	Znrd1	MGI:1913386	ENSMUSG00000036315	259.835	0.119873	0.214462	0.558947	0.576198	0.883278
chr5	HAVANA	gene	76974683	76999937	+	level 2	protein_coding	Srp72	MGI:1333795	ENSMUSG00000036323	1781.5	-0.114023	0.13331	-0.855323	0.392372	0.786569
chr2	HAVANA	gene	26208637	26237525	-	level 2	protein_coding	Qsox2	MGI:2387194	ENSMUSG00000036327	643.86	0.222283	0.237957	0.934132	0.350236	0.748626
chr8	HAVANA	gene	69037711	69089235	-	level 2	protein_coding	Slc18a1	MGI:106684	ENSMUSG00000036330	75.0068	-0.154107	0.902472	-0.170761	0.864411	0.991338
chr12	HAVANA	gene	24974925	25063152	+	level 2	protein_coding	Kidins220	MGI:1924730	ENSMUSG00000036333	622.769	-0.572879	0.223626	-2.56177	0.010414	0.105012
chr3	HAVANA	gene	59316735	59344394	-	level 2	protein_coding	Igsf10	MGI:1923481	ENSMUSG00000036334	55.0541	1.44621	1.0396	1.39112	0.164188	0.549832
chr14	HAVANA	gene	48446124	48524246	+	level 2	protein_coding	Tmem260	MGI:2443219	ENSMUSG00000036339	192.683	0.0440369	0.241916	0.182034	0.855556	0.988305
chr2	HAVANA	gene	25998543	26021747	-	level 2	protein_coding	Ubac1	MGI:1920995	ENSMUSG00000036352	1242.95	-0.213798	0.127601	-1.67552	0.0938332	0.412655
chr8	HAVANA	gene	68356781	68735146	-	level 1	protein_coding	Csgalnact1	MGI:2442354	ENSMUSG00000036356	28.4412	-0.934547	1.53171	-0.610131	0.541775	0.866352
chr17	HAVANA	gene	79611863	79693192	+	level 2	protein_coding	Rmdn2	MGI:2147043	ENSMUSG00000036368	99.5505	0.243418	0.323322	0.752867	0.45153	0.828365
chr6	HAVANA	gene	67238176	67297736	+	level 2	protein_coding	Serbp1	MGI:1914120	ENSMUSG00000036371	11576.3	0.0216933	0.159527	0.135985	0.891833	0.998933
chr19	HAVANA	gene	10204014	10207824	+	level 2	protein_coding	Tmem258	MGI:1916288	ENSMUSG00000036372	1070.59	-0.0610238	0.254138	-0.24012	0.810237	0.972427
chr13	HAVANA	gene	23418361	23423866	-	level 2	protein_coding	Abt1	MGI:1353636	ENSMUSG00000036376	494.899	-0.195632	0.164986	-1.18575	0.235722	0.639387
chr5	HAVANA	gene	76656512	76873554	+	level 2	protein_coding	C530008M17Rik	MGI:2444817	ENSMUSG00000036377	77.2716	-0.530701	0.468779	-1.13209	0.257596	0.661892
chr6	HAVANA	gene	67035096	67037457	-	level 2	protein_coding	Gadd45a	MGI:107799	ENSMUSG00000036390	337.882	-0.0503789	0.414943	-0.121411	0.903365	1
chr11	HAVANA	gene	51692264	51763634	-	level 2	protein_coding	Sec24a	MGI:1924621	ENSMUSG00000036391	382.802	-0.331181	0.15928	-2.07924	0.037595	0.243485
chr9	HAVANA	gene	26763044	26806468	-	level 2	protein_coding	Glb1l2	MGI:2388283	ENSMUSG00000036395	105.404	-0.103221	0.563577	-0.183153	0.854678	0.98785
chr17	HAVANA	gene	36948356	36951741	-	level 2	protein_coding	Ppp1r11	MGI:1923747	ENSMUSG00000036398	314.627	0.174929	0.265195	0.659627	0.509494	0.853386
chr6	HAVANA	gene	66896397	67021350	+	level 2	protein_coding	Gng12	MGI:1336171	ENSMUSG00000036402	721.776	0.297215	0.212156	1.40093	0.161236	0.544521
chr5	HAVANA	gene	76588698	76646466	+	level 2	protein_coding	Cep135	MGI:2681869	ENSMUSG00000036403	222.423	-0.251071	0.205942	-1.21914	0.222792	0.62533
chr9	HAVANA	gene	22411513	22444681	+	level 2	protein_coding	9530077C05Rik	MGI:1915533	ENSMUSG00000036411	70.2441	0.0930126	0.37545	0.247736	0.804339	0.971539
chr14	HAVANA	gene	79766775	79771312	-	level 2	protein_coding	Pcdh8	MGI:1306800	ENSMUSG00000036422	33.1954	-0.194026	0.804074	-0.241303	0.80932	0.972218
chr7	HAVANA	gene	34201330	34230336	-	level 2	protein_coding	Gpi1	MGI:95797	ENSMUSG00000036427	3868.76	0.189739	0.11354	1.67112	0.0946988	0.41457
chr17	HAVANA	gene	46890684	46891847	+	level 2	protein_coding	Tbcc	MGI:1919976	ENSMUSG00000036430	260.068	0.416552	0.200589	2.07664	0.0378348	0.243983
chr3	HAVANA	gene	58674938	58692400	-	level 2	protein_coding	Siah2	MGI:108062	ENSMUSG00000036432	267.219	-0.981763	0.242124	-4.05479	5.0179e-05	0.00157516
chr5	HAVANA	gene	76529311	76570294	+	level 2	protein_coding	Exoc1	MGI:2445020	ENSMUSG00000036435	1021.48	0.169358	0.162276	1.04364	0.296651	0.698704
chr17	HAVANA	gene	87433412	87446935	-	level 2	protein_coding	Calm2	MGI:103250	ENSMUSG00000036438	4298.29	-0.122329	0.152691	-0.801157	0.423041	0.809984
chr8	HAVANA	gene	105855132	105856950	+	level 2	protein_coding	Thap11	MGI:1930964	ENSMUSG00000036442	685.714	0.119511	0.148282	0.805966	0.420262	0.80727
chr10	HAVANA	gene	97565128	97572703	+	level 2	protein_coding	Lum	MGI:109347	ENSMUSG00000036446	36.1718	-2.96805	1.94268	-1.52781	0.126559	0.482508
chr19	HAVANA	gene	44562850	44576274	+	level 2	protein_coding	Hif1an	MGI:2442345	ENSMUSG00000036450	1092.61	0.127379	0.174592	0.729584	0.465645	0.836024
chr18	HAVANA	gene	38993145	39376284	+	level 2	protein_coding	Arhgap26	MGI:1918552	ENSMUSG00000036452	257.807	0.329946	0.339576	0.971643	0.331228	0.733645
chr7	HAVANA	gene	34109543	34133268	-	level 2	protein_coding	Wtip	MGI:2141920	ENSMUSG00000036459	563.902	-0.0880095	0.170806	-0.515261	0.60637	0.897408
chr14	HAVANA	gene	79481194	79582494	+	level 2	protein_coding	Elf1	MGI:107180	ENSMUSG00000036461	225.604	0.680231	0.263785	2.57873	0.00991633	0.101429
chr9	HAVANA	gene	64385626	64709205	+	level 2	protein_coding	Megf11	MGI:1920951	ENSMUSG00000036466	30.0299	0.752927	0.726447	1.03645	0.299991	0.701687
chr17	HAVANA	gene	24175431	24205562	-	level 2	protein_coding	Tbc1d24	MGI:2443456	ENSMUSG00000036473	592.219	0.0342198	0.168159	0.203496	0.838747	0.981852
chr10	HAVANA	gene	96617006	96622809	+	level 2	protein_coding	Btg1	MGI:88215	ENSMUSG00000036478	502.647	-0.0694266	0.312841	-0.221923	0.824374	0.976546
chr10	HAVANA	gene	95940650	96045518	+	level 2	protein_coding	Eea1	MGI:2442192	ENSMUSG00000036499	787.21	-0.457725	0.292802	-1.56326	0.117992	0.465468
chr18	HAVANA	gene	34442351	34506831	-	level 2	protein_coding	Fam13b	MGI:2447834	ENSMUSG00000036501	778.926	-0.0352738	0.194615	-0.18125	0.856172	0.988461
chrX	HAVANA	gene	38196573	38252439	-	level 2	protein_coding	Tmem255a	MGI:3045722	ENSMUSG00000036502	20.3045	-0.942252	2.09309	-0.450173	0.652585	0.913736
chr3	HAVANA	gene	57736062	57835233	+	level 2	protein_coding	Rnf13	MGI:1346341	ENSMUSG00000036503	331.9	0.322581	0.256364	1.2583	0.208285	0.610329
chr2	HAVANA	gene	25573430	25575224	-	level 2	protein_coding	Phpt1	MGI:1922704	ENSMUSG00000036504	77.3856	0.412704	0.331243	1.24593	0.212791	0.614737
chr3	HAVANA	gene	57644349	57651715	-	level 2	protein_coding	Commd2	MGI:1098806	ENSMUSG00000036513	427.319	-0.191214	0.1733	-1.10337	0.269867	0.67283
chr12	HAVANA	gene	16670615	16800886	-	level 1	protein_coding	Greb1	MGI:2149712	ENSMUSG00000036523	234.222	1.03385	1.02356	1.01005	0.312471	0.714505
chr5	HAVANA	gene	140872990	141000582	-	level 2	protein_coding	Card11	MGI:1916978	ENSMUSG00000036526	13.3685	-1.82718	0.570696	-3.20166	0.00136637	0.0235182
chr7	HAVANA	gene	107595207	107748583	+	level 2	protein_coding	Ppfibp2	MGI:894649	ENSMUSG00000036528	334.994	-0.404073	0.388265	-1.04071	0.298008	0.699995
chr15	HAVANA	gene	89288236	89315311	-	level 2	protein_coding	Sbf1	MGI:1925230	ENSMUSG00000036529	1978.66	-0.137186	0.151953	-0.90282	0.366621	0.763981
chr17	HAVANA	gene	79333727	79355091	-	level 2	protein_coding	Cdc42ep3	MGI:2384718	ENSMUSG00000036533	80.5286	-1.05124	0.368837	-2.85016	0.00436979	0.0564695
chr8	HAVANA	gene	95835920	95853539	-	level 2	protein_coding	Slc38a7	MGI:2679005	ENSMUSG00000036534	356.1	-0.638237	0.223286	-2.85838	0.00425813	0.05542
chrX	HAVANA	gene	37191245	37192467	+	level 2	protein_coding	Rnf113a1	MGI:1917192	ENSMUSG00000036537	52.58	-1.01045	0.362172	-2.78999	0.00527101	0.0644635
chr11	HAVANA	gene	50602084	50807573	+	level 2	protein_coding	Adamts2	MGI:1347356	ENSMUSG00000036545	76.8072	1.07139	1.4173	0.755933	0.449689	0.8274
chr8	HAVANA	gene	95719451	95807464	-	level 2	protein_coding	Cnot1	MGI:2442402	ENSMUSG00000036550	6336.38	-0.022054	0.131631	-0.167545	0.866941	0.991737
chr17	HAVANA	gene	15041208	15090044	+	level 2	protein_coding	Ermard	MGI:1917317	ENSMUSG00000036552	178.309	0.204781	0.262373	0.780493	0.435101	0.817035
chr5	HAVANA	gene	35697180	35739987	-	level 1	protein_coding	Sh3tc1	MGI:2678949	ENSMUSG00000036553	173.525	-0.0371328	0.363954	-0.102026	0.918736	1
chr5	HAVANA	gene	140661827	140702378	-	level 1	protein_coding	Iqce	MGI:1921489	ENSMUSG00000036555	209.798	-0.131745	0.288065	-0.457344	0.647424	0.911721
chr15	HAVANA	gene	89211553	89287010	+	level 2	protein_coding	Ppp6r2	MGI:1918724	ENSMUSG00000036561	324.302	-0.303902	0.272738	-1.11426	0.265167	0.667771
chr8	HAVANA	gene	95676980	95715119	+	level 2	protein_coding	Ndrg4	MGI:2384590	ENSMUSG00000036564	529.647	-1.18382	0.430378	-2.75064	0.00594782	0.0701546
chr5	HAVANA	gene	140620578	140649031	-	level 2	protein_coding	Ttyh3	MGI:1925589	ENSMUSG00000036565	612.173	0.417517	0.299944	1.39198	0.163928	0.549308
chr17	HAVANA	gene	46798120	46858482	-	level 2	protein_coding	Bicral	MGI:2673855	ENSMUSG00000036568	422.02	0.20501	0.292162	0.701701	0.482866	0.843545
chrX	HAVANA	gene	37091678	37110322	-	level 2	protein_coding	Upf3b	MGI:1915384	ENSMUSG00000036572	822.617	-0.625569	0.122701	-5.09834	3.42648e-07	2.08722e-05
chr3	HAVANA	gene	55112108	55137322	+	level 1	protein_coding	Spg20	MGI:2139806	ENSMUSG00000036580	428.492	-0.258136	0.194108	-1.32986	0.183565	0.579444
chr2	HAVANA	gene	20847919	20968881	-	level 2	protein_coding	Arhgap21	MGI:1918685	ENSMUSG00000036591	1766.58	-0.0480732	0.136252	-0.352826	0.724219	0.942653
chr17	HAVANA	gene	34282744	34287823	-	level 2	protein_coding	H2-Aa	MGI:95895	ENSMUSG00000036594	20.6205	-4.18197	1.67587	-2.4954	0.0125815	0.11993
chr5	HAVANA	gene	35502218	35525698	-	level 2	protein_coding	Cpz	MGI:88487	ENSMUSG00000036596	12.7776	1.20571	0.906457	1.33013	0.183475	0.579385
chr8	HAVANA	gene	95534085	95558890	+	level 2	protein_coding	Ccdc113	MGI:3606076	ENSMUSG00000036598	22.8035	-4.3215	1.61751	-2.6717	0.00754692	0.0833212
chr5	HAVANA	gene	140505550	140525724	+	level 2	protein_coding	Chst12	MGI:1929064	ENSMUSG00000036599	162.217	-0.387408	0.192808	-2.00929	0.0445063	0.269107
chr15	HAVANA	gene	89155549	89180788	-	level 2	protein_coding	Plxnb2	MGI:2154239	ENSMUSG00000036606	906.771	0.162093	0.430718	0.376333	0.70667	0.936019
chr9	HAVANA	gene	25481547	25604110	+	level 2	protein_coding	Eepd1	MGI:1914734	ENSMUSG00000036611	69.3075	-0.0630592	0.535987	-0.117651	0.906344	1
chr12	HAVANA	gene	28751803	28869865	+	level 2	protein_coding	Eipr1	MGI:1289332	ENSMUSG00000036613	413.154	-0.0409566	0.20127	-0.203491	0.838751	0.981852
chr3	HAVANA	gene	54803115	54807791	-	level 2	protein_coding	Rfxap	MGI:2180854	ENSMUSG00000036615	343.26	-0.171224	0.213202	-0.803107	0.421913	0.808811
chr2	HAVANA	gene	19909780	20810713	+	level 1	protein_coding	Etl4	MGI:95454	ENSMUSG00000036617	841.626	0.135342	0.445042	0.30411	0.761044	0.954904
chr11	HAVANA	gene	50210890	50235103	+	level 2	protein_coding	Mgat4b	MGI:2143974	ENSMUSG00000036620	682.947	-0.0562159	0.151674	-0.370637	0.710908	0.937311
chr4	HAVANA	gene	140986873	141007330	+	level 2	protein_coding	Atp13a2	MGI:1922022	ENSMUSG00000036622	975.472	0.236911	0.181554	1.30491	0.191925	0.58893
chr3	HAVANA	gene	54735539	54751318	+	level 2	protein_coding	Alg5	MGI:1913498	ENSMUSG00000036632	295.173	-0.0957267	0.190822	-0.501654	0.615911	0.899791
chr17	HAVANA	gene	25133391	25162104	+	level 1	protein_coding	Clcn7	MGI:1347048	ENSMUSG00000036636	710.23	-0.128281	0.135564	-0.946279	0.344006	0.742688
chr5	HAVANA	gene	140321656	140338137	+	level 2	protein_coding	Nudt1	MGI:109280	ENSMUSG00000036639	357.678	0.112037	0.224987	0.497972	0.618504	0.901205
chr11	HAVANA	gene	50131396	50172785	+	level 2	protein_coding	Tbc1d9b	MGI:1924045	ENSMUSG00000036644	583.713	-0.249711	0.249072	-1.00256	0.316071	0.718526
chr2	HAVANA	gene	25332338	25352212	+	level 2	protein_coding	Man1b1	MGI:2684954	ENSMUSG00000036646	882.806	0.0772564	0.0991017	0.779568	0.435645	0.817155
chr15	HAVANA	gene	73512560	73572242	+	level 2	protein_coding	Dennd3	MGI:2146009	ENSMUSG00000036661	144.838	0.180701	0.361537	0.499812	0.617207	0.900745
chr6	HAVANA	gene	42668002	42710088	-	level 2	protein_coding	Tcaf1	MGI:1914665	ENSMUSG00000036667	111.418	1.23243	0.794672	1.55086	0.120935	0.472156
chr8	HAVANA	gene	105844673	105853278	-	level 2	protein_coding	Cenpt	MGI:2443939	ENSMUSG00000036672	795.209	0.147217	0.166623	0.883536	0.376947	0.774696
chr10	HAVANA	gene	100443902	100487350	-	level 2	protein_coding	Tmtc3	MGI:3036255	ENSMUSG00000036676	431.286	0.058613	0.137585	0.426012	0.670099	0.922214
chr15	HAVANA	gene	102338252	102350771	-	level 2	protein_coding	Aaas	MGI:2443767	ENSMUSG00000036678	1466.99	0.0264755	0.12449	0.212672	0.831583	0.979336
chr8	HAVANA	gene	84132828	84147936	-	level 1	protein_coding	Cc2d1a	MGI:2384831	ENSMUSG00000036686	570.308	-0.183625	0.154919	-1.1853	0.235901	0.639661
chr5	HAVANA	gene	139802485	139819917	-	level 2	protein_coding	Tmem184a	MGI:2385897	ENSMUSG00000036687	52.3648	-1.19463	1.11989	-1.06674	0.28609	0.688687
chr5	HAVANA	gene	34638536	34660148	-	level 2	protein_coding	Nop14	MGI:1922666	ENSMUSG00000036693	1346.32	-0.304675	0.144577	-2.10735	0.035087	0.233642
chr15	HAVANA	gene	73095844	73184935	-	level 2	protein_coding	Ago2	MGI:2446632	ENSMUSG00000036698	1959.68	-0.0641691	0.19688	-0.32593	0.744477	0.949296
chrX	HAVANA	gene	36195904	36199158	+	level 2	protein_coding	Zcchc12	MGI:1919943	ENSMUSG00000036699	18.0464	0.562342	1.00554	0.559246	0.575994	0.883247
chr1	HAVANA	gene	85793441	85851576	+	level 2	protein_coding	Cab39	MGI:107438	ENSMUSG00000036707	1593.24	-0.186324	0.0928112	-2.00756	0.0446904	0.269688
chr8	HAVANA	gene	88697028	88751945	+	level 2	protein_coding	Cyld	MGI:1921506	ENSMUSG00000036712	1210.65	0.023039	0.278539	0.0827137	0.934079	1
chr5	HAVANA	gene	139706696	139736336	-	level 2	protein_coding	Micall2	MGI:2444818	ENSMUSG00000036718	47.777	0.499475	0.50435	0.990335	0.322011	0.723795
chr13	HAVANA	gene	21362820	21372289	+	level 2	protein_coding	Zscan12	MGI:1099444	ENSMUSG00000036721	244.393	-0.00208846	0.220514	-0.00947085	0.992443	1
chr9	HAVANA	gene	119238432	119322427	-	level 2	protein_coding	Oxsr1	MGI:1917378	ENSMUSG00000036737	1789.49	-0.0314628	0.0990202	-0.317742	0.750681	0.950886
chr18	HAVANA	gene	14706151	14762301	+	level 2	protein_coding	Psma8	MGI:1920927	ENSMUSG00000036743	195.093	-0.309258	0.262963	-1.17605	0.239574	0.644607
chr3	HAVANA	gene	146852367	146984009	+	level 2	protein_coding	Ttll7	MGI:1918142	ENSMUSG00000036745	79.6478	-1.25734	1.25371	-1.0029	0.315911	0.718462
chr19	HAVANA	gene	46329812	46338702	-	level 2	protein_coding	Cuedc2	MGI:1914366	ENSMUSG00000036748	497.921	0.233428	0.17781	1.31279	0.189252	0.585717
chr7	HAVANA	gene	30616861	30626151	-	level 2	protein_coding	Cox6b1	MGI:107460	ENSMUSG00000036751	1770.68	0.0528948	0.199233	0.265492	0.790631	0.966949
chr2	HAVANA	gene	25222160	25224702	-	level 2	protein_coding	Tubb4b	MGI:1915472	ENSMUSG00000036752	2954.13	-0.2338	0.144164	-1.62176	0.104854	0.437856
chr10	HAVANA	gene	63382443	63410576	+	level 2	protein_coding	Dnajc12	MGI:1353428	ENSMUSG00000036764	34.9662	-0.116917	0.467343	-0.250174	0.802453	0.971086
chr1	HAVANA	gene	84369839	84696221	-	level 2	protein_coding	Dner	MGI:2152889	ENSMUSG00000036766	72.8444	-0.482349	0.488436	-0.987537	0.32338	0.725874
chr9	HAVANA	gene	122951046	123018733	+	level 2	protein_coding	Kif15	MGI:1098258	ENSMUSG00000036768	1215.28	-0.316093	0.133234	-2.37246	0.0176702	0.150412
chrX	HAVANA	gene	23693051	23806025	+	level 2	protein_coding	Wdr44	MGI:1919654	ENSMUSG00000036769	329.687	-0.937984	0.222665	-4.21253	2.52521e-05	0.000887941
chr17	HAVANA	gene	26081208	26090337	-	level 2	protein_coding	Decr2	MGI:1347059	ENSMUSG00000036775	178.9	0.29455	0.352355	0.835946	0.403186	0.79401
chr9	HAVANA	gene	22332012	22389188	-	level 2	protein_coding	Anln	MGI:1920174	ENSMUSG00000036777	2330.17	-0.0807283	0.15931	-0.506736	0.61234	0.898717
chr8	HAVANA	gene	88199213	88259722	+	level 2	protein_coding	Tent4b	MGI:1917820	ENSMUSG00000036779	803.772	-0.188818	0.123574	-1.52798	0.126518	0.482508
chr9	HAVANA	gene	66946086	66949516	+	level 2	protein_coding	Rps27l	MGI:1915191	ENSMUSG00000036781	2549.52	-0.141765	0.219137	-0.646923	0.517682	0.855754
chrX	HAVANA	gene	23219271	23365082	-	level 2	protein_coding	Klhl13	MGI:1914705	ENSMUSG00000036782	1371.67	-3.59368	0.233826	-15.369	2.64253e-53	4.33005e-49
chr2	HAVANA	gene	48949508	49325405	+	level 2	protein_coding	Mbd5	MGI:2138934	ENSMUSG00000036792	430.724	-0.0808009	0.209655	-0.385399	0.699942	0.932914
chr8	HAVANA	gene	88118769	88135110	+	level 2	protein_coding	Cnep1r1	MGI:1921981	ENSMUSG00000036810	530.415	-0.0620361	0.181345	-0.342089	0.732284	0.94553
chr9	HAVANA	gene	123634770	123678885	-	level 2	protein_coding	Slc6a20a	MGI:2143217	ENSMUSG00000036814	34.4824	0.805364	1.19748	0.672548	0.501235	0.850991
chr5	HAVANA	gene	139200637	139249840	+	level 1	protein_coding	Sun1	MGI:1924303	ENSMUSG00000036817	2032.53	-0.140597	0.154043	-0.912711	0.361395	0.759489
chr11	HAVANA	gene	59450045	59458567	+	level 2	protein_coding	Jmjd4	MGI:2144404	ENSMUSG00000036819	296.407	-0.19366	0.175881	-1.10108	0.27086	0.673593
chr17	HAVANA	gene	24155833	24163766	-	level 1	protein_coding	Amdhd2	MGI:2443978	ENSMUSG00000036820	429.917	0.170544	0.243096	0.70155	0.48296	0.843545
chr4	HAVANA	gene	40259601	40269850	-	level 2	protein_coding	Topors	MGI:2146189	ENSMUSG00000036822	1624	-0.110822	0.197598	-0.560848	0.574901	0.883176
chr3	HAVANA	gene	146404642	146440144	+	level 2	protein_coding	Ssx2ip	MGI:2139150	ENSMUSG00000036825	732.838	0.0901985	0.290308	0.3107	0.756029	0.953126
chr3	HAVANA	gene	146220963	146286186	+	level 2	protein_coding	Lpar3	MGI:1929469	ENSMUSG00000036832	16.4088	1.64816	1.10451	1.49222	0.135642	0.499762
chr2	HAVANA	gene	24976033	25054057	+	level 1	protein_coding	Pnpla7	MGI:2385325	ENSMUSG00000036833	758.924	1.03618	0.237123	4.36981	1.24357e-05	0.000487493
chr3	HAVANA	gene	63696234	63899472	-	level 2	protein_coding	Plch1	MGI:2683547	ENSMUSG00000036834	78.5364	-0.798433	0.507031	-1.57472	0.11532	0.458432
chr7	HAVANA	gene	30561863	30563627	-	level 2	protein_coding	Psenen	MGI:1913590	ENSMUSG00000036835	132.746	0.410249	0.280554	1.46228	0.143664	0.514327
chr8	HAVANA	gene	86724007	86745934	-	level 2	protein_coding	Siah1a	MGI:108064	ENSMUSG00000036840	226.809	-0.249697	0.171674	-1.45448	0.145814	0.518292
chr7	HAVANA	gene	30555441	30559838	-	level 2	protein_coding	Lin37	MGI:1922910	ENSMUSG00000036845	183.196	-0.575427	0.25083	-2.29409	0.0217852	0.173305
chr2	HAVANA	gene	24974117	24975098	-	level 2	protein_coding	Mrpl41	MGI:1333816	ENSMUSG00000036850	399.806	0.0743985	0.192223	0.387043	0.698725	0.932471
chr3	HAVANA	gene	146117450	146141806	+	level 2	protein_coding	Mcoln3	MGI:1890500	ENSMUSG00000036853	9.72361	0	2.13304	0	1	NA
chr7	HAVANA	gene	30552178	30555443	+	level 2	protein_coding	Hspb6	MGI:2685325	ENSMUSG00000036854	72.068	0.256764	0.386182	0.664879	0.506128	0.853003
chr4	HAVANA	gene	137277489	137299726	+	level 2	protein_coding	Wnt4	MGI:98957	ENSMUSG00000036856	76.2876	0	2.40385	0	1	1
chr11	HAVANA	gene	59202486	59206134	+	level 2	protein_coding	Mrpl55	MGI:1914462	ENSMUSG00000036860	453.631	0.0912933	0.18069	0.505248	0.613384	0.899491
chr7	HAVANA	gene	105752990	105787654	-	level 2	protein_coding	Dchs1	MGI:2685011	ENSMUSG00000036862	74.1772	-2.10265	1.23243	-1.7061	0.0879896	0.397408
chr3	HAVANA	gene	145987870	146021720	+	level 2	protein_coding	Syde2	MGI:3036264	ENSMUSG00000036863	581.24	-0.0814653	0.198325	-0.410767	0.681243	0.926455
chr7	HAVANA	gene	30539134	30552299	-	level 2	protein_coding	Proser3	MGI:2681861	ENSMUSG00000036864	215.18	0.471147	0.188581	2.49839	0.012476	0.119342
chr9	HAVANA	gene	63953076	64022059	-	level 2	protein_coding	Smad6	MGI:1336883	ENSMUSG00000036867	286.756	-1.54535	0.369219	-4.18546	2.84589e-05	0.000975579
chr3	HAVANA	gene	145938014	145944829	+	level 1	protein_coding	2410004B18Rik	MGI:1913671	ENSMUSG00000036873	298.529	-0.167721	0.182974	-0.916643	0.35933	0.758003
chr10	HAVANA	gene	62947026	62974185	+	level 2	protein_coding	Dna2	MGI:2443732	ENSMUSG00000036875	1078.17	0.360263	0.180251	1.99867	0.0456438	0.272764
chr8	HAVANA	gene	85840959	86061376	+	level 1	protein_coding	Phkb	MGI:97578	ENSMUSG00000036879	506.408	0.3896	0.160472	2.42783	0.0151893	0.135858
chr18	HAVANA	gene	74779197	74806208	+	level 2	protein_coding	Acaa2	MGI:1098623	ENSMUSG00000036880	252.7	-0.287464	0.578393	-0.497004	0.619187	0.901305
chr7	HAVANA	gene	30522226	30535060	-	level 2	protein_coding	Arhgap33	MGI:2673998	ENSMUSG00000036882	255.015	0.332317	0.475095	0.699473	0.484256	0.843756
chr3	HAVANA	gene	62338344	62462221	+	level 2	protein_coding	Arhgef26	MGI:1918053	ENSMUSG00000036885	52.4929	-0.862193	0.492449	-1.75083	0.0799757	0.3798
chr4	HAVANA	gene	136895917	136898803	-	level 2	protein_coding	C1qa	MGI:88223	ENSMUSG00000036887	65.0858	0	3.94059	0	1	1
chr2	HAVANA	gene	44564412	44927657	-	level 2	protein_coding	Gtdc1	MGI:2444269	ENSMUSG00000036890	317.522	0.654939	0.191533	3.41945	0.000627473	0.0130093
chr2	HAVANA	gene	24789928	24919614	-	level 2	protein_coding	Ehmt1	MGI:1924933	ENSMUSG00000036893	1057.15	-0.344308	0.140148	-2.45675	0.0140202	0.12921
chr3	HAVANA	gene	61361638	61368430	+	level 2	protein_coding	Rap2b	MGI:1921262	ENSMUSG00000036894	167.653	0.186434	0.380625	0.48981	0.624268	0.903166
chr4	HAVANA	gene	136889804	136893065	-	level 2	protein_coding	C1qc	MGI:88225	ENSMUSG00000036896	91.5892	0	4.27321	0	1	1
chr5	HAVANA	gene	138441468	138460694	+	level 1	protein_coding	Zfp157	MGI:1919404	ENSMUSG00000036898	214.825	-0.0340642	0.209129	-0.162886	0.870608	0.992154
chr8	HAVANA	gene	85636588	85700924	-	level 2	protein_coding	Neto2	MGI:1921763	ENSMUSG00000036902	553.916	-0.193879	0.284425	-0.681653	0.495458	0.849224
chr18	HAVANA	gene	9212163	9218136	+	level 2	protein_coding	Fzd8	MGI:108460	ENSMUSG00000036904	110.873	-0.179919	0.393703	-0.456992	0.647677	0.911826
chr4	HAVANA	gene	136880129	136886187	-	level 2	protein_coding	C1qb	MGI:88224	ENSMUSG00000036905	105.832	0	3.6187	0	1	1
chr19	HAVANA	gene	3935186	3949340	+	level 2	protein_coding	Unc93b1	MGI:1859307	ENSMUSG00000036908	51.1957	0.606462	1.08803	0.557394	0.577258	0.883877
chr9	HAVANA	gene	14696230	14740733	-	level 1	protein_coding	Piwil4	MGI:3041167	ENSMUSG00000036912	34.6227	-3.10903	1.60375	-1.9386	0.0525506	0.295864
chr8	HAVANA	gene	124793092	124834713	+	level 2	protein_coding	Trim67	MGI:3045323	ENSMUSG00000036913	15.9289	2.15385	1.00378	2.14574	0.0318938	0.220976
chr7	HAVANA	gene	30447534	30457690	-	level 1	protein_coding	Kirrel2	MGI:2442334	ENSMUSG00000036915	153.622	0.300094	0.410861	0.730403	0.465144	0.835996
chrX	HAVANA	gene	48541625	48594504	-	level 2	protein_coding	Zfp280c	MGI:2387585	ENSMUSG00000036916	459.716	-0.740631	0.295528	-2.50613	0.0122061	0.117684
chr17	HAVANA	gene	87282886	87381769	+	level 2	protein_coding	Ttc7	MGI:1920999	ENSMUSG00000036918	145.415	-0.0882427	0.35734	-0.246943	0.804952	0.97158
chr10	HAVANA	gene	62659043	62726128	-	level 2	protein_coding	Stox1	MGI:2684909	ENSMUSG00000036923	22.9013	-1.82472	0.702235	-2.59845	0.00936466	0.0979255
chr5	HAVANA	gene	138280240	138312393	+	level 1	protein_coding	Stag3	MGI:1355311	ENSMUSG00000036928	5192.03	0.516759	0.232612	2.22155	0.0263137	0.19519
chr7	HAVANA	gene	30421732	30428746	+	level 2	protein_coding	Nfkbid	MGI:3041243	ENSMUSG00000036931	123.24	0.623848	0.393664	1.58472	0.11303	0.453947
chrX	HAVANA	gene	48474944	48513563	-	level 2	protein_coding	Aifm1	MGI:1349419	ENSMUSG00000036932	1472.19	-1.11451	0.120015	-9.28641	1.5958e-20	1.08953e-17
chr8	HAVANA	gene	85408759	85432833	-	level 2	protein_coding	4921524J17Rik	MGI:1913964	ENSMUSG00000036934	257.45	0.108993	0.250857	0.434484	0.663937	0.919627
chr4	HAVANA	gene	136550540	136602723	-	level 2	protein_coding	Kdm1a	MGI:1196256	ENSMUSG00000036940	2735.27	0.0455596	0.093894	0.485224	0.627517	0.904208
chr18	HAVANA	gene	73735038	73754479	-	level 2	protein_coding	Elac1	MGI:1890495	ENSMUSG00000036941	287.108	0.165714	0.269129	0.615742	0.538065	0.8632
chr9	HAVANA	gene	66843664	66919687	-	level 2	protein_coding	Rab8b	MGI:2442982	ENSMUSG00000036943	231.024	0.0496195	0.247563	0.200432	0.841143	0.982463
chr5	HAVANA	gene	138259656	138264033	-	level 2	protein_coding	Map11	MGI:2385896	ENSMUSG00000036948	605.549	0.155346	0.169474	0.916636	0.359333	0.758003
chr10	HAVANA	gene	62538626	62578457	-	level 1	protein_coding	Kif1bp	MGI:1919570	ENSMUSG00000036955	594.306	-0.246646	0.125268	-1.96894	0.0489603	0.284591
chr7	HAVANA	gene	30355489	30362772	-	level 2	protein_coding	Lrfn3	MGI:2442512	ENSMUSG00000036957	40.57	1.24879	0.454912	2.74512	0.00604882	0.0708984
chrX	HAVANA	gene	48341358	48408049	+	level 1	protein_coding	Bcorl1	MGI:2443910	ENSMUSG00000036959	365.062	-0.697982	0.310386	-2.24875	0.0245284	0.187701
chr11	HAVANA	gene	58954685	58973098	+	level 2	protein_coding	Trim17	MGI:1861440	ENSMUSG00000036964	11.0303	1.86832	1.35165	1.38225	0.166894	0.554598
chr15	HAVANA	gene	102116528	102136234	-	level 2	protein_coding	Spryd3	MGI:2446175	ENSMUSG00000036966	655.589	0.108497	0.257044	0.422096	0.672955	0.923349
chr5	HAVANA	gene	138187485	138193918	+	level 2	protein_coding	Cnpy4	MGI:1913705	ENSMUSG00000036968	245.674	0.369457	0.2329	1.58633	0.112663	0.453322
chr1	HAVANA	gene	119907890	119913208	-	level 2	protein_coding	Tmem177	MGI:1913593	ENSMUSG00000036975	172.634	0.469353	0.238624	1.96692	0.0491928	0.285134
chr8	HAVANA	gene	79711820	79779059	+	level 2	protein_coding	Anapc10	MGI:1916249	ENSMUSG00000036977	402.789	0.189043	0.211908	0.892098	0.37234	0.769281
chr5	HAVANA	gene	138178617	138187451	-	level 1	protein_coding	Taf6	MGI:109129	ENSMUSG00000036980	1171.59	0.272119	0.156228	1.74181	0.0815417	0.384059
chr17	HAVANA	gene	3519256	3557781	-	level 2	protein_coding	Tfb1m	MGI:2146851	ENSMUSG00000036983	423.383	0.00879509	0.217305	0.0404735	0.967716	1
chrX	HAVANA	gene	48171969	48208878	-	level 2	protein_coding	Zdhhc9	MGI:2444393	ENSMUSG00000036985	516.788	-1.37421	0.19901	-6.90523	5.01222e-12	9.44026e-10
chr9	HAVANA	gene	58218076	58249786	-	level 1	protein_coding	Pml	MGI:104662	ENSMUSG00000036986	1690.77	-0.0172795	0.319309	-0.0541154	0.956843	1
chr7	HAVANA	gene	105604463	105633571	-	level 1	protein_coding	Trim3	MGI:1860040	ENSMUSG00000036989	333.647	0.357335	0.197187	1.81216	0.069961	0.351112
chr8	HAVANA	gene	79639618	79677724	+	level 2	protein_coding	Otud4	MGI:1098801	ENSMUSG00000036990	3795.25	-0.309207	0.151883	-2.03582	0.041768	0.259646
chr2	HAVANA	gene	148672601	148676027	+	level 2	protein_coding	Nxt1	MGI:1929619	ENSMUSG00000036992	539.843	-0.0587136	0.167189	-0.351181	0.725452	0.943358
chr4	HAVANA	gene	136206365	136245216	+	level 2	protein_coding	Asap3	MGI:2684986	ENSMUSG00000036995	76.2924	0.270165	0.270744	0.997861	0.318347	0.720672
chr11	HAVANA	gene	58888153	58904225	-	level 2	protein_coding	Zfp39	MGI:99183	ENSMUSG00000037001	158.394	0.352941	0.303695	1.16215	0.245173	0.650276
chr15	HAVANA	gene	102100413	102116401	+	level 2	protein_coding	Tns2	MGI:2387586	ENSMUSG00000037003	133.791	0.756396	0.472821	1.59975	0.109654	0.447409
chr5	HAVANA	gene	138139702	138155744	-	level 2	protein_coding	Zfp113	MGI:1929116	ENSMUSG00000037007	176.779	0.253377	0.312242	0.811478	0.417091	0.804906
chrX	HAVANA	gene	48025146	48034853	-	level 2	protein_coding	Apln	MGI:1353624	ENSMUSG00000037010	34.3617	-1.20476	0.526996	-2.28609	0.0222488	0.175526
chr10	HAVANA	gene	62268855	62379908	-	level 1	protein_coding	Hk1	MGI:96103	ENSMUSG00000037012	1116.53	0.182517	0.386925	0.471712	0.637132	0.907479
chr18	HAVANA	gene	14624198	14682914	-	level 2	protein_coding	Ss18	MGI:107708	ENSMUSG00000037013	1443.42	0.0363672	0.216801	0.167744	0.866784	0.991701
chr3	HAVANA	gene	53513938	53657355	-	level 2	protein_coding	Frem2	MGI:2444465	ENSMUSG00000037016	580.368	1.94942	0.312312	6.24192	4.32233e-10	5.2855e-08
chr5	HAVANA	gene	138116903	138134265	+	level 1	protein_coding	Zscan21	MGI:99182	ENSMUSG00000037017	559.634	0.117535	0.164829	0.713069	0.475803	0.840092
chr7	HAVANA	gene	30240138	30280419	-	level 2	protein_coding	Wdr62	MGI:1923696	ENSMUSG00000037020	994.574	-0.375827	0.185986	-2.02073	0.0433075	0.264933
chr8	HAVANA	gene	79263598	79294937	-	level 2	protein_coding	Mmaa	MGI:1923805	ENSMUSG00000037022	279.491	0.760576	0.291356	2.61047	0.00904176	0.0957714
chr2	HAVANA	gene	148042877	148046969	-	level 2	protein_coding	Foxa2	MGI:1347476	ENSMUSG00000037025	11.6706	-2.25356	1.66237	-1.35563	0.175217	0.566234
chr7	HAVANA	gene	30161269	30169750	-	level 2	protein_coding	Zfp146	MGI:1347092	ENSMUSG00000037029	357.512	-0.0974283	0.153777	-0.633568	0.526363	0.858655
chr10	HAVANA	gene	62185396	62231251	-	level 2	protein_coding	Tspan15	MGI:1917673	ENSMUSG00000037031	247.771	1.88931	0.229671	8.22617	1.93291e-16	6.46379e-14
chr7	HAVANA	gene	105558483	105581653	-	level 2	protein_coding	Apbb1	MGI:107765	ENSMUSG00000037032	329.542	-0.432883	0.237332	-1.82395	0.0681596	0.346602
chr3	HAVANA	gene	144822623	144849357	-	level 2	protein_coding	Clca3b	MGI:2181989	ENSMUSG00000037033	54.3303	2.50985	0.418644	5.99519	2.03245e-09	2.10783e-07
chr1	HAVANA	gene	119415465	119422248	-	level 2	protein_coding	Inhbb	MGI:96571	ENSMUSG00000037035	47.0249	0.322891	0.84867	0.380467	0.703599	0.934419
chr7	HAVANA	gene	105554360	105558389	+	level 2	protein_coding	Smpd1	MGI:98325	ENSMUSG00000037049	225.766	-0.196218	0.256102	-0.766172	0.443574	0.823028
chr18	HAVANA	gene	35598617	35617187	+	level 2	protein_coding	Paip2	MGI:1915119	ENSMUSG00000037058	2439.02	0.123751	0.127717	0.96895	0.33257	0.734731
chr7	HAVANA	gene	105480083	105482300	-	level 2	protein_coding	Cavin3	MGI:1923422	ENSMUSG00000037060	20.0418	-0.427417	1.10707	-0.386078	0.699439	0.932698
chr3	HAVANA	gene	144683678	144720335	-	level 2	protein_coding	Sh3glb1	MGI:1859730	ENSMUSG00000037062	1043.62	-0.111133	0.144741	-0.76781	0.4426	0.822552
chr8	HAVANA	gene	78505269	78508898	-	level 2	protein_coding	Rbmxl1	MGI:1343045	ENSMUSG00000037070	318.061	-0.0678951	0.152162	-0.446203	0.655451	0.914924
chr19	HAVANA	gene	44394455	44407879	-	level 2	protein_coding	Scd1	MGI:98239	ENSMUSG00000037071	1291.77	0.054213	0.652405	0.0830971	0.933774	1
chr3	HAVANA	gene	144570304	144597680	+	level 2	protein_coding	Selenof	MGI:1927947	ENSMUSG00000037072	1784.21	0.0597065	0.140771	0.424138	0.671465	0.922804
chr15	HAVANA	gene	58889229	58907057	+	level 2	protein_coding	Rnf139	MGI:1923091	ENSMUSG00000037075	298.601	0.221707	0.159219	1.39246	0.163782	0.548932
chr15	HAVANA	gene	58872674	58877127	+	level 2	protein_coding	Trmt12	MGI:1915510	ENSMUSG00000037085	110.449	0.141473	0.293353	0.482263	0.629619	0.904703
chr17	HAVANA	gene	45563874	45567671	+	level 2	protein_coding	Slc35b2	MGI:1921086	ENSMUSG00000037089	427.307	0.275747	0.133821	2.06056	0.0393454	0.250083
chr3	HAVANA	gene	78966356	78966799	-	level 2	processed_pseudogene	Gm9762	MGI:3704220	ENSMUSG00000037096	171.161	-0.0463392	0.217034	-0.213511	0.830929	0.979336
chr17	HAVANA	gene	25989036	26069555	-	level 1	protein_coding	Rab11fip3	MGI:2444431	ENSMUSG00000037098	541.227	-0.0907905	0.200489	-0.452845	0.65066	0.91315
chr8	HAVANA	gene	84097072	84104768	-	level 2	protein_coding	Dcaf15	MGI:2684420	ENSMUSG00000037103	1183.83	-0.0524092	0.10455	-0.501282	0.616173	0.899917
chr17	HAVANA	gene	87107679	87137839	+	level 2	protein_coding	Socs5	MGI:2385459	ENSMUSG00000037104	342.641	0.0280947	0.306933	0.0915338	0.927068	1
chr5	HAVANA	gene	137787798	137822621	+	level 2	protein_coding	Zcwpw1	MGI:2685899	ENSMUSG00000037108	3270.56	0.397555	0.36264	1.09628	0.272956	0.67663
chr2	HAVANA	gene	146239879	146512344	-	level 1	protein_coding	Ralgapa2	MGI:3036245	ENSMUSG00000037110	940.033	0.124335	0.19479	0.638305	0.523275	0.856736
chr3	HAVANA	gene	51515319	51560879	-	level 2	protein_coding	Setd7	MGI:1920501	ENSMUSG00000037111	289.757	-0.104705	0.517764	-0.202226	0.83974	0.98207
chr9	HAVANA	gene	50892801	51009073	-	level 2	protein_coding	Sik2	MGI:2445031	ENSMUSG00000037112	337.897	-0.105519	0.238862	-0.441757	0.658665	0.916318
chr15	HAVANA	gene	58415468	58457740	+	level 2	protein_coding	Fam91a1	MGI:1277178	ENSMUSG00000037119	2662.91	-0.192987	0.150789	-1.27985	0.200599	0.600588
chr19	HAVANA	gene	46312087	46327156	-	level 2	protein_coding	Psd	MGI:1920978	ENSMUSG00000037126	621.053	0.517004	0.460539	1.12261	0.261605	0.665377
chr8	HAVANA	gene	77549397	77581338	+	level 2	protein_coding	Prmt9	MGI:2142651	ENSMUSG00000037134	615.991	-0.037588	0.178869	-0.210142	0.833557	0.980169
chr1	HAVANA	gene	38177326	38664955	-	level 1	protein_coding	Aff3	MGI:106927	ENSMUSG00000037138	486.078	-0.134437	0.425304	-0.316096	0.75193	0.95149
chr4	HAVANA	gene	135759715	135815564	+	level 2	protein_coding	Myom3	MGI:2685280	ENSMUSG00000037139	52.7891	-1.93144	0.807927	-2.39062	0.0168201	0.145413
chr2	HAVANA	gene	145934784	146215039	+	level 1	protein_coding	Cfap61	MGI:1926024	ENSMUSG00000037143	53.5612	-0.330948	0.516156	-0.641179	0.521407	0.856253
chr8	HAVANA	gene	77250366	77517953	-	level 2	protein_coding	Arhgap10	MGI:1925764	ENSMUSG00000037148	354.447	0.622698	0.384911	1.61777	0.105712	0.440203
chr12	HAVANA	gene	13216973	13249213	-	level 2	protein_coding	Ddx1	MGI:2144727	ENSMUSG00000037149	3459.76	-0.318276	0.0976565	-3.25914	0.00111751	0.0200565
chr10	HAVANA	gene	61475801	61582791	+	level 2	protein_coding	Lrrc20	MGI:2387182	ENSMUSG00000037151	112.461	0.302134	0.298059	1.01367	0.31074	0.712554
chr3	HAVANA	gene	51404677	51408988	-	level 2	protein_coding	Ndufc1	MGI:1913627	ENSMUSG00000037152	848.543	0.169184	0.212937	0.794529	0.426888	0.812661
chr6	HAVANA	gene	40439088	40466813	+	level 2	protein_coding	Wee2	MGI:3027899	ENSMUSG00000037159	77.0184	0	2.26595	0	1	1
chr3	HAVANA	gene	51388412	51396738	-	level 2	protein_coding	Mgarp	MGI:1914999	ENSMUSG00000037161	48.627	0.428187	0.592706	0.722426	0.470032	0.838171
chr7	HAVANA	gene	29289308	29293801	+	level 2	protein_coding	Ppp1r14a	MGI:1931139	ENSMUSG00000037166	62.2103	-0.655449	0.391363	-1.67479	0.0939763	0.413062
chr12	HAVANA	gene	12936093	12941914	-	level 2	protein_coding	Mycn	MGI:97357	ENSMUSG00000037169	1322.58	-0.221745	0.304142	-0.729083	0.465951	0.836171
chr10	HAVANA	gene	61417972	61425338	+	level 2	protein_coding	Nodal	MGI:97359	ENSMUSG00000037171	252.826	0.184509	0.437405	0.421826	0.673152	0.923349
chr6	HAVANA	gene	40401375	40436135	-	level 2	protein_coding	E330009J07Rik	MGI:2444256	ENSMUSG00000037172	197.74	0.32862	0.333164	0.986363	0.323955	0.725936
chr3	HAVANA	gene	51252720	51340663	-	level 1	protein_coding	Elf2	MGI:1916507	ENSMUSG00000037174	1120.78	-0.235183	0.117636	-1.99925	0.0455818	0.272593
chr4	HAVANA	gene	135541888	135573630	-	level 2	protein_coding	Grhl3	MGI:2655333	ENSMUSG00000037188	249.496	-0.514922	0.504775	-1.0201	0.307679	0.708769
chr9	HAVANA	gene	107539007	107542193	-	level 2	protein_coding	Cyb561d2	MGI:1929280	ENSMUSG00000037190	153.64	-0.262438	0.243851	-1.07622	0.281828	0.684558
chr17	HAVANA	gene	10403012	10840311	-	level 2	protein_coding	Pacrg	MGI:1916560	ENSMUSG00000037196	77.5642	0.652256	0.993659	0.656418	0.511555	0.853872
chr2	HAVANA	gene	11585437	11604153	-	level 2	protein_coding	Rbm17	MGI:1924188	ENSMUSG00000037197	1881.2	-0.253055	0.159067	-1.59086	0.11164	0.451242
chr15	HAVANA	gene	101284272	101290945	+	level 2	protein_coding	Atg101	MGI:1915368	ENSMUSG00000037204	547.873	0.0121677	0.150056	0.0810877	0.935372	1
chr9	HAVANA	gene	58156268	58204306	-	level 2	protein_coding	Islr	MGI:1349645	ENSMUSG00000037206	40.1456	0.0582432	2.07007	0.0281359	0.977554	1
chr5	HAVANA	gene	34369933	34486456	+	level 2	protein_coding	Fam193a	MGI:2447768	ENSMUSG00000037210	1195.27	-0.356572	0.15005	-2.37636	0.0174843	0.149451
chr3	HAVANA	gene	37639947	37644598	+	level 2	protein_coding	Spry1	MGI:1345139	ENSMUSG00000037211	188.313	0.282812	0.393949	0.717891	0.472825	0.839049
chr8	HAVANA	gene	26158141	26164151	+	level 2	protein_coding	Thap1	MGI:1921004	ENSMUSG00000037214	294.184	0.28072	0.195758	1.43401	0.151569	0.528092
chr1	HAVANA	gene	37871738	37876228	+	level 2	protein_coding	Lipt1	MGI:3645211	ENSMUSG00000037216	99.8625	-0.224234	0.314892	-0.712099	0.476403	0.840567
chrX	HAVANA	gene	20860511	20921004	-	level 2	protein_coding	Syn1	MGI:98460	ENSMUSG00000037217	226.639	-1.09053	0.298985	-3.64745	0.000264856	0.00639165
chr5	HAVANA	gene	137596645	137601058	-	level 2	protein_coding	Mospd3	MGI:1916179	ENSMUSG00000037221	350.701	0.400669	0.15511	2.58313	0.00979092	0.100649
chr5	HAVANA	gene	34194893	34288449	-	level 1	protein_coding	Zfyve28	MGI:2684992	ENSMUSG00000037224	80.4124	-0.41105	0.552562	-0.743899	0.456938	0.831296
chr3	HAVANA	gene	37348346	37410108	+	level 2	protein_coding	Fgf2	MGI:95516	ENSMUSG00000037225	51.9731	1.34116	0.62709	2.13871	0.0324593	0.22289
chr8	HAVANA	gene	26021421	26119224	-	level 2	protein_coding	Hook3	MGI:2443554	ENSMUSG00000037234	779.262	-0.0248263	0.15969	-0.155465	0.876454	0.993082
chr5	HAVANA	gene	34173883	34187720	-	level 2	protein_coding	Mxd4	MGI:104991	ENSMUSG00000037235	638.914	-0.748373	0.410883	-1.82138	0.0685498	0.346702
chr18	HAVANA	gene	35562138	35593835	+	level 2	protein_coding	Matr3	MGI:1298379	ENSMUSG00000037236	3079.55	0.0147847	0.143893	0.102748	0.918163	1
chr7	HAVANA	gene	29158829	29170411	-	level 2	protein_coding	Spred3	MGI:2142186	ENSMUSG00000037239	116.533	0.291465	0.387571	0.752031	0.452032	0.8285
chr4	HAVANA	gene	135213969	135272814	-	level 2	protein_coding	Clic4	MGI:1352754	ENSMUSG00000037242	2552.83	0.20804	0.138353	1.50369	0.132662	0.493821
chr11	HAVANA	gene	58307069	58314627	+	level 2	protein_coding	Zfp692	MGI:2144276	ENSMUSG00000037243	432.523	0.154585	0.212756	0.726582	0.467482	0.836459
chr8	HAVANA	gene	25980604	25994133	-	level 2	protein_coding	Pomk	MGI:1921903	ENSMUSG00000037251	150.276	0.202386	0.372745	0.542961	0.587156	0.888789
chr18	HAVANA	gene	73573044	73592575	+	level 2	protein_coding	Mex3c	MGI:2652843	ENSMUSG00000037253	1293.56	-0.246518	0.11282	-2.18506	0.0288843	0.207587
chr2	HAVANA	gene	10094593	10131396	-	level 2	protein_coding	Itih2	MGI:96619	ENSMUSG00000037254	23.5725	0	2.28122	0	1	1
chr9	HAVANA	gene	63602660	63644588	+	level 2	protein_coding	Aagab	MGI:1914189	ENSMUSG00000037257	528.12	-0.0138347	0.185738	-0.0744849	0.940625	1
chr2	HAVANA	gene	144470557	144527414	-	level 2	protein_coding	Dzank1	MGI:2139080	ENSMUSG00000037259	228.696	0.270544	0.472153	0.573001	0.566644	0.879181
chr8	HAVANA	gene	25944453	25976753	-	level 2	protein_coding	Hgsnat	MGI:1196297	ENSMUSG00000037260	249.678	-0.897135	0.196851	-4.55744	5.1781e-06	0.000236346
chr2	HAVANA	gene	10080593	10092806	+	level 2	protein_coding	Kin	MGI:96676	ENSMUSG00000037262	229.854	-0.12056	0.191713	-0.628855	0.529444	0.859936
chr4	HAVANA	gene	134923592	134927671	+	level 2	protein_coding	Rsrp1	MGI:106498	ENSMUSG00000037266	2810.36	0.43106	0.161931	2.66201	0.00776767	0.0851948
chr3	HAVANA	gene	36863104	37053033	+	level 2	protein_coding	4932438A13Rik	MGI:2444631	ENSMUSG00000037270	3352.88	0.15406	0.210917	0.730427	0.465129	0.835996
chr11	HAVANA	gene	58120002	58168539	-	level 2	protein_coding	Gemin5	MGI:2449311	ENSMUSG00000037275	1686.43	-0.15286	0.178141	-0.858088	0.390844	0.785376
chr11	HAVANA	gene	78541817	78550777	-	level 2	protein_coding	Tmem97	MGI:1916321	ENSMUSG00000037278	582.982	-0.161553	0.192378	-0.839768	0.401038	0.792232
chr2	HAVANA	gene	144305175	144332146	-	level 2	protein_coding	Ovol2	MGI:1338039	ENSMUSG00000037279	29.1028	0.926774	0.426762	2.17164	0.0298829	0.212434
chr15	HAVANA	gene	100691813	100729376	-	level 2	protein_coding	Galnt6	MGI:1891640	ENSMUSG00000037280	163.08	-0.371826	0.345617	-1.07583	0.282001	0.68462
chr9	HAVANA	gene	100597798	100959375	+	level 2	protein_coding	Stag1	MGI:1098658	ENSMUSG00000037286	2040.87	0.0144775	0.14498	0.0998581	0.920457	1
chr9	HAVANA	gene	42412316	42507809	-	level 2	protein_coding	Tbcel	MGI:1925543	ENSMUSG00000037287	518.978	0.03277	0.161125	0.203382	0.838836	0.981852
chr4	HAVANA	gene	134741554	134768024	-	level 2	protein_coding	Ldlrap1	MGI:2140175	ENSMUSG00000037295	225.278	0.0466262	0.208789	0.223317	0.823289	0.976409
chr8	HAVANA	gene	25785288	25803975	+	level 2	protein_coding	Lsm1	MGI:1914457	ENSMUSG00000037296	523.613	-0.0369477	0.194507	-0.189956	0.849344	0.98635
chr8	HAVANA	gene	124671332	124721983	-	level 2	protein_coding	Ttc13	MGI:2384573	ENSMUSG00000037300	900.096	0.095155	0.177718	0.535426	0.592356	0.89154
chr4	HAVANA	gene	134561690	134704290	-	level 2	protein_coding	Man1c1	MGI:2446214	ENSMUSG00000037306	129.923	-0.588427	0.445824	-1.31986	0.186881	0.582948
chr5	HAVANA	gene	33658128	33678995	+	level 2	protein_coding	Tacc3	MGI:1341163	ENSMUSG00000037313	2181.87	-0.11263	0.113539	-0.991995	0.3212	0.723333
chrX	HAVANA	gene	20425688	20519939	+	level 2	protein_coding	Jade3	MGI:2148019	ENSMUSG00000037315	2428.23	-1.21002	0.195616	-6.18571	6.18224e-10	7.28793e-08
chr8	HAVANA	gene	25764538	25785287	-	level 2	protein_coding	Bag4	MGI:1914634	ENSMUSG00000037316	613.02	-0.171683	0.142798	-1.20228	0.229256	0.632124
chr17	HAVANA	gene	34187553	34197225	+	level 2	protein_coding	Tap1	MGI:98483	ENSMUSG00000037321	45.8045	1.13121	0.779122	1.4519	0.146529	0.519364
chr3	HAVANA	gene	36573142	36613477	-	level 2	protein_coding	Bbs7	MGI:1918742	ENSMUSG00000037325	202.091	-0.143585	0.29716	-0.483191	0.62896	0.904615
chr17	HAVANA	gene	25958364	25985796	-	level 2	protein_coding	Capn15	MGI:1355075	ENSMUSG00000037326	743.888	-0.405534	0.189712	-2.13763	0.0325471	0.223332
chr11	HAVANA	gene	58009064	58062034	+	level 2	protein_coding	Larp1	MGI:1890165	ENSMUSG00000037331	4107.1	-0.169516	0.168214	-1.00774	0.31358	0.716142
chr11	HAVANA	gene	57828705	57832818	-	level 2	protein_coding	Hand1	MGI:103577	ENSMUSG00000037335	7.66765	-1.37623	2.1965	-0.626555	0.530951	NA
chr12	HAVANA	gene	4862440	4874359	-	level 2	protein_coding	Mfsd2b	MGI:3583946	ENSMUSG00000037336	88.9241	0.0284915	0.508588	0.0560208	0.955325	1
chr7	HAVANA	gene	28982050	29003279	+	level 2	protein_coding	Map4k1	MGI:1346882	ENSMUSG00000037337	276.556	0.0569489	0.219486	0.259465	0.795276	0.968283
chr5	HAVANA	gene	33600347	33629635	-	level 2	protein_coding	Fam53a	MGI:1919225	ENSMUSG00000037339	623.505	0.206413	0.154643	1.33477	0.181953	0.577027
chrX	HAVANA	gene	20105754	20291807	-	level 2	protein_coding	Slc9a7	MGI:2444530	ENSMUSG00000037341	44.2725	0.744204	0.734242	1.01357	0.310789	0.712554
chr15	HAVANA	gene	55015131	55072152	-	level 2	protein_coding	Taf2	MGI:2443028	ENSMUSG00000037343	1301.15	0.0225057	0.125167	0.179806	0.857305	0.988614
chr5	HAVANA	gene	137314558	137333597	-	level 2	protein_coding	Slc12a9	MGI:1933532	ENSMUSG00000037344	191.446	0.132541	0.250099	0.529956	0.596142	0.89297
chrX	HAVANA	gene	20059560	20097521	+	level 2	protein_coding	Chst7	MGI:1891767	ENSMUSG00000037347	28.1812	-1.56045	0.720887	-2.16463	0.030416	0.214671
chr4	HAVANA	gene	134496697	134510235	+	level 2	protein_coding	Paqr7	MGI:1919154	ENSMUSG00000037348	34.1773	-0.259815	0.722024	-0.359842	0.718965	0.940295
chr19	HAVANA	gene	6993018	6996117	-	level 2	protein_coding	Nudt22	MGI:1915573	ENSMUSG00000037349	102.233	0.0877937	0.277948	0.315863	0.752106	0.95149
chr1	HAVANA	gene	36698114	36714422	-	level 2	protein_coding	Actr1b	MGI:1917446	ENSMUSG00000037351	1257.29	-0.133619	0.139637	-0.956908	0.338614	0.73873
chr15	HAVANA	gene	100469023	100479164	+	level 2	protein_coding	Letmd1	MGI:1915864	ENSMUSG00000037353	198.566	-0.585188	0.187295	-3.12441	0.00178162	0.0289045
chr5	HAVANA	gene	33378549	33419754	+	level 2	protein_coding	Uvssa	MGI:1918351	ENSMUSG00000037355	738.699	0.0770548	0.325641	0.236625	0.812948	0.973613
chr12	HAVANA	gene	4817544	4827659	+	level 2	protein_coding	Sf3b6	MGI:1913305	ENSMUSG00000037361	772.937	-0.048519	0.183032	-0.265085	0.790944	0.966949
chr8	HAVANA	gene	25578490	25597582	-	level 2	protein_coding	Letm2	MGI:2444979	ENSMUSG00000037363	206.865	0.482872	0.496943	0.971684	0.331208	0.733645
chr5	HAVANA	gene	137295704	137307674	-	level 2	protein_coding	Srrt	MGI:1933527	ENSMUSG00000037364	3372.29	-0.0335622	0.119013	-0.282006	0.777939	0.961843
chr4	HAVANA	gene	134396320	134427413	+	level 2	protein_coding	Pafah2	MGI:2140321	ENSMUSG00000037366	177.749	0.0712289	0.20815	0.3422	0.732201	0.94553
chrX	HAVANA	gene	18162575	18279936	+	level 2	protein_coding	Kdm6a	MGI:1095419	ENSMUSG00000037369	1103.17	-0.908243	0.139204	-6.52455	6.82043e-11	9.69397e-09
chr10	HAVANA	gene	24637914	24712159	-	level 2	protein_coding	Enpp1	MGI:97370	ENSMUSG00000037370	41.4601	0	2.11733	0	1	1
chr5	HAVANA	gene	33247723	33274994	-	level 2	protein_coding	Ctbp1	MGI:1201685	ENSMUSG00000037373	1435.86	-0.0884247	0.137979	-0.640854	0.521617	0.856264
chr1	HAVANA	gene	192496711	192771223	-	level 1	protein_coding	Hhat	MGI:2444681	ENSMUSG00000037375	57.4101	0.00964928	0.504449	0.0191284	0.984739	1
chr2	HAVANA	gene	132804207	132816055	-	level 2	protein_coding	Trmt6	MGI:1914176	ENSMUSG00000037376	903.728	-0.127065	0.193218	-0.657627	0.510778	0.853458
chr15	HAVANA	gene	39198261	39684372	+	level 2	protein_coding	Rims2	MGI:2152972	ENSMUSG00000037386	398.183	-0.112488	0.262548	-0.428448	0.668325	0.921184
chr1	HAVANA	gene	192098546	192138062	-	level 2	protein_coding	Rcor3	MGI:2441920	ENSMUSG00000037395	96.5599	0.175447	0.254767	0.688657	0.491039	0.847321
chr3	HAVANA	gene	35754106	35856276	+	level 1	protein_coding	Atp11b	MGI:1923545	ENSMUSG00000037400	2281.96	-0.146029	0.133096	-1.09717	0.272567	0.676197
chr9	HAVANA	gene	21015985	21028817	+	level 2	protein_coding	Icam1	MGI:96392	ENSMUSG00000037405	174.01	-0.357039	0.749698	-0.476243	0.633901	0.905513
chr1	HAVANA	gene	36471620	36508764	+	level 2	protein_coding	Cnnm4	MGI:2151060	ENSMUSG00000037408	373.863	0.435434	0.324406	1.34225	0.179515	0.573399
chr9	HAVANA	gene	90202027	90270804	-	level 1	protein_coding	Tbc1d2b	MGI:1914266	ENSMUSG00000037410	247.538	-0.38145	0.247698	-1.53998	0.123565	0.476745
chr5	HAVANA	gene	137061504	137072268	-	level 2	protein_coding	Serpine1	MGI:97608	ENSMUSG00000037411	70.4577	0.839939	0.697014	1.20505	0.228183	0.631162
chr8	HAVANA	gene	105768308	105827350	-	level 2	protein_coding	Ranbp10	MGI:1921584	ENSMUSG00000037415	599.844	-0.15384	0.149949	-1.02595	0.304917	0.705195
chr18	HAVANA	gene	49832670	49965473	+	level 2	protein_coding	Dmxl1	MGI:2443926	ENSMUSG00000037416	1580.46	0.0807978	0.181376	0.44547	0.65598	0.915225
chr19	HAVANA	gene	9985174	10001633	-	level 2	protein_coding	Best1	MGI:1346332	ENSMUSG00000037418	15.5625	0.0597596	1.32509	0.0450985	0.964029	1
chr9	HAVANA	gene	14353990	14381507	-	level 2	protein_coding	Endod1	MGI:1919196	ENSMUSG00000037419	76.1586	0.837278	0.468986	1.78529	0.0742139	0.363875
chr5	HAVANA	gene	32863701	32994236	+	level 2	protein_coding	Depdc5	MGI:2141101	ENSMUSG00000037426	1199.06	0.203246	0.175964	1.15504	0.248073	0.652935
chr5	HAVANA	gene	137026392	137033351	+	level 2	protein_coding	Vgf	MGI:1343180	ENSMUSG00000037428	10.541	-0.931282	1.02103	-0.912097	0.361718	NA
chr1	HAVANA	gene	36372291	36422110	+	level 2	protein_coding	Fer1l5	MGI:3616091	ENSMUSG00000037432	176.692	-0.119048	0.360164	-0.330538	0.740993	0.948015
chr1	HAVANA	gene	191906767	191913247	+	level 2	protein_coding	Slc30a1	MGI:1345281	ENSMUSG00000037434	470.456	-0.735397	0.172016	-4.27517	1.90988e-05	0.00070169
chr15	HAVANA	gene	99898289	99898556	-	level 1	processed_pseudogene	Uqcrh-ps1	MGI:3641869	ENSMUSG00000037438	25.0128	0.0346424	0.864466	0.0400738	0.968034	1
chr10	HAVANA	gene	23894688	23905343	+	level 2	protein_coding	Vnn1	MGI:108395	ENSMUSG00000037440	19.4779	0.938507	1.30972	0.716569	0.47364	0.839084
chr4	HAVANA	gene	134129858	134187112	-	level 2	protein_coding	Cep85	MGI:1917262	ENSMUSG00000037443	1883.32	0.229762	0.129121	1.77943	0.075169	0.366801
chr17	HAVANA	gene	28351515	28365222	-	level 2	protein_coding	Tulp1	MGI:109571	ENSMUSG00000037446	15.0946	-0.160195	0.707821	-0.226322	0.820951	0.97627
chr1	HAVANA	gene	36307733	36324029	+	level 1	protein_coding	Arid5a	MGI:2443039	ENSMUSG00000037447	235.802	0.571111	0.458172	1.2465	0.212582	0.614566
chr19	HAVANA	gene	5970234	5986143	-	level 2	protein_coding	Slc22a20	MGI:2685809	ENSMUSG00000037451	10.047	1.0636	1.09408	0.972142	0.33098	NA
chr10	HAVANA	gene	23796986	23827968	+	level 1	protein_coding	Slc18b1	MGI:1923556	ENSMUSG00000037455	104.318	-0.0674434	0.363023	-0.185783	0.852615	0.986973
chr15	HAVANA	gene	38487427	38519266	-	level 1	protein_coding	Azin1	MGI:1859169	ENSMUSG00000037458	1365.71	-0.156975	0.134554	-1.16663	0.243359	0.648193
chr1	HAVANA	gene	191575636	191623688	+	level 2	protein_coding	Ints7	MGI:1924315	ENSMUSG00000037461	1972.85	-0.0639911	0.114338	-0.559666	0.575707	0.883176
chr7	HAVANA	gene	28692849	28699338	+	level 2	protein_coding	Fbxo27	MGI:2685007	ENSMUSG00000037463	40.2843	-0.372741	0.300524	-1.2403	0.214863	0.616865
chr15	HAVANA	gene	38291463	38300706	-	level 2	protein_coding	Klf10	MGI:1101353	ENSMUSG00000037465	916.472	0.0139726	0.163236	0.0855973	0.931787	1
chr12	HAVANA	gene	113156421	113166048	+	level 2	protein_coding	Tedc1	MGI:2144738	ENSMUSG00000037466	871.727	0.262893	0.134076	1.96078	0.0499044	0.286741
chr7	HAVANA	gene	28607276	28631332	-	level 2	protein_coding	Acp7	MGI:2142121	ENSMUSG00000037469	28.6186	1.31788	0.70689	1.86434	0.0622742	0.328534
chr1	HAVANA	gene	36140027	36244720	-	level 2	protein_coding	Uggt1	MGI:2443162	ENSMUSG00000037470	1341.3	0.0690452	0.12676	0.54469	0.585966	0.88834
chr1	HAVANA	gene	191537356	191575544	-	level 2	protein_coding	Dtl	MGI:1924093	ENSMUSG00000037474	1382.64	0.251464	0.147215	1.70814	0.0876106	0.3969
chrX	HAVANA	gene	41794991	41920674	-	level 2	protein_coding	Thoc2	MGI:2442413	ENSMUSG00000037475	1552.68	-0.789267	0.114091	-6.91788	4.58456e-12	8.73518e-10
chr12	HAVANA	gene	3426857	3506852	+	level 2	protein_coding	Asxl2	MGI:1922552	ENSMUSG00000037486	1322.51	-0.0408555	0.158959	-0.25702	0.797163	0.968968
chr15	HAVANA	gene	37967328	38078854	-	level 2	protein_coding	Ubr5	MGI:1918040	ENSMUSG00000037487	8431.45	-0.0458029	0.214697	-0.213337	0.831064	0.979336
chr10	HAVANA	gene	22645011	22704285	+	level 2	protein_coding	Slc2a12	MGI:3052471	ENSMUSG00000037490	55.3057	0	2.09194	0	1	1
chr8	HAVANA	gene	23636019	24156585	+	level 2	protein_coding	Zmat4	MGI:2443497	ENSMUSG00000037492	28.6216	1.08004	0.520997	2.07302	0.03817	0.245276
chr9	HAVANA	gene	54544794	54560218	-	level 2	protein_coding	Cib2	MGI:1929293	ENSMUSG00000037493	51.4917	-1.74039	1.24416	-1.39885	0.161859	0.546063
chr1	HAVANA	gene	191306789	191318194	-	level 2	protein_coding	Nenf	MGI:1913458	ENSMUSG00000037499	86.8236	0.257166	0.565878	0.454455	0.649501	0.913147
chr1	HAVANA	gene	34813219	34843065	-	level 2	protein_coding	Fam168b	MGI:2448487	ENSMUSG00000037503	1820.62	0.0150753	0.155166	0.0971562	0.922602	1
chr1	HAVANA	gene	34678188	34813309	+	level 2	protein_coding	Arhgef4	MGI:2442507	ENSMUSG00000037509	49.4181	0.378466	0.343806	1.10081	0.270978	0.673709
chr2	HAVANA	gene	131262495	131299188	+	level 2	protein_coding	Pank2	MGI:1921700	ENSMUSG00000037514	1079.83	0.167969	0.118229	1.42071	0.1554	0.53518
chr7	HAVANA	gene	144476758	144553729	-	level 2	protein_coding	Ppfia1	MGI:1924750	ENSMUSG00000037519	1353.21	-0.0324111	0.174222	-0.186034	0.852418	0.986973
chr2	HAVANA	gene	131234063	131248025	+	level 1	protein_coding	Mavs	MGI:2444773	ENSMUSG00000037523	304.622	-0.319239	0.250823	-1.27277	0.203101	0.603775
chr15	HAVANA	gene	99470079	99474730	-	level 2	protein_coding	Bcdin3d	MGI:1922534	ENSMUSG00000037525	154.786	0.248215	0.257515	0.963888	0.335102	0.736321
chr14	HAVANA	gene	47540893	47570649	-	level 2	protein_coding	Atg14	MGI:1261775	ENSMUSG00000037526	737.459	-0.437786	0.196527	-2.22761	0.0259068	0.193222
chr3	HAVANA	gene	32725397	32737605	-	level 2	protein_coding	Mrpl47	MGI:1921850	ENSMUSG00000037531	437.154	0.366836	0.202111	1.81502	0.0695204	0.350295
chr11	HAVANA	gene	54522847	54699285	+	level 2	protein_coding	Rapgef6	MGI:2384761	ENSMUSG00000037533	1286	-0.153463	0.150649	-1.01868	0.308354	0.709747
chr10	HAVANA	gene	21419358	21426565	+	level 2	lncRNA	1700021A07Rik	MGI:1924174	ENSMUSG00000037535	9.45124	-0.127397	1.02954	-0.123742	0.90152	NA
chr14	HAVANA	gene	47450421	47531962	+	level 2	protein_coding	Fbxo34	MGI:1926188	ENSMUSG00000037536	363.591	-0.140387	0.179462	-0.782266	0.434059	0.816367
chr7	HAVANA	gene	144001928	144424494	+	level 2	protein_coding	Shank2	MGI:2671987	ENSMUSG00000037541	105.79	-1.51787	1.70064	-0.89253	0.372109	0.768997
chr14	HAVANA	gene	47387779	47418407	-	level 2	protein_coding	Dlgap5	MGI:2183453	ENSMUSG00000037544	976.747	-0.361436	0.173156	-2.08734	0.0368573	0.240232
chr7	HAVANA	gene	28359604	28372599	-	level 2	protein_coding	Plekhg2	MGI:2141874	ENSMUSG00000037552	503.986	1.06279	0.321079	3.31005	0.000932801	0.0175084
chr4	HAVANA	gene	133605299	133650154	-	level 2	protein_coding	Zdhhc18	MGI:3527792	ENSMUSG00000037553	879.709	0.0415387	0.132011	0.314661	0.753019	0.951664
chr7	HAVANA	gene	28350652	28353155	+	level 2	protein_coding	Rps16	MGI:98118	ENSMUSG00000037563	5498.14	0.130463	0.203187	0.642086	0.520817	0.855983
chr1	HAVANA	gene	190947646	190979296	-	level 2	protein_coding	Vash2	MGI:2444826	ENSMUSG00000037568	42.9009	0.458898	0.66805	0.686921	0.492132	0.847912
chr15	HAVANA	gene	99242817	99251961	-	level 2	protein_coding	Mcrs1	MGI:1858420	ENSMUSG00000037570	941.845	-0.370238	0.134536	-2.75196	0.00592404	0.0700876
chr14	HAVANA	gene	47240944	47276857	-	level 2	protein_coding	Wdhd1	MGI:2443514	ENSMUSG00000037572	1490.52	-0.019316	0.164039	-0.117753	0.906264	1
chr11	HAVANA	gene	94211454	94215495	+	level 2	protein_coding	Tob1	MGI:1349721	ENSMUSG00000037573	507.197	0.573837	0.221157	2.59471	0.00946719	0.0986829
chr19	HAVANA	gene	44147637	44192442	-	level 2	protein_coding	Pkd2l1	MGI:1352448	ENSMUSG00000037578	17.3989	-2.72358	0.888242	-3.06626	0.00216754	0.0334906
chr15	HAVANA	gene	99224861	99242817	+	level 2	protein_coding	Kcnh3	MGI:1341723	ENSMUSG00000037579	128.641	1.45672	0.429277	3.39344	0.000690212	0.0139627
chr14	HAVANA	gene	47153895	47189413	-	level 2	protein_coding	Gch1	MGI:95675	ENSMUSG00000037580	102.815	2.87651	0.946477	3.03918	0.00237224	0.0356947
chr11	HAVANA	gene	78290841	78296805	+	level 2	protein_coding	Rskr	MGI:2652869	ENSMUSG00000037593	24.868	-1.93384	1.67289	-1.15599	0.247686	0.6524
chr12	HAVANA	gene	112808937	112816252	+	level 2	protein_coding	Clba1	MGI:2443738	ENSMUSG00000037594	100.836	0.374875	0.331614	1.13046	0.258284	0.662425
chr4	HAVANA	gene	133518963	133530790	+	level 2	protein_coding	Kdf1	MGI:1916323	ENSMUSG00000037600	271.503	1.06109	0.30199	3.51364	0.000442006	0.00970873
chr11	HAVANA	gene	93956979	93968521	-	level 2	protein_coding	Nme1	MGI:97355	ENSMUSG00000037601	741.148	-0.0846806	0.19746	-0.42885	0.668032	0.921184
chr5	HAVANA	gene	81020138	81825133	+	level 2	protein_coding	Adgrl3	MGI:2441950	ENSMUSG00000037605	24.9414	-4.37298	1.76025	-2.4843	0.0129805	0.122734
chr7	HAVANA	gene	143688762	143756985	-	level 2	protein_coding	Osbpl5	MGI:1930265	ENSMUSG00000037606	58.2636	0.489164	1.01382	0.482496	0.629454	0.904688
chr10	HAVANA	gene	20312469	20344613	+	level 2	protein_coding	Bclaf1	MGI:1917580	ENSMUSG00000037608	4085.82	-0.157924	0.121329	-1.30161	0.193048	0.589589
chr15	HAVANA	gene	36178099	36235621	+	level 2	protein_coding	Spag1	MGI:1349387	ENSMUSG00000037617	188.078	0.308735	0.234567	1.31619	0.18811	0.584556
chr6	HAVANA	gene	72206177	72235577	-	level 2	protein_coding	Atoh8	MGI:1918343	ENSMUSG00000037621	27.5526	-1.37774	2.1267	-0.647832	0.517094	0.855754
chr4	HAVANA	gene	133292459	133353481	-	level 2	protein_coding	Wdtc1	MGI:2685541	ENSMUSG00000037622	1890.41	-0.335504	0.183734	-1.82603	0.0678458	0.346015
chr1	HAVANA	gene	189207930	189402273	-	level 2	protein_coding	Kcnk2	MGI:109366	ENSMUSG00000037624	20.7685	-1.67131	1.12227	-1.48922	0.136429	0.501803
chr3	HAVANA	gene	31149920	31164324	+	level 2	protein_coding	Cldn11	MGI:106925	ENSMUSG00000037625	61.4007	-1.37543	2.39765	-0.57366	0.566198	0.87908
chr15	HAVANA	gene	36009479	36140400	-	level 2	protein_coding	Rgs22	MGI:3613651	ENSMUSG00000037627	16.4482	-0.524443	0.835089	-0.628008	0.529998	0.860159
chr14	HAVANA	gene	46760541	46771669	+	level 2	protein_coding	Cdkn3	MGI:1919641	ENSMUSG00000037628	139.248	-0.426282	0.361183	-1.18024	0.237906	0.641912
chrX	HAVANA	gene	36743659	36777202	+	level 2	protein_coding	Slc25a43	MGI:2684854	ENSMUSG00000037636	23.3302	-0.852491	0.508483	-1.67654	0.0936325	0.411883
chr12	HAVANA	gene	112678828	112682747	+	level 2	protein_coding	Zbtb42	MGI:3644133	ENSMUSG00000037638	39.6533	-0.0333808	0.634187	-0.0526356	0.958022	1
chr7	HAVANA	gene	27731389	27753702	+	level 2	protein_coding	Zfp60	MGI:99207	ENSMUSG00000037640	318.34	-0.177924	0.17695	-1.00551	0.314653	0.716795
chr3	HAVANA	gene	30995747	31052959	+	level 2	protein_coding	Prkci	MGI:99260	ENSMUSG00000037643	1890.95	0.17211	0.30552	0.563335	0.573207	0.88276
chr15	HAVANA	gene	35371160	35931229	+	level 2	protein_coding	Vps13b	MGI:1916380	ENSMUSG00000037646	1429.72	-0.359464	0.154885	-2.32084	0.0202954	0.16537
chr17	HAVANA	gene	34119541	34139101	+	level 2	protein_coding	H2-DMa	MGI:95921	ENSMUSG00000037649	48.6348	0.429526	0.542382	0.791924	0.428405	0.813517
chr3	HAVANA	gene	30899371	30969415	-	level 2	protein_coding	Phc3	MGI:2181434	ENSMUSG00000037652	469.013	-0.0706639	0.194086	-0.364086	0.715794	0.939296
chr8	HAVANA	gene	22476788	22569612	+	level 2	protein_coding	Slc20a2	MGI:97851	ENSMUSG00000037656	782.221	0.112077	0.124427	0.90075	0.367721	0.764654
chr3	HAVANA	gene	30855950	30897192	+	level 2	protein_coding	Gpr160	MGI:1919112	ENSMUSG00000037661	73.7145	0.0414924	0.27395	0.15146	0.879613	0.994177
chr7	HAVANA	gene	143458339	143461050	-	level 2	protein_coding	Cdkn1c	MGI:104564	ENSMUSG00000037664	221.709	-1.60555	0.447866	-3.58489	0.000337221	0.00778268
chr12	HAVANA	gene	8208107	8285759	+	level 2	protein_coding	Ldah	MGI:1916082	ENSMUSG00000037669	427.403	0.392982	0.175036	2.24514	0.0247589	0.188172
chr9	HAVANA	gene	72532240	72622937	+	level 2	protein_coding	Rfx7	MGI:2442675	ENSMUSG00000037674	1256.18	-0.22612	0.167337	-1.35128	0.176605	0.568296
chr12	HAVANA	gene	112588784	112615557	+	level 2	protein_coding	Inf2	MGI:1917685	ENSMUSG00000037679	207.944	-0.925255	0.368852	-2.50847	0.0121254	0.117155
chr9	HAVANA	gene	99309963	99358557	-	level 2	protein_coding	Esyt3	MGI:1098699	ENSMUSG00000037681	240.665	1.05482	0.346056	3.04812	0.00230275	0.0348089
chr5	HAVANA	gene	67618140	67847434	-	level 2	protein_coding	Atp8a1	MGI:1330848	ENSMUSG00000037685	764.206	1.01638	0.313704	3.23993	0.00119557	0.0211562
chr12	HAVANA	gene	112106679	112127559	+	level 2	protein_coding	Aspg	MGI:2144822	ENSMUSG00000037686	76.5602	0.0938806	0.50589	0.185575	0.852778	0.986973
chr4	HAVANA	gene	133011260	133078110	+	level 2	protein_coding	Ahdc1	MGI:2444218	ENSMUSG00000037692	1069.26	0.173986	0.329677	0.527745	0.597676	0.893896
chr14	HAVANA	gene	45588467	45658143	-	level 2	protein_coding	Ddhd1	MGI:2150302	ENSMUSG00000037697	740.995	-0.325147	0.225602	-1.44124	0.149516	0.52468
chr2	HAVANA	gene	130632839	130642803	-	level 2	protein_coding	Lzts3	MGI:2656976	ENSMUSG00000037703	423.111	-0.0413605	0.364919	-0.113342	0.90976	1
chr7	HAVANA	gene	143052739	143067934	+	level 2	protein_coding	Cd81	MGI:1096398	ENSMUSG00000037706	891.037	-0.372746	0.329193	-1.1323	0.257507	0.661812
chr2	HAVANA	gene	18694032	18750413	+	level 2	protein_coding	Spag6	MGI:3040687	ENSMUSG00000037708	20.2436	0	2.15679	0	1	1
chr6	HAVANA	gene	58932090	59024549	-	level 1	protein_coding	Fam13a	MGI:1889842	ENSMUSG00000037709	27.7755	0.344873	0.730152	0.47233	0.636691	0.907432
chr10	HAVANA	gene	71330480	71344954	-	level 2	protein_coding	Cisd1	MGI:1261855	ENSMUSG00000037710	922.453	-0.158754	0.170961	-0.928598	0.353097	0.752092
chr14	HAVANA	gene	45458795	45530118	-	level 2	protein_coding	Fermt2	MGI:2385001	ENSMUSG00000037712	992.849	0.0979859	0.157684	0.621405	0.534333	0.862072
chr5	HAVANA	gene	67260565	67291461	+	level 2	protein_coding	Tmem33	MGI:1915128	ENSMUSG00000037720	548.267	-0.144047	0.152242	-0.946176	0.344059	0.742688
chr14	HAVANA	gene	45376334	45404913	-	level 2	protein_coding	Gnpnat1	MGI:1858963	ENSMUSG00000037722	34.3441	-0.0296671	0.388409	-0.0763811	0.939116	1
chr8	HAVANA	gene	22168160	22185819	-	level 2	protein_coding	Ckap2	MGI:1931797	ENSMUSG00000037725	1386.67	-0.153367	0.17918	-0.855942	0.39203	0.786403
chr3	HAVANA	gene	30602065	30619873	+	level 2	protein_coding	Mynn	MGI:1931415	ENSMUSG00000037730	648.826	0.0953753	0.132128	0.721839	0.470393	0.838388
chr4	HAVANA	gene	132781843	132796387	-	level 2	protein_coding	Themis2	MGI:2446213	ENSMUSG00000037731	17.6984	1.23949	1.02117	1.2138	0.224824	0.626937
chr12	HAVANA	gene	5375870	5416631	+	level 2	lncRNA	2810032G03Rik	MGI:1919919	ENSMUSG00000037735	14.6336	0	2.12195	0	1	1
chr5	HAVANA	gene	66745827	67057158	+	level 2	protein_coding	Limch1	MGI:1924819	ENSMUSG00000037736	76.9962	1.26045	0.71749	1.75675	0.0789609	0.377437
chr8	HAVANA	gene	22073616	22125053	-	level 2	protein_coding	Nek5	MGI:2142824	ENSMUSG00000037738	11.2726	0.662186	0.934667	0.708472	0.478652	0.841363
chr2	HAVANA	gene	130563742	130568695	+	level 2	protein_coding	Mrps26	MGI:1333830	ENSMUSG00000037740	528.914	-0.367901	0.178392	-2.06231	0.0391781	0.249784
chr9	HAVANA	gene	78478449	78489151	-	level 2	protein_coding	Eef1a1	MGI:1096881	ENSMUSG00000037742	31102	0.14435	0.143621	1.00507	0.314862	0.71694
chr10	HAVANA	gene	70557682	70655965	-	level 2	protein_coding	Phyhipl	MGI:1918161	ENSMUSG00000037747	275.157	-0.29493	0.429137	-0.687264	0.491916	0.8477
chr11	HAVANA	gene	78094660	78156700	+	level 2	protein_coding	Fam222b	MGI:2384939	ENSMUSG00000037750	561.438	-0.0103947	0.153384	-0.0677689	0.94597	1
chr4	HAVANA	gene	132724897	132732546	-	level 2	protein_coding	Xkr8	MGI:2685877	ENSMUSG00000037752	86.6929	-0.136323	0.291743	-0.46727	0.640307	0.908412
chr2	HAVANA	gene	158665398	158766334	+	level 2	protein_coding	Ppp1r16b	MGI:2151841	ENSMUSG00000037754	22.1249	2.38834	1.73891	1.37347	0.169607	0.558358
chr2	HAVANA	gene	158624888	158639211	+	level 1	protein_coding	Actr5	MGI:1924748	ENSMUSG00000037761	153.586	-0.109424	0.207223	-0.528051	0.597464	0.893823
chr10	HAVANA	gene	70245100	70285968	+	level 2	protein_coding	Slc16a9	MGI:1914109	ENSMUSG00000037762	62.775	0.196773	0.325759	0.604046	0.545813	0.86728
chr7	HAVANA	gene	142532686	142540747	+	level 2	protein_coding	Mrpl23	MGI:1196612	ENSMUSG00000037772	406.033	0.108148	0.200358	0.539771	0.589355	0.890018
chr2	HAVANA	gene	130417247	130424701	-	level 2	protein_coding	Pced1a	MGI:2442177	ENSMUSG00000037773	447.056	0.219625	0.246274	0.891793	0.372504	0.769328
chr9	HAVANA	gene	99629496	99669256	+	level 1	protein_coding	Dzip1l	MGI:1919757	ENSMUSG00000037784	106.816	2.23704	0.510548	4.38164	1.17788e-05	0.000467329
chr12	HAVANA	gene	111713261	111755053	+	level 2	protein_coding	Apopt1	MGI:1915270	ENSMUSG00000037787	305.281	0.693655	0.202068	3.43279	0.000597404	0.012486
chr6	HAVANA	gene	57727807	57825159	-	level 2	protein_coding	Vopp1	MGI:2141658	ENSMUSG00000037788	144.361	0.850058	0.416026	2.04328	0.0410247	0.256969
chr11	HAVANA	gene	77982754	78030539	+	level 2	protein_coding	Phf12	MGI:1924057	ENSMUSG00000037791	1686.53	0.181778	0.131801	1.37919	0.167837	0.555928
chr5	HAVANA	gene	65763521	65830108	+	level 2	protein_coding	N4bp2	MGI:2684414	ENSMUSG00000037795	1751.1	-0.417335	0.199727	-2.08952	0.0366605	0.24
chr14	HAVANA	gene	41105035	41124412	+	level 2	protein_coding	Mat1a	MGI:88017	ENSMUSG00000037798	15.0331	0	2.2037	0	1	1
chr9	HAVANA	gene	63421455	63602493	-	level 2	protein_coding	Iqch	MGI:1925500	ENSMUSG00000037801	43.3634	0	2.11072	0	1	1
chr17	HAVANA	gene	28328471	28331033	+	level 2	protein_coding	Rpl10a	MGI:1343877	ENSMUSG00000037805	4915.69	0.267744	0.185051	1.44687	0.147934	0.521524
chr9	HAVANA	gene	13827716	13854987	+	level 2	protein_coding	Fam76b	MGI:1920076	ENSMUSG00000037808	637.422	0.191577	0.155527	1.23179	0.218027	0.621103
chr2	HAVANA	gene	158182533	158229222	-	level 2	protein_coding	D630003M21Rik	MGI:3606579	ENSMUSG00000037813	53.1738	-1.52159	1.26335	-1.20441	0.228431	0.631636
chr18	HAVANA	gene	35118859	35254779	+	level 2	protein_coding	Ctnna1	MGI:88274	ENSMUSG00000037815	3297.27	-0.00247814	0.152772	-0.0162212	0.987058	1
chr13	HAVANA	gene	50417864	50433780	+	level 2	protein_coding	Fbxw17	MGI:1923584	ENSMUSG00000037816	151.697	0.448227	0.235387	1.90422	0.056882	0.310848
chr3	HAVANA	gene	40846970	40938138	+	level 2	protein_coding	Abhd18	MGI:1915468	ENSMUSG00000037818	291.411	0.00473704	0.501839	0.00943936	0.992469	1
chr2	HAVANA	gene	158116402	158146436	-	level 2	protein_coding	Tgm2	MGI:98731	ENSMUSG00000037820	69.6134	-0.841034	0.664313	-1.26602	0.205506	0.606283
chr5	HAVANA	gene	65446844	65537184	-	level 2	protein_coding	Smim14	MGI:1915802	ENSMUSG00000037822	420.912	0.295729	0.174681	1.69296	0.0904626	0.404581
chr14	HAVANA	gene	40906445	40966807	-	level 2	protein_coding	Tspan14	MGI:1196325	ENSMUSG00000037824	590.343	0.216242	0.162442	1.33119	0.183125	0.579094
chr6	HAVANA	gene	57506502	57535468	-	level 2	protein_coding	Ppm1k	MGI:2442111	ENSMUSG00000037826	58.5398	0.622263	0.512028	1.21529	0.224255	0.626592
chr6	HAVANA	gene	128644913	128646391	+	level 2	processed_pseudogene	Gm5884	MGI:3644646	ENSMUSG00000037827	48.9272	-0.286715	0.331613	-0.864608	0.387254	0.782724
chr14	HAVANA	gene	40813789	40893266	-	level 2	protein_coding	Sh2d4b	MGI:1925182	ENSMUSG00000037833	39.0633	-0.00729685	0.471216	-0.0154851	0.987645	1
chr2	HAVANA	gene	157914653	157944719	+	level 2	protein_coding	Vstm2l	MGI:2685537	ENSMUSG00000037843	18.9719	0.653739	1.05851	0.617601	0.536838	0.863135
chr9	HAVANA	gene	50768236	50773348	+	level 2	protein_coding	Fdxacb1	MGI:3584513	ENSMUSG00000037845	89.0117	0.434496	0.318029	1.36622	0.171871	0.560722
chr10	HAVANA	gene	67979570	68059740	+	level 2	protein_coding	Rtkn2	MGI:2158417	ENSMUSG00000037846	220.464	-0.044435	0.202641	-0.21928	0.826432	0.977332
chr19	HAVANA	gene	18631950	18652428	+	level 2	protein_coding	Nmrk1	MGI:2147434	ENSMUSG00000037847	276.392	0.906365	0.218966	4.13929	3.48382e-05	0.00115092
chr13	HAVANA	gene	49682100	49734267	+	level 2	protein_coding	Iars	MGI:2145219	ENSMUSG00000037851	2425.99	-0.0932097	0.129678	-0.718781	0.472276	0.839049
chr8	HAVANA	gene	64592542	64693054	-	level 2	protein_coding	Cpe	MGI:101932	ENSMUSG00000037852	553.009	2.53196	1.47848	1.71254	0.0867964	0.396184
chr10	HAVANA	gene	67886103	67912662	-	level 2	protein_coding	Zfp365	MGI:2143676	ENSMUSG00000037855	114.88	0.277169	0.41741	0.664022	0.506676	0.853003
chr11	HAVANA	gene	77686155	77741921	+	level 2	protein_coding	Nufip2	MGI:1915814	ENSMUSG00000037857	2524.76	-0.0247043	0.14047	-0.175869	0.860397	0.989998
chr1	HAVANA	gene	173350879	173466040	+	level 2	protein_coding	Aim2	MGI:2686159	ENSMUSG00000037860	197.463	0.607566	0.817971	0.742772	0.457619	0.831878
chr10	HAVANA	gene	67535475	67542188	+	level 2	protein_coding	Egr2	MGI:95296	ENSMUSG00000037868	121.25	-0.481512	1.23749	-0.389103	0.6972	0.931698
chr10	HAVANA	gene	67096125	67256326	+	level 2	protein_coding	Jmjd1c	MGI:1918614	ENSMUSG00000037876	1890.69	0.064154	0.295866	0.216834	0.828337	0.978244
chr2	HAVANA	gene	129800517	129832287	+	level 2	protein_coding	Stk35	MGI:1914583	ENSMUSG00000037885	2472.25	-0.193697	0.260243	-0.744294	0.456699	0.83127
chr7	HAVANA	gene	142079490	142095843	-	level 2	protein_coding	Dusp8	MGI:106626	ENSMUSG00000037887	93.5671	0.330176	0.830914	0.397365	0.691098	0.930327
chr5	HAVANA	gene	65199696	65260415	+	level 2	protein_coding	Wdr19	MGI:2443231	ENSMUSG00000037890	281.501	0.347081	0.18719	1.85417	0.0637147	0.332722
chr3	HAVANA	gene	49743296	49757325	-	level 1	protein_coding	Pcdh18	MGI:1920423	ENSMUSG00000037892	29.0074	-0.93793	2.33083	-0.402402	0.687388	0.928646
chr3	HAVANA	gene	137864487	137866922	+	level 2	protein_coding	H2afz	MGI:1888388	ENSMUSG00000037894	1998.93	0.199202	0.206542	0.964463	0.334814	0.736163
chr12	HAVANA	gene	111039351	111115901	+	level 2	protein_coding	Rcor1	MGI:106340	ENSMUSG00000037896	671.199	-0.18	0.173773	-1.03583	0.30028	0.701687
chr2	HAVANA	gene	129592835	129632228	+	level 2	protein_coding	Sirpa	MGI:108563	ENSMUSG00000037902	347.341	-0.714443	0.471808	-1.51427	0.129958	0.48868
chr12	HAVANA	gene	110975353	110979040	-	level 2	protein_coding	Ankrd9	MGI:1921501	ENSMUSG00000037904	84.858	0.335508	0.37077	0.904895	0.365521	0.762887
chr5	HAVANA	gene	125441568	125460370	+	level 2	protein_coding	Bri3bp	MGI:1924059	ENSMUSG00000037905	973.087	0.0937612	0.163143	0.574719	0.565482	0.878702
chr11	HAVANA	gene	77470485	77489678	-	level 2	protein_coding	Ankrd13b	MGI:2144501	ENSMUSG00000037907	232.431	-0.900407	0.32952	-2.73248	0.00628591	0.0727921
chr3	HAVANA	gene	48605732	48609102	-	level 2	lncRNA	1700018B24Rik	MGI:1913582	ENSMUSG00000037910	112.552	-4.18049	1.66478	-2.51113	0.0120345	0.116547
chr19	HAVANA	gene	4007384	4012806	-	level 2	protein_coding	Ndufv1	MGI:107851	ENSMUSG00000037916	2343.14	-0.0167311	0.117707	-0.142142	0.886968	0.996585
chr8	HAVANA	gene	61928087	62038244	+	level 2	protein_coding	Ddx60	MGI:2384570	ENSMUSG00000037921	42.9105	1.50648	0.960845	1.56787	0.116912	0.462286
chr11	HAVANA	gene	77216287	77460220	+	level 2	protein_coding	Ssh2	MGI:2679255	ENSMUSG00000037926	723.668	-0.410045	0.24697	-1.6603	0.0968532	0.418968
chr13	HAVANA	gene	49341585	49387026	+	level 2	protein_coding	Bicd2	MGI:1924145	ENSMUSG00000037933	861.706	-0.0548449	0.189099	-0.290033	0.771791	0.960134
chr11	HAVANA	gene	99209047	99231017	-	level 2	protein_coding	Smarce1	MGI:1927347	ENSMUSG00000037935	885.03	-0.136183	0.138948	-0.9801	0.327037	0.728795
chr5	HAVANA	gene	125277087	125341094	-	level 2	protein_coding	Scarb1	MGI:893578	ENSMUSG00000037936	1043.75	0.13569	0.162027	0.837454	0.402338	0.793656
chr2	HAVANA	gene	129129700	129134134	+	level 2	protein_coding	Chchd5	MGI:1913420	ENSMUSG00000037938	172.709	0.175663	0.239886	0.732274	0.464001	0.835614
chr9	HAVANA	gene	122175874	122294423	-	level 2	protein_coding	Ano10	MGI:2143103	ENSMUSG00000037949	132.535	-2.93197	1.19542	-2.45268	0.0141796	0.129948
chr12	HAVANA	gene	110737944	110804238	+	level 2	protein_coding	Wdr20	MGI:1916891	ENSMUSG00000037957	343.742	-0.0271286	0.15626	-0.173613	0.86217	0.990712
chr11	HAVANA	gene	77044292	77078435	-	level 2	protein_coding	Nsrp1	MGI:2144305	ENSMUSG00000037958	850.675	-0.00364007	0.154465	-0.0235657	0.981199	1
chr13	HAVANA	gene	49202950	49216037	-	level 2	protein_coding	Card19	MGI:1915730	ENSMUSG00000037960	139.637	-0.42182	0.434571	-0.97066	0.331718	0.734036
chr5	HAVANA	gene	125003221	125012547	+	level 2	protein_coding	Rflna	MGI:1920371	ENSMUSG00000037962	49.2853	-0.0398559	0.730884	-0.0545312	0.956512	1
chr16	HAVANA	gene	11136592	11176393	-	level 2	protein_coding	Zc3h7a	MGI:2445044	ENSMUSG00000037965	491.577	0.523517	0.169442	3.08965	0.00200389	0.0316032
chr13	HAVANA	gene	49187485	49196244	+	level 1	protein_coding	Ninj1	MGI:1196617	ENSMUSG00000037966	509.648	-0.750653	0.37017	-2.02786	0.0425746	0.262562
chr9	HAVANA	gene	50762828	50775520	-	level 1	protein_coding	1110032A03Rik	MGI:1915971	ENSMUSG00000037971	121.428	0.20768	0.38653	0.537293	0.591065	0.890756
chr16	HAVANA	gene	11060945	11074985	+	level 2	protein_coding	Snn	MGI:1276549	ENSMUSG00000037972	213.035	0.183329	0.334841	0.54751	0.584028	0.887333
chr9	HAVANA	gene	107340602	107352422	+	level 1	protein_coding	6430571L13Rik	MGI:2445137	ENSMUSG00000037977	19.6298	0.753391	0.792987	0.950067	0.342078	0.74203
chr5	HAVANA	gene	124834418	124862424	-	level 2	protein_coding	Ccdc92	MGI:106485	ENSMUSG00000037979	582.441	-0.435687	0.219988	-1.9805	0.0476471	0.280138
chr8	HAVANA	gene	81013576	81061195	+	level 2	lncRNA	Gm9725	MGI:3646552	ENSMUSG00000037982	10.4483	0	2.26164	0	1	NA
chr13	HAVANA	gene	49036303	49148014	-	level 1	protein_coding	Wnk2	MGI:1922857	ENSMUSG00000037989	526.313	-0.674066	0.529024	-1.27417	0.202603	0.603391
chr10	HAVANA	gene	58813359	59138916	+	level 2	protein_coding	Sh3rf3	MGI:2444637	ENSMUSG00000037990	53.4885	-2.05137	0.976228	-2.10133	0.0356124	0.235891
chr16	HAVANA	gene	10835059	10892966	+	level 2	protein_coding	Rmi2	MGI:2685383	ENSMUSG00000037991	137.664	-0.469877	0.240131	-1.95675	0.0503768	0.288627
chr11	HAVANA	gene	98927818	98974942	+	level 2	protein_coding	Rara	MGI:97856	ENSMUSG00000037992	409.537	1.58185	0.24781	6.38332	1.73294e-10	2.27168e-08
chr8	HAVANA	gene	109548011	109565861	-	level 2	protein_coding	Dhx38	MGI:1927617	ENSMUSG00000037993	1119.86	-0.0335079	0.196425	-0.170588	0.864547	0.991354
chr1	HAVANA	gene	172481788	172498878	+	level 2	protein_coding	Igsf9	MGI:2135283	ENSMUSG00000037995	180.973	0.633371	0.400857	1.58004	0.114097	0.456064
chr4	HAVANA	gene	86983124	87230477	-	level 2	protein_coding	Slc24a2	MGI:1923626	ENSMUSG00000037996	31.2671	-0.524273	1.56107	-0.335841	0.736991	0.946924
chr6	HAVANA	gene	127446840	127494261	+	level 1	protein_coding	Parp11	MGI:2141505	ENSMUSG00000037997	258.443	-0.0356042	0.237656	-0.149814	0.880911	0.994521
chr5	HAVANA	gene	62602445	62766159	-	level 2	protein_coding	Arap2	MGI:2684416	ENSMUSG00000037999	169.441	0.328676	0.342134	0.960665	0.336721	0.737733
chr8	HAVANA	gene	105695860	105701102	-	level 2	protein_coding	Acd	MGI:87873	ENSMUSG00000038000	470.316	-0.308361	0.172249	-1.79021	0.0734202	0.361824
chr17	HAVANA	gene	24961226	25015788	-	level 2	protein_coding	Cramp1l	MGI:1930190	ENSMUSG00000038002	923.608	-0.0399328	0.162846	-0.245219	0.806287	0.97158
chr8	HAVANA	gene	60890418	60908671	+	level 2	protein_coding	Hpf1	MGI:1919862	ENSMUSG00000038005	1007.24	0.0351523	0.158625	0.221606	0.82462	0.976598
chr4	HAVANA	gene	86874396	86934822	+	level 2	protein_coding	Acer2	MGI:1920932	ENSMUSG00000038007	216.995	-0.0316854	0.270693	-0.117053	0.906818	1
chr15	HAVANA	gene	99093170	99104737	+	level 2	protein_coding	Dnajc22	MGI:1920028	ENSMUSG00000038009	11.9866	1.59938	0.974428	1.64136	0.100724	0.427195
chr10	HAVANA	gene	58497948	58576244	+	level 2	protein_coding	Ccdc138	MGI:1923388	ENSMUSG00000038010	238.398	0.175024	0.200689	0.872115	0.383146	0.779584
chr5	HAVANA	gene	124725085	124834308	+	level 1	protein_coding	Dnah10	MGI:1860299	ENSMUSG00000038011	117.642	0.0889915	0.397782	0.223719	0.822976	0.976409
chr11	HAVANA	gene	98863638	98905040	+	level 2	protein_coding	Wipf2	MGI:1924462	ENSMUSG00000038013	895.694	-0.103643	0.165555	-0.626035	0.531292	0.860645
chr13	HAVANA	gene	48879219	48968017	-	level 2	protein_coding	Fam120a	MGI:2446163	ENSMUSG00000038014	2070.43	0.0328291	0.145718	0.225293	0.821751	0.97627
chr11	HAVANA	gene	98836785	98853697	+	level 2	protein_coding	Rapgefl1	MGI:3611446	ENSMUSG00000038020	216.278	0.086954	0.394426	0.220457	0.825515	0.977024
chr6	HAVANA	gene	55203383	55320222	+	level 2	protein_coding	Mindy4	MGI:3583959	ENSMUSG00000038022	58.8376	-0.605316	0.442566	-1.36774	0.171393	0.560306
chr5	HAVANA	gene	124628576	124724455	+	level 2	protein_coding	Atp6v0a2	MGI:104855	ENSMUSG00000038023	425.323	-0.183203	0.142937	-1.2817	0.199947	0.599801
chr4	HAVANA	gene	86748555	86850603	+	level 1	protein_coding	Dennd4c	MGI:1914769	ENSMUSG00000038024	345.722	0.181843	0.211004	0.861798	0.388799	0.783719
chr13	HAVANA	gene	48801750	48871119	-	level 2	protein_coding	Phf2	MGI:1338034	ENSMUSG00000038025	186.989	-0.926085	0.404285	-2.29067	0.0219825	0.174317
chr6	HAVANA	gene	127085116	127109557	-	level 2	protein_coding	Tigar	MGI:2442752	ENSMUSG00000038028	716.671	0.303364	0.234747	1.2923	0.196253	0.59398
chr1	HAVANA	gene	172261641	172319841	+	level 1	protein_coding	Igsf8	MGI:2154090	ENSMUSG00000038034	276.769	-0.236432	0.312412	-0.756795	0.449173	0.826897
chr16	HAVANA	gene	10782240	10785536	-	level 2	protein_coding	Socs1	MGI:1354910	ENSMUSG00000038037	57.3635	0.921563	0.425018	2.16829	0.0301365	0.213866
chr10	HAVANA	gene	58255497	58305599	+	level 2	protein_coding	Gcc2	MGI:1917547	ENSMUSG00000038039	570.26	0.0847003	0.152331	0.55603	0.578191	0.884124
chr13	HAVANA	gene	48577872	48625664	-	level 2	protein_coding	Ptpdc1	MGI:2145430	ENSMUSG00000038042	512.68	-0.00348311	0.389846	-0.00893457	0.992871	1
chr17	HAVANA	gene	78883938	78906992	-	level 1	protein_coding	Sult6b1	MGI:1920921	ENSMUSG00000038045	32.951	1.152	0.537656	2.14263	0.0321428	0.221765
chr11	HAVANA	gene	76243715	76250619	+	level 2	protein_coding	Mrm3	MGI:1914640	ENSMUSG00000038046	221.023	-0.157191	0.256456	-0.612934	0.53992	0.864906
chr4	HAVANA	gene	86578855	86612055	-	level 2	protein_coding	Haus6	MGI:1923389	ENSMUSG00000038047	1190.54	0.0602309	0.149419	0.403101	0.686874	0.928489
chr16	HAVANA	gene	10502531	10543054	-	level 2	protein_coding	Dexi	MGI:1926236	ENSMUSG00000038055	145.175	-0.251954	0.290388	-0.867645	0.385589	0.780803
chr5	HAVANA	gene	25271798	25498783	-	level 1	protein_coding	Kmt2c	MGI:2444959	ENSMUSG00000038056	4855.98	-0.283436	0.188324	-1.50505	0.132312	0.493106
chr11	HAVANA	gene	76217608	76218666	+	level 2	protein_coding	Dbil5	MGI:108039	ENSMUSG00000038057	25.6337	1.38487	0.96133	1.44057	0.149705	0.525058
chr6	HAVANA	gene	54923949	54972612	-	level 2	protein_coding	Nod1	MGI:1341839	ENSMUSG00000038058	169.663	0.0554232	0.381195	0.145393	0.884401	0.995667
chr18	HAVANA	gene	60474191	60501987	-	level 2	protein_coding	Smim3	MGI:1917088	ENSMUSG00000038059	74.9861	1.10532	0.389234	2.83973	0.00451513	0.0578008
chr9	HAVANA	gene	119102478	119148246	+	level 1	protein_coding	Dlec1	MGI:2443671	ENSMUSG00000038060	81.1229	0.841605	0.817019	1.03009	0.302967	0.704105
chr6	HAVANA	gene	54681624	54703851	+	level 2	protein_coding	Mturn	MGI:1915485	ENSMUSG00000038065	79.7279	-0.0654299	0.34015	-0.192356	0.847463	0.985598
chr13	HAVANA	gene	47122656	47247991	+	level 2	protein_coding	Rnf144b	MGI:2384986	ENSMUSG00000038068	51.8932	0.766236	0.427836	1.79096	0.0732999	0.361557
chr8	HAVANA	gene	47709344	47713932	-	level 2	protein_coding	Cdkn2aip	MGI:1918175	ENSMUSG00000038069	662.143	-0.283267	0.198703	-1.42558	0.15399	0.532807
chr4	HAVANA	gene	84884309	85131921	+	level 2	protein_coding	Cntln	MGI:2443104	ENSMUSG00000038070	268.575	0.0680548	0.462772	0.147059	0.883085	0.99527
chr5	HAVANA	gene	25221904	25265918	+	level 2	protein_coding	Galnt11	MGI:2444392	ENSMUSG00000038072	542.474	0.468496	0.150333	3.1164	0.00183073	0.0294391
chr6	HAVANA	gene	54577604	54597308	-	level 2	protein_coding	Fkbp14	MGI:2387639	ENSMUSG00000038074	112.135	-0.308232	0.399735	-0.771091	0.440653	0.821076
chr1	HAVANA	gene	59100590	59120408	-	level 2	protein_coding	Tmem237	MGI:2138365	ENSMUSG00000038079	209.592	0.509104	0.210589	2.41753	0.0156264	0.138333
chr13	HAVANA	gene	47043499	47085279	+	level 2	protein_coding	Kdm1b	MGI:2145261	ENSMUSG00000038080	1693.32	-0.00683333	0.331652	-0.0206039	0.983562	1
chr16	HAVANA	gene	29579334	29654884	+	level 2	protein_coding	Opa1	MGI:1921393	ENSMUSG00000038084	1284.54	-0.190251	0.103334	-1.84113	0.065602	0.339316
chr2	HAVANA	gene	156312299	156375638	+	level 2	protein_coding	Cnbd2	MGI:1918123	ENSMUSG00000038085	10.8391	-0.682992	0.790417	-0.864091	0.387538	0.782829
chr16	HAVANA	gene	29395853	29544864	-	level 2	protein_coding	Atp13a4	MGI:1924456	ENSMUSG00000038094	19.5635	2.06361	1.68785	1.22262	0.221473	0.624944
chr5	HAVANA	gene	124368702	124426001	-	level 2	protein_coding	Sbno1	MGI:2384298	ENSMUSG00000038095	4192.26	-0.104598	0.165688	-0.631298	0.527846	0.859513
chr8	HAVANA	gene	47490115	47533470	-	level 2	protein_coding	Trappc11	MGI:2444585	ENSMUSG00000038102	1255.87	-0.125005	0.134493	-0.929456	0.352653	0.751622
chr9	HAVANA	gene	39587396	39604403	-	level 2	protein_coding	AW551984	MGI:2143322	ENSMUSG00000038112	54.8992	0.0620132	0.846681	0.0732427	0.941613	1
chr6	HAVANA	gene	125690419	126040126	+	level 2	protein_coding	Ano2	MGI:2387214	ENSMUSG00000038115	14.3283	0	2.12271	0	1	1
chr2	HAVANA	gene	156196466	156309952	+	level 1	protein_coding	Phf20	MGI:2444148	ENSMUSG00000038116	1640.05	0.152666	0.134046	1.13891	0.254742	0.6586
chr9	HAVANA	gene	35421128	35507652	+	level 2	protein_coding	Cdon	MGI:1926387	ENSMUSG00000038119	541.607	0.347701	0.326767	1.06406	0.2873	0.690099
chr18	HAVANA	gene	68260187	68300333	-	level 2	protein_coding	Fam210a	MGI:1914000	ENSMUSG00000038121	457.861	-0.369496	0.164488	-2.24634	0.0246825	0.188033
chr10	HAVANA	gene	56014293	56228689	-	level 2	protein_coding	Tbc1d32	MGI:2442827	ENSMUSG00000038122	254.736	0.871706	0.260526	3.34595	0.000820017	0.0158637
chr5	HAVANA	gene	124250959	124327972	-	level 2	protein_coding	Mphosph9	MGI:2443138	ENSMUSG00000038126	610.394	0.192837	0.171625	1.1236	0.261185	0.665377
chr16	HAVANA	gene	27388869	27452218	+	level 2	protein_coding	Ccdc50	MGI:1914751	ENSMUSG00000038127	870.025	-0.0129677	0.140463	-0.092321	0.926443	1
chr18	HAVANA	gene	32934931	33191228	+	level 2	protein_coding	Camk4	MGI:88258	ENSMUSG00000038128	13.849	-3.37144	1.81917	-1.85328	0.0638421	0.333158
chr13	HAVANA	gene	46418434	46431095	+	level 2	protein_coding	Rbm24	MGI:3610364	ENSMUSG00000038132	12.4309	3.65462	1.7732	2.06104	0.0392997	0.249889
chr17	HAVANA	gene	6256860	6308314	+	level 2	protein_coding	Tmem181a	MGI:1924356	ENSMUSG00000038141	106.473	0.501501	0.339355	1.47781	0.13946	0.507932
chr8	HAVANA	gene	47180048	47446362	-	level 2	protein_coding	Stox2	MGI:1918319	ENSMUSG00000038143	251.712	-0.89728	0.396985	-2.26024	0.0238066	0.184181
chr9	HAVANA	gene	122117266	122169702	+	level 2	protein_coding	Snrk	MGI:108104	ENSMUSG00000038145	281.977	0.138202	0.228965	0.603595	0.546113	0.86728
chr17	HAVANA	gene	32120820	32166852	-	level 2	protein_coding	Notch3	MGI:99460	ENSMUSG00000038146	321.662	1.10743	0.364703	3.03652	0.0023933	0.0358342
chr1	HAVANA	gene	171839697	171890718	+	level 2	protein_coding	Cd84	MGI:1336885	ENSMUSG00000038147	30.8126	0	3.6148	0	1	1
chr11	HAVANA	gene	98581256	98587368	-	level 2	protein_coding	Ormdl3	MGI:1913862	ENSMUSG00000038150	297.046	-0.0283771	0.22785	-0.124543	0.900886	1
chr10	HAVANA	gene	44437177	44528501	-	level 2	protein_coding	Prdm1	MGI:99655	ENSMUSG00000038151	1772.9	0.63423	0.35582	1.78244	0.0746768	0.365488
chr19	HAVANA	gene	4040285	4046023	-	level 2	protein_coding	Gstp2	MGI:95864	ENSMUSG00000038155	99.4479	-0.787433	0.434625	-1.81175	0.0700244	0.351323
chr7	HAVANA	gene	113765998	114043370	+	level 2	protein_coding	Spon1	MGI:2385287	ENSMUSG00000038156	44.2858	0.184889	0.715524	0.258396	0.796101	0.96837
chr10	HAVANA	gene	44268358	44364291	+	level 2	protein_coding	Atg5	MGI:1277186	ENSMUSG00000038160	691.233	-0.0561858	0.140531	-0.39981	0.689296	0.929691
chr6	HAVANA	gene	125362660	125380793	-	level 2	protein_coding	Plekhg6	MGI:2682298	ENSMUSG00000038167	12.1961	0.298776	0.514715	0.580469	0.561599	0.877501
chr16	HAVANA	gene	25959288	26105784	-	level 2	protein_coding	P3h2	MGI:2146663	ENSMUSG00000038168	20.0767	-1.37627	2.18884	-0.628764	0.529503	0.859936
chr3	HAVANA	gene	97689824	97888707	-	level 2	protein_coding	Pde4dip	MGI:1891434	ENSMUSG00000038170	398.604	0.0187798	0.217701	0.086264	0.931257	1
chr4	HAVANA	gene	83220300	83324255	-	level 1	protein_coding	Ttc39b	MGI:1917113	ENSMUSG00000038172	743.541	0.182185	0.163105	1.11698	0.264001	0.667178
chr1	HAVANA	gene	58522806	58586323	-	level 2	protein_coding	Fam126b	MGI:1098784	ENSMUSG00000038174	360.823	-0.0150937	0.199657	-0.0755985	0.939739	1
chr13	HAVANA	gene	45389742	45412022	+	level 2	protein_coding	Mylip	MGI:2388271	ENSMUSG00000038175	146.299	0.121564	0.285412	0.425923	0.670164	0.922214
chr11	HAVANA	gene	75531694	75577575	+	level 2	protein_coding	Slc43a2	MGI:2442746	ENSMUSG00000038178	259.284	0.235861	0.33548	0.703055	0.482022	0.843216
chr2	HAVANA	gene	156065175	156070617	+	level 2	protein_coding	Spag4	MGI:2444120	ENSMUSG00000038180	35.3414	0.994565	0.689356	1.44274	0.149092	0.52403
chr5	HAVANA	gene	24586741	24594556	+	level 2	protein_coding	Chpf2	MGI:1917522	ENSMUSG00000038181	249.71	0.130844	0.252883	0.51741	0.60487	0.897008
chr7	HAVANA	gene	113315626	113369392	-	level 2	protein_coding	Btbd10	MGI:1916065	ENSMUSG00000038187	1371.01	0.0365332	0.202165	0.18071	0.856595	0.988541
chr11	HAVANA	gene	75513540	75526582	+	level 1	protein_coding	Scarf1	MGI:2449455	ENSMUSG00000038188	11.1529	0.108797	0.754491	0.144199	0.885343	0.995753
chr7	HAVANA	gene	45405653	45409763	+	level 2	protein_coding	Kcna7	MGI:96664	ENSMUSG00000038201	21.6917	-1.74245	1.23949	-1.40578	0.15979	0.542375
chr3	HAVANA	gene	97658193	97673812	+	level 2	protein_coding	Prkab2	MGI:1336185	ENSMUSG00000038205	555.056	-0.0870882	0.208867	-0.416955	0.676711	0.923913
chr8	HAVANA	gene	56551090	56593939	+	level 1	protein_coding	Fbxo8	MGI:1354696	ENSMUSG00000038206	299.052	-0.554074	0.189186	-2.92872	0.00340362	0.0470251
chr11	HAVANA	gene	98388677	98400490	-	level 2	protein_coding	Pgap3	MGI:2444461	ENSMUSG00000038208	103.211	-0.0275413	0.271361	-0.101493	0.919159	1
chr13	HAVANA	gene	65064663	65112975	-	level 2	protein_coding	Mfsd14b	MGI:1913881	ENSMUSG00000038212	587.764	-0.176685	0.151774	-1.16413	0.24437	0.649198
chr6	HAVANA	gene	125223933	125231860	-	level 2	protein_coding	Tapbpl	MGI:2384853	ENSMUSG00000038213	37.8544	1.20296	0.50951	2.36101	0.0182254	0.154018
chr10	HAVANA	gene	43478831	43515396	+	level 2	protein_coding	Bend3	MGI:2677212	ENSMUSG00000038214	941.182	-0.504831	0.184948	-2.72959	0.00634138	0.0732792
chr8	HAVANA	gene	56531522	56551047	-	level 2	protein_coding	Cep44	MGI:3525111	ENSMUSG00000038215	421.05	0.0212052	0.138157	0.153487	0.878014	0.993527
chr11	HAVANA	gene	75461715	75470899	+	level 2	protein_coding	Tlcd2	MGI:1917141	ENSMUSG00000038217	24.2185	-0.587526	0.650405	-0.903323	0.366355	0.763981
chr8	HAVANA	gene	46575594	46617212	-	level 2	protein_coding	Primpol	MGI:3603756	ENSMUSG00000038225	501.043	0.301591	0.30892	0.976274	0.328929	0.730626
chr9	HAVANA	gene	121950988	121980209	+	level 2	protein_coding	Gask1a	MGI:3041196	ENSMUSG00000038233	11.4571	-1.37877	2.28629	-0.603058	0.54647	0.86728
chr1	HAVANA	gene	171437535	171464603	+	level 2	protein_coding	F11r	MGI:1321398	ENSMUSG00000038235	944.591	0.864421	0.342809	2.52158	0.0116829	0.114411
chr7	HAVANA	gene	45335290	45338974	+	level 2	protein_coding	Hrc	MGI:96226	ENSMUSG00000038239	12.2218	-0.916715	0.866861	-1.05751	0.290278	0.692358
chr10	HAVANA	gene	43221486	43464882	+	level 2	protein_coding	Pdss2	MGI:1918615	ENSMUSG00000038240	226.678	0.320688	0.197072	1.62726	0.103682	0.435399
chr2	HAVANA	gene	155956458	155998900	+	level 1	protein_coding	Cep250	MGI:108084	ENSMUSG00000038241	898.85	0.0972052	0.148311	0.655414	0.512201	0.854416
chr1	HAVANA	gene	58210397	58268597	+	level 2	protein_coding	Aox4	MGI:1919122	ENSMUSG00000038242	11.4252	-0.516402	1.45916	-0.353904	0.723411	0.942266
chr7	HAVANA	gene	112225856	112413106	+	level 2	protein_coding	Mical2	MGI:2444947	ENSMUSG00000038244	114.308	-3.39235	1.62182	-2.09169	0.036466	0.238917
chr10	HAVANA	gene	43002500	43174530	-	level 2	protein_coding	Sobp	MGI:1924427	ENSMUSG00000038248	83.5779	-2.32874	0.626176	-3.71899	0.000200022	0.00502694
chr8	HAVANA	gene	80980733	81014928	-	level 2	protein_coding	Usp38	MGI:1922091	ENSMUSG00000038250	588.284	-0.211746	0.150459	-1.40733	0.15933	0.541797
chr6	HAVANA	gene	125168007	125191701	-	level 2	protein_coding	Ncapd2	MGI:1915548	ENSMUSG00000038252	4047.01	0.119143	0.152348	0.782042	0.43419	0.816367
chr3	HAVANA	gene	97203662	97297917	-	level 2	protein_coding	Bcl9	MGI:1924828	ENSMUSG00000038256	674.078	0.303953	0.206752	1.47014	0.141525	0.511813
chr7	HAVANA	gene	45302632	45333780	-	level 2	protein_coding	Trpm4	MGI:1915917	ENSMUSG00000038260	89.1301	-0.11333	0.37573	-0.301627	0.762936	0.955609
chr9	HAVANA	gene	57940112	57962865	+	level 2	protein_coding	Sema7a	MGI:1306826	ENSMUSG00000038264	117.006	-2.91921	0.440135	-6.63254	3.29968e-11	5.00635e-09
chr13	HAVANA	gene	34179158	34345182	-	level 2	protein_coding	Slc22a23	MGI:1920352	ENSMUSG00000038267	105.151	0.0374306	0.467736	0.0800251	0.936217	1
chr11	HAVANA	gene	75175942	75178835	-	level 2	protein_coding	Ovca2	MGI:2179725	ENSMUSG00000038268	73.3866	0.239344	0.285593	0.838057	0.401999	0.793303
chr6	HAVANA	gene	125145241	125161782	+	level 2	protein_coding	Iffo1	MGI:2444516	ENSMUSG00000038271	209.232	-0.126375	0.205123	-0.616094	0.537832	0.8632
chr19	HAVANA	gene	6057844	6059524	+	level 2	protein_coding	Fau	MGI:102547	ENSMUSG00000038274	3358.95	0.236859	0.182026	1.30124	0.193177	0.589589
chr5	HAVANA	gene	24413392	24417835	+	level 2	protein_coding	Asic3	MGI:2159339	ENSMUSG00000038276	11.8995	-1.06075	0.936022	-1.13326	0.257106	0.661268
chr6	HAVANA	gene	125131909	125144753	+	level 2	protein_coding	Nop2	MGI:107891	ENSMUSG00000038279	1476.37	0.022747	0.139852	0.16265	0.870794	0.992154
chr10	HAVANA	gene	42583822	42702459	+	level 2	protein_coding	Ostm1	MGI:2655574	ENSMUSG00000038280	344.45	0.149886	0.197742	0.757985	0.44846	0.826503
chr13	HAVANA	gene	34037597	34074074	+	level 2	protein_coding	Bphl	MGI:1915271	ENSMUSG00000038286	78.2192	0.526415	0.308179	1.70814	0.0876096	0.3969
chr11	HAVANA	gene	74925823	75164448	+	level 2	protein_coding	Smg6	MGI:2144117	ENSMUSG00000038290	1090.79	-0.324468	0.160535	-2.02116	0.0432627	0.264926
chr8	HAVANA	gene	46033261	46152159	-	level 2	protein_coding	Snx25	MGI:2142610	ENSMUSG00000038291	337.369	-1.08906	0.363312	-2.99759	0.00272122	0.0393903
chr7	HAVANA	gene	45183624	45204892	-	level 2	protein_coding	Ccdc155	MGI:2687329	ENSMUSG00000038292	333.298	-0.0338377	0.553601	-0.0611228	0.951261	1
chr5	HAVANA	gene	24384181	24392143	-	level 2	protein_coding	Atg9b	MGI:2685420	ENSMUSG00000038295	77.3839	-0.945867	0.356216	-2.65532	0.00792326	0.0866446
chr7	HAVANA	gene	111471661	111779977	-	level 2	protein_coding	Galnt18	MGI:2446239	ENSMUSG00000038296	42.8263	3.61323	1.08012	3.3452	0.000822233	0.0158637
chr3	HAVANA	gene	96829284	96870926	+	level 2	protein_coding	Pdzk1	MGI:1928901	ENSMUSG00000038298	177.429	1.16527	0.679073	1.71597	0.0861683	0.394621
chr18	HAVANA	gene	32837225	32867594	+	level 2	protein_coding	Wdr36	MGI:1917819	ENSMUSG00000038299	2327.5	-0.229657	0.178549	-1.28624	0.198359	0.596512
chr7	HAVANA	gene	45180995	45181838	+	level 2	protein_coding	Pth2	MGI:2152297	ENSMUSG00000038300	33.0156	0	2.09485	0	1	1
chr6	HAVANA	gene	51523901	51590679	+	level 2	protein_coding	Snx10	MGI:1919232	ENSMUSG00000038301	331.18	-0.0249295	0.279028	-0.0893443	0.928808	1
chr10	HAVANA	gene	42312585	42478565	-	level 2	protein_coding	Afg1l	MGI:2148801	ENSMUSG00000038302	81.6815	0.842327	0.261156	3.22538	0.00125803	0.0220551
chr1	HAVANA	gene	57774162	57948394	+	level 2	protein_coding	Spats2l	MGI:1914448	ENSMUSG00000038305	68.9331	-0.0408757	0.346192	-0.118072	0.90601	1
chr2	HAVANA	gene	155701677	155729475	-	level 2	protein_coding	Edem2	MGI:1915540	ENSMUSG00000038312	921.483	-0.109175	0.17368	-0.6286	0.529611	0.859936
chr5	HAVANA	gene	24319589	24351604	-	level 2	protein_coding	Kcnh2	MGI:1341722	ENSMUSG00000038319	304.105	-0.934305	0.278167	-3.35879	0.000782841	0.0153388
chr1	HAVANA	gene	57377620	57385423	+	level 2	protein_coding	1700066M21Rik	MGI:1920717	ENSMUSG00000038323	147.44	0.530449	0.229545	2.31088	0.0208397	0.167886
chr2	HAVANA	gene	155634271	155692384	-	level 2	protein_coding	Trpc4ap	MGI:1930751	ENSMUSG00000038324	1787.31	-0.377511	0.0975802	-3.86873	0.000109406	0.00302314
chr1	HAVANA	gene	56793981	56978650	-	level 2	protein_coding	Satb2	MGI:2679336	ENSMUSG00000038331	183.195	-0.516125	0.310332	-1.66314	0.0962851	0.41815
chr10	HAVANA	gene	41809935	41908424	+	level 2	protein_coding	Sesn1	MGI:2155278	ENSMUSG00000038332	436.392	-0.288238	0.199429	-1.44532	0.148369	0.52216
chr11	HAVANA	gene	74898071	74909342	+	level 2	protein_coding	Tsr1	MGI:2144566	ENSMUSG00000038335	1200.62	0.0266617	0.160531	0.166084	0.86809	0.991737
chr5	HAVANA	gene	123394798	123457932	+	level 2	protein_coding	Mlxip	MGI:2141183	ENSMUSG00000038342	1166.08	-0.154625	0.160402	-0.963984	0.335054	0.736321
chrX	HAVANA	gene	162778919	162829454	-	level 2	protein_coding	Txlng	MGI:3590652	ENSMUSG00000038344	1045.86	-0.914046	0.150358	-6.07914	1.20828e-09	1.30255e-07
chr6	HAVANA	gene	125009145	125037870	+	level 1	protein_coding	Zfp384	MGI:2443203	ENSMUSG00000038346	812.175	0.0148791	0.141714	0.104994	0.91638	1
chr17	HAVANA	gene	13712444	13761825	-	level 1	protein_coding	Tcte2	MGI:98641	ENSMUSG00000038347	59.2926	0.93466	0.587726	1.5903	0.111767	0.451422
chr1	HAVANA	gene	55405921	55754285	+	level 2	protein_coding	Plcl1	MGI:3036262	ENSMUSG00000038349	39.9848	0	2.10072	0	1	1
chr11	HAVANA	gene	74849261	74897060	-	level 2	protein_coding	Sgsm2	MGI:2144695	ENSMUSG00000038351	568.924	0.0712795	0.277236	0.257108	0.797096	0.968968
chr11	HAVANA	gene	97989578	97996181	-	level 2	protein_coding	Arl5c	MGI:3028577	ENSMUSG00000038352	25.7856	0.856118	0.800234	1.06983	0.284694	0.687242
chr3	HAVANA	gene	96670131	96691032	+	level 2	protein_coding	Ankrd35	MGI:2442590	ENSMUSG00000038354	57.6642	-0.0932936	0.378588	-0.246425	0.805353	0.97158
chr8	HAVANA	gene	13907803	13940522	+	level 2	protein_coding	Fbxo25	MGI:1914072	ENSMUSG00000038365	358.416	0.105755	0.175697	0.601914	0.547231	0.86746
chr11	HAVANA	gene	97799000	97838764	+	level 1	protein_coding	Lasp1	MGI:109656	ENSMUSG00000038366	1366.19	0.401256	0.415428	0.965885	0.334102	0.735833
chr4	HAVANA	gene	88094629	88411011	+	level 1	protein_coding	Focad	MGI:2676921	ENSMUSG00000038368	571.643	-0.34513	0.248777	-1.38731	0.165348	0.551923
chr2	HAVANA	gene	155390656	155473894	-	level 2	protein_coding	Ncoa6	MGI:1929915	ENSMUSG00000038369	1391.55	-0.155253	0.14252	-1.08934	0.276005	0.678868
chr1	HAVANA	gene	171173262	171196268	-	level 2	protein_coding	Pcp4l1	MGI:1913675	ENSMUSG00000038370	49.5031	-1.03929	0.979979	-1.06052	0.288908	0.691155
chr7	HAVANA	gene	110308013	110614922	-	level 2	protein_coding	Sbf2	MGI:1921831	ENSMUSG00000038371	857.095	-0.0060808	0.257234	-0.0236391	0.98114	1
chr13	HAVANA	gene	31819579	32338740	-	level 2	protein_coding	Gmds	MGI:1891112	ENSMUSG00000038372	410.904	-0.32957	0.28961	-1.13798	0.255129	0.658878
chr3	HAVANA	gene	96629933	96633791	+	level 2	protein_coding	Rbm8a	MGI:1913129	ENSMUSG00000038374	3027.88	0.219161	0.165713	1.32254	0.18599	0.58172
chr2	HAVANA	gene	155381059	155389850	+	level 2	protein_coding	Trp53inp2	MGI:1915978	ENSMUSG00000038375	582.389	0.617746	0.277751	2.2241	0.0261418	0.194268
chr9	HAVANA	gene	83834689	83872389	+	level 2	protein_coding	Ttk	MGI:1194921	ENSMUSG00000038379	1048.48	-0.370042	0.154558	-2.39419	0.016657	0.144643
chr2	HAVANA	gene	155278243	155357430	-	level 2	protein_coding	Pigu	MGI:3039607	ENSMUSG00000038383	592.328	-0.238934	0.234902	-1.01716	0.309076	0.710609
chr5	HAVANA	gene	123142193	123168629	+	level 2	protein_coding	Setd1b	MGI:2652820	ENSMUSG00000038384	476.906	-0.585927	0.274487	-2.13462	0.0327917	0.22455
chr7	HAVANA	gene	45017961	45021647	+	level 2	protein_coding	Rras	MGI:98179	ENSMUSG00000038387	327.76	1.03794	0.291285	3.5633	0.000366218	0.00831142
chr6	HAVANA	gene	50110241	50198939	+	level 2	protein_coding	Mpp6	MGI:1927340	ENSMUSG00000038388	1314.24	0.0185505	0.151054	0.122807	0.90226	1
chr6	HAVANA	gene	124858444	124863983	-	level 2	protein_coding	Gpr162	MGI:1315214	ENSMUSG00000038390	76.0999	0.532916	0.483019	1.1033	0.269896	0.67283
chr3	HAVANA	gene	96557957	96561883	+	level 2	protein_coding	Txnip	MGI:1889549	ENSMUSG00000038393	1132.29	0.440504	0.251356	1.75251	0.0796863	0.378914
chr8	HAVANA	gene	13785615	13799193	+	level 2	protein_coding	Upf3a	MGI:1914281	ENSMUSG00000038398	610.292	-0.131267	0.123294	-1.06466	0.287029	0.68983
chr2	HAVANA	gene	173224458	173276533	-	level 2	protein_coding	Pmepa1	MGI:1929600	ENSMUSG00000038400	133.386	0.565331	0.384367	1.47081	0.141343	0.511606
chr7	HAVANA	gene	45002948	45016363	-	level 2	protein_coding	Scaf1	MGI:2141980	ENSMUSG00000038406	1861.58	-0.0438952	0.141556	-0.31009	0.756492	0.953186
chr9	HAVANA	gene	121848563	121858362	-	level 2	protein_coding	Higd1a	MGI:1930666	ENSMUSG00000038412	442.073	-0.174608	0.210789	-0.828359	0.407467	0.79675
chr13	HAVANA	gene	31556134	31560976	+	level 2	protein_coding	Foxq1	MGI:1298228	ENSMUSG00000038415	9.58478	-0.924642	0.777463	-1.18931	0.234319	NA
chr8	HAVANA	gene	13757676	13781938	+	level 2	protein_coding	Cdc16	MGI:1917207	ENSMUSG00000038416	1299.78	-0.109995	0.110057	-0.999433	0.317585	0.720169
chr10	HAVANA	gene	41188172	41303260	-	level 2	protein_coding	Fig4	MGI:2143585	ENSMUSG00000038417	377.992	-0.00207249	0.195323	-0.0106106	0.991534	1
chr18	HAVANA	gene	34859823	34864984	+	level 2	protein_coding	Egr1	MGI:95295	ENSMUSG00000038418	2655.51	0.05149	0.857357	0.0600567	0.952111	1
chr4	HAVANA	gene	62499008	62503467	-	level 2	protein_coding	Hdhd3	MGI:1919998	ENSMUSG00000038422	14.2148	0.190284	0.703461	0.270496	0.786779	0.965343
chr18	HAVANA	gene	70508680	70530620	-	level 1	protein_coding	Poli	MGI:1347081	ENSMUSG00000038425	461.788	0.439014	0.217521	2.01825	0.0435647	0.265484
chr6	HAVANA	gene	124815019	124829484	-	level 2	protein_coding	Usp5	MGI:1347343	ENSMUSG00000038429	2857.09	-0.13029	0.113909	-1.1438	0.252705	0.657398
chr11	HAVANA	gene	97663414	97685463	+	level 2	protein_coding	Mllt6	MGI:1935145	ENSMUSG00000038437	2203.31	-0.172282	0.203067	-0.848403	0.396213	0.788499
chr10	HAVANA	gene	40831621	40883311	-	level 2	protein_coding	Cdc40	MGI:1918963	ENSMUSG00000038446	806.491	-0.0270364	0.167437	-0.161472	0.871721	0.992154
chr6	HAVANA	gene	124808661	124810619	+	level 2	protein_coding	Spsb2	MGI:1315199	ENSMUSG00000038451	75.2136	0.428267	0.31263	1.36988	0.170723	0.559605
chr11	HAVANA	gene	97509340	97576186	-	level 2	protein_coding	Srcin1	MGI:1933179	ENSMUSG00000038453	228.817	0.767231	0.284661	2.69524	0.00703376	0.0791588
chr6	HAVANA	gene	39462378	39557867	-	level 2	protein_coding	Dennd2a	MGI:2444961	ENSMUSG00000038456	515.586	-0.434882	0.21785	-1.99624	0.0459077	0.273742
chr8	HAVANA	gene	13435189	13468473	+	level 2	protein_coding	Tmem255b	MGI:2685533	ENSMUSG00000038457	52.9242	0	2.36499	0	1	1
chr7	HAVANA	gene	84109356	84151893	-	level 2	protein_coding	Abhd17c	MGI:1917428	ENSMUSG00000038459	1013.58	-0.257051	0.108943	-2.35951	0.0182993	0.154484
chr13	HAVANA	gene	30540308	30545362	-	level 2	protein_coding	Uqcrfs1	MGI:1913944	ENSMUSG00000038462	1296.47	-0.24229	0.13357	-1.81396	0.0696843	0.35069
chr1	HAVANA	gene	170644532	170682789	+	level 2	protein_coding	Olfml2b	MGI:2443310	ENSMUSG00000038463	22.7224	0	2.31229	0	1	1
chr2	HAVANA	gene	154651705	154694785	+	level 2	protein_coding	Chmp4b	MGI:1922858	ENSMUSG00000038467	1722.53	-0.158605	0.117964	-1.34452	0.178779	0.571939
chr1	HAVANA	gene	170302668	170589861	-	level 2	protein_coding	Nos1ap	MGI:1917979	ENSMUSG00000038473	13.333	1.06522	1.16492	0.914418	0.360497	0.759268
chr10	HAVANA	gene	40339564	40483818	+	level 2	protein_coding	Cdk19	MGI:1925584	ENSMUSG00000038481	412.323	0.237373	0.183812	1.29139	0.196569	0.594276
chr8	HAVANA	gene	13338751	13378448	+	level 2	protein_coding	Tfdp1	MGI:101934	ENSMUSG00000038482	1567.24	0.0139763	0.184743	0.0756527	0.939695	1
chr11	HAVANA	gene	97362435	97398542	+	level 2	protein_coding	Socs7	MGI:2651588	ENSMUSG00000038485	875.925	-0.126824	0.162042	-0.78266	0.433827	0.816367
chr3	HAVANA	gene	96181151	96195521	+	level 2	protein_coding	Sv2a	MGI:1927139	ENSMUSG00000038486	66.6432	1.903	0.746144	2.55045	0.0107585	0.107442
chr7	HAVANA	gene	141471860	141475132	-	level 2	protein_coding	Polr2l	MGI:1913741	ENSMUSG00000038489	110.536	-0.230788	0.32211	-0.716486	0.473692	0.839084
chr3	HAVANA	gene	96104527	96161129	+	level 2	protein_coding	Otud7b	MGI:2654703	ENSMUSG00000038495	1094.99	-0.111763	0.139341	-0.802084	0.422505	0.809442
chr1	HAVANA	gene	83012523	83038448	-	level 2	protein_coding	Slc19a3	MGI:1931307	ENSMUSG00000038496	19.8688	3.04603	0.733339	4.15364	3.27222e-05	0.00109426
chr8	HAVANA	gene	13288190	13322924	+	level 2	protein_coding	Tmco3	MGI:2444946	ENSMUSG00000038497	524.784	0.0836992	0.267918	0.312406	0.754732	0.95245
chr17	HAVANA	gene	35972541	35980236	-	level 2	protein_coding	Prr3	MGI:1922460	ENSMUSG00000038500	331.386	0.0473628	0.152677	0.310216	0.756397	0.953186
chr7	HAVANA	gene	44863067	44869788	-	level 2	protein_coding	Ptov1	MGI:1933946	ENSMUSG00000038502	2246.13	0.10003	0.165875	0.603043	0.54648	0.86728
chr7	HAVANA	gene	83884466	83901532	+	level 1	protein_coding	Mesd	MGI:1891421	ENSMUSG00000038503	653.421	0.15787	0.133716	1.18064	0.237746	0.641799
chr8	HAVANA	gene	13255963	13288131	-	level 2	protein_coding	Dcun1d2	MGI:2142792	ENSMUSG00000038506	405.267	0.0153442	0.240203	0.0638804	0.949065	1
chr6	HAVANA	gene	39086410	39118349	-	level 2	protein_coding	Parp12	MGI:2143990	ENSMUSG00000038507	1736.81	0.949855	0.226883	4.18654	2.8324e-05	0.000972992
chr8	HAVANA	gene	70629393	70632456	-	level 2	protein_coding	Gdf15	MGI:1346047	ENSMUSG00000038508	57.1185	-0.124766	0.473155	-0.263689	0.792019	0.967531
chr10	HAVANA	gene	40223246	40247036	-	level 2	protein_coding	Rpf2	MGI:1914489	ENSMUSG00000038510	601.636	-0.203585	0.192218	-1.05913	0.289539	0.691887
chr8	HAVANA	gene	13172022	13200620	-	level 2	protein_coding	Grtp1	MGI:1914040	ENSMUSG00000038515	132.371	0.708035	0.235291	3.00919	0.00261946	0.0383236
chr11	HAVANA	gene	97136171	97151495	-	level 2	protein_coding	Tbkbp1	MGI:1920424	ENSMUSG00000038517	242.736	-2.51959	0.36732	-6.85937	6.91639e-12	1.25924e-09
chr13	HAVANA	gene	44729474	44921643	+	level 2	protein_coding	Jarid2	MGI:104813	ENSMUSG00000038518	4294.48	-0.0666388	0.141122	-0.472207	0.636779	0.907432
chr7	HAVANA	gene	44834623	44849079	-	level 2	protein_coding	Tbc1d17	MGI:2449973	ENSMUSG00000038520	422.044	-0.0705997	0.156807	-0.450234	0.652541	0.913736
chr6	HAVANA	gene	124530345	124542359	-	level 2	protein_coding	C1s1	MGI:1355312	ENSMUSG00000038521	22.7191	1.48781	0.922427	1.61293	0.10676	0.442311
chr2	HAVANA	gene	154547085	154550003	+	level 2	protein_coding	1700003F12Rik	MGI:1922730	ENSMUSG00000038523	10.0748	1.07645	0.95016	1.13292	0.25725	NA
chr18	HAVANA	gene	37957431	37969774	-	level 2	protein_coding	Fchsd1	MGI:2441771	ENSMUSG00000038524	89.7822	0.878204	0.366997	2.39294	0.0167138	0.144906
chr5	HAVANA	gene	21645813	21662694	+	level 2	protein_coding	Armc10	MGI:1914461	ENSMUSG00000038525	694.24	0.159581	0.114515	1.39354	0.163456	0.548178
chr3	HAVANA	gene	95897768	95904691	-	level 2	protein_coding	Car14	MGI:1344341	ENSMUSG00000038526	45.0435	0.554305	0.737543	0.751556	0.452318	0.8285
chr6	HAVANA	gene	124493113	124510643	+	level 2	protein_coding	C1rl	MGI:2660692	ENSMUSG00000038527	10.3391	0.276529	1.17985	0.234376	0.814693	NA
chr2	HAVANA	gene	154436481	154539356	+	level 2	protein_coding	Cbfa2t2	MGI:1333833	ENSMUSG00000038533	1280.5	0.136838	0.18753	0.729686	0.465582	0.836024
chr11	HAVANA	gene	97050628	97068904	+	level 2	protein_coding	Osbpl7	MGI:1918490	ENSMUSG00000038534	93.8484	-0.286347	0.264954	-1.08074	0.279813	0.683385
chr9	HAVANA	gene	72274860	72363777	+	level 2	protein_coding	Zfp280d	MGI:2384583	ENSMUSG00000038535	538.425	-0.426019	0.165375	-2.57608	0.00999288	0.102021
chr6	HAVANA	gene	38433950	38524825	+	level 2	protein_coding	Ubn2	MGI:2444236	ENSMUSG00000038538	1588.84	0.150732	0.16091	0.936744	0.34889	0.747459
chr7	HAVANA	gene	44812256	44816658	-	level 2	protein_coding	Atf5	MGI:2141857	ENSMUSG00000038539	208.343	0.146009	0.316704	0.461025	0.644781	0.910754
chr7	HAVANA	gene	83584927	83625614	+	level 1	protein_coding	Tmc3	MGI:2669033	ENSMUSG00000038540	15.5315	2.77053	1.23508	2.2432	0.0248837	0.188946
chr8	HAVANA	gene	13077189	13105459	-	level 2	protein_coding	Pcid2	MGI:2443003	ENSMUSG00000038542	669.979	0.0183661	0.11333	0.162058	0.87126	0.992154
chr3	HAVANA	gene	95883954	95892005	-	level 2	protein_coding	BC028528	MGI:2385885	ENSMUSG00000038543	16.8835	0.754352	0.583327	1.29319	0.195945	0.593926
chr4	HAVANA	gene	59769637	59801589	-	level 2	protein_coding	Inip	MGI:1913459	ENSMUSG00000038544	541.42	0.188139	0.145145	1.29622	0.194901	0.592403
chr17	HAVANA	gene	46650337	46664364	+	level 2	protein_coding	Cul7	MGI:1913765	ENSMUSG00000038545	1038.56	0.0364802	0.263635	0.138374	0.889945	0.997991
chr13	HAVANA	gene	43402675	43481282	-	level 2	protein_coding	Ranbp9	MGI:1928741	ENSMUSG00000038546	1164.92	-0.176151	0.125523	-1.40333	0.160518	0.543551
chr3	HAVANA	gene	95878503	95882251	-	level 2	protein_coding	Ciart	MGI:2684975	ENSMUSG00000038550	104.569	0.778484	0.306098	2.54325	0.0109826	0.109067
chr5	HAVANA	gene	31292242	31296080	-	level 2	protein_coding	Fndc4	MGI:1917195	ENSMUSG00000038552	222.244	0.221942	0.375215	0.591506	0.554181	0.87282
chr18	ENSEMBL	gene	34840589	34847463	+	level 3	protein_coding	Reep2	MGI:2385070	ENSMUSG00000038555	163.479	0.940812	0.444736	2.11544	0.0343926	0.231081
chr7	HAVANA	gene	82648614	82777852	+	level 2	protein_coding	Efl1	MGI:2141969	ENSMUSG00000038563	307.323	-0.186791	0.154501	-1.209	0.226663	0.629059
chr5	HAVANA	gene	31253277	31291116	-	level 2	protein_coding	Ift172	MGI:2682064	ENSMUSG00000038564	650.851	0.601345	0.191614	3.13831	0.00169927	0.0278164
chr5	HAVANA	gene	122323223	122354233	-	level 1	protein_coding	Rad9b	MGI:2385231	ENSMUSG00000038569	422.178	0.720458	0.311253	2.3147	0.0206293	0.166847
chr7	HAVANA	gene	82632960	82648528	-	level 2	protein_coding	Saxo2	MGI:1914618	ENSMUSG00000038570	61.9457	-0.156037	0.926529	-0.16841	0.866261	0.991632
chr1	HAVANA	gene	182763860	182896591	+	level 2	protein_coding	Susd4	MGI:2138351	ENSMUSG00000038576	142.983	-0.652501	0.46812	-1.39388	0.163355	0.548159
chr4	HAVANA	gene	59314683	59438633	-	level 2	protein_coding	Susd1	MGI:3651543	ENSMUSG00000038578	73.7326	0.264899	0.375955	0.704602	0.481058	0.84287
chr7	HAVANA	gene	141278330	141279133	-	level 2	protein_coding	Sct	MGI:99466	ENSMUSG00000038580	32.4125	2.06466	1.7604	1.17284	0.240861	0.645118
chr5	HAVANA	gene	122284365	122324281	+	level 2	protein_coding	Pptc7	MGI:2444593	ENSMUSG00000038582	278.628	0.00123107	0.173835	0.00708186	0.99435	1
chr10	HAVANA	gene	4266380	4359470	+	level 2	protein_coding	Akap12	MGI:1932576	ENSMUSG00000038587	4037.3	0.0917464	0.309935	0.296019	0.767216	0.958201
chr5	HAVANA	gene	122237848	122264460	-	level 2	protein_coding	Tctn1	MGI:3603820	ENSMUSG00000038593	254.681	0.143152	0.282047	0.507547	0.611771	0.898654
chr10	HAVANA	gene	53273443	53379947	-	level 2	protein_coding	Cep85l	MGI:3642684	ENSMUSG00000038594	148.609	-0.740325	0.256231	-2.88929	0.00386108	0.0514371
chr4	HAVANA	gene	59043753	59138983	-	level 1	protein_coding	Shoc1	MGI:2140313	ENSMUSG00000038598	431.251	-2.20458	0.706304	-3.12129	0.0018006	0.0290973
chr10	HAVANA	gene	52690533	53111622	+	level 2	protein_coding	Slc35f1	MGI:2139810	ENSMUSG00000038602	11.4879	1.66337	2.03738	0.816423	0.414258	0.802084
chr8	HAVANA	gene	105605255	105622219	+	level 2	protein_coding	Ripor1	MGI:1922937	ENSMUSG00000038604	305.617	-0.740629	0.200217	-3.69913	0.000216341	0.00535493
chr2	HAVANA	gene	181595218	181599212	-	level 2	protein_coding	Samd10	MGI:2443872	ENSMUSG00000038605	129.652	0.0954497	0.283095	0.337165	0.735992	0.946538
chr1	HAVANA	gene	80501073	80758527	-	level 1	protein_coding	Dock10	MGI:2146320	ENSMUSG00000038608	27.8328	2.38018	1.78517	1.33331	0.18243	0.577755
chr7	HAVANA	gene	141228784	141262750	+	level 1	protein_coding	Phrf1	MGI:2141847	ENSMUSG00000038611	1506.4	-0.223353	0.126845	-1.76084	0.078265	0.375754
chr3	HAVANA	gene	95658788	95663176	+	level 2	protein_coding	Mcl1	MGI:101769	ENSMUSG00000038612	2999.48	0.0723565	0.147044	0.492074	0.622667	0.902804
chr11	HAVANA	gene	96817414	96829968	-	level 2	protein_coding	Nfe2l1	MGI:99421	ENSMUSG00000038615	3317.47	0.33762	0.157156	2.14831	0.0316891	0.220406
chr7	HAVANA	gene	141215860	141218658	+	level 2	protein_coding	Rassf7	MGI:1914235	ENSMUSG00000038618	310.831	0.409564	0.187406	2.18543	0.0288571	0.207483
chr3	HAVANA	gene	95624993	95632102	+	level 2	protein_coding	Ensa	MGI:1891189	ENSMUSG00000038619	1459.09	-0.122023	0.118105	-1.03317	0.301524	0.702614
chr15	HAVANA	gene	52712408	52730564	+	level 2	protein_coding	Med30	MGI:1917040	ENSMUSG00000038622	355.461	0.097962	0.187529	0.522382	0.601404	0.895711
chr7	HAVANA	gene	81859001	81884434	+	level 2	protein_coding	Tm6sf1	MGI:1933209	ENSMUSG00000038623	30.6005	0.293691	1.03187	0.284621	0.775935	0.96139
chr2	HAVANA	gene	181864337	181870830	+	level 2	protein_coding	Polr3k	MGI:1914255	ENSMUSG00000038628	396.41	0.107539	0.199419	0.539262	0.589706	0.890018
chr4	HAVANA	gene	58943628	58958355	+	level 2	protein_coding	Zkscan16	MGI:3510405	ENSMUSG00000038630	38.6458	0.907559	0.705117	1.2871	0.198058	0.59642
chr1	HAVANA	gene	182275772	182282804	-	level 2	protein_coding	Degs1	MGI:1097711	ENSMUSG00000038633	1166.45	-0.199024	0.18437	-1.07948	0.280374	0.683639
chr7	HAVANA	gene	141194157	141210055	+	level 2	protein_coding	Lrrc56	MGI:1917802	ENSMUSG00000038637	209.13	0.699667	0.339681	2.05978	0.0394198	0.250169
chr3	HAVANA	gene	95526786	95556403	+	level 2	protein_coding	Ctss	MGI:107341	ENSMUSG00000038642	91.8809	2.5264	3.41628	0.739518	0.459592	0.832803
chr7	HAVANA	gene	44532746	44548849	-	level 2	protein_coding	Pold1	MGI:97741	ENSMUSG00000038644	2548.84	-0.139312	0.122598	-1.13633	0.255818	0.659569
chr7	HAVANA	gene	81762925	81769491	+	level 2	protein_coding	Ramac	MGI:1914398	ENSMUSG00000038646	224.142	-0.107738	0.272104	-0.395944	0.692146	0.930782
chr6	HAVANA	gene	37327255	37442146	-	level 2	protein_coding	Creb3l2	MGI:2442695	ENSMUSG00000038648	449.349	0.180461	0.326505	0.552705	0.580466	0.884939
chr7	HAVANA	gene	141160326	141172857	-	level 2	protein_coding	Rnh1	MGI:1195456	ENSMUSG00000038650	607.718	0.17035	0.246865	0.690053	0.490161	0.846698
chr13	HAVANA	gene	41114307	41174351	+	level 1	protein_coding	Sycp2l	MGI:2685114	ENSMUSG00000038651	154.408	0.405198	0.791709	0.511802	0.608789	0.898062
chr19	HAVANA	gene	29522282	29606829	+	level 2	protein_coding	Ric1	MGI:1924893	ENSMUSG00000038658	736.878	0.0237971	0.164837	0.144367	0.88521	0.995753
chr9	HAVANA	gene	66350450	66508775	+	level 1	protein_coding	Herc1	MGI:2384589	ENSMUSG00000038664	3872.5	-0.172819	0.186818	-0.925067	0.354931	0.754137
chr4	HAVANA	gene	58435255	58553898	-	level 2	protein_coding	Lpar1	MGI:108429	ENSMUSG00000038668	80.5857	-1.00819	0.382018	-2.63912	0.00831205	0.0895472
chr7	HAVANA	gene	44501699	44524656	-	level 2	protein_coding	Mybpc2	MGI:1336170	ENSMUSG00000038670	11.4164	2.63553	0.952497	2.76697	0.00565794	0.0679816
chr2	HAVANA	gene	181357690	181365404	-	level 2	protein_coding	Arfrp1	MGI:1923938	ENSMUSG00000038671	714.073	-0.0311245	0.277172	-0.112293	0.910591	1
chr17	HAVANA	gene	28142141	28174854	+	level 2	protein_coding	Scube3	MGI:3045253	ENSMUSG00000038677	354.232	-1.14008	0.277352	-4.11057	3.94683e-05	0.0012756
chr15	HAVANA	gene	50654752	50890463	-	level 1	protein_coding	Trps1	MGI:1927616	ENSMUSG00000038679	68.7184	-0.0768727	0.627798	-0.122448	0.902544	1
chr13	HAVANA	gene	41001023	41013015	+	level 2	protein_coding	Pak1ip1	MGI:1915333	ENSMUSG00000038683	1485	0.146353	0.148373	0.986389	0.323942	0.725936
chr2	HAVANA	gene	181319739	181356616	+	level 1	protein_coding	Rtel1	MGI:2139369	ENSMUSG00000038685	1049.16	0.0659048	0.132422	0.497687	0.618705	0.901235
chr5	HAVANA	gene	145183698	145192062	-	level 2	protein_coding	Atp5j2	MGI:1927558	ENSMUSG00000038690	1971.53	0.116888	0.193868	0.602927	0.546557	0.86728
chr7	HAVANA	gene	44467980	44471662	+	level 2	protein_coding	Josd2	MGI:1913374	ENSMUSG00000038695	327.393	0.1853	0.307147	0.603296	0.546312	0.86728
chr2	HAVANA	gene	34406771	34624950	+	level 2	protein_coding	Mapkap1	MGI:2444554	ENSMUSG00000038696	966.28	-0.0439258	0.115287	-0.381012	0.703194	0.93427
chr8	HAVANA	gene	123996318	124021397	-	level 2	protein_coding	Taf5l	MGI:1919039	ENSMUSG00000038697	990.709	0.23574	0.23535	1.00166	0.316509	0.718705
chr1	HAVANA	gene	111858702	111864918	-	level 2	protein_coding	Dsel	MGI:2442948	ENSMUSG00000038702	392.401	-0.543222	0.278778	-1.94858	0.0513452	0.291728
chr2	HAVANA	gene	181251449	181288035	-	level 2	protein_coding	Gmeb2	MGI:2652836	ENSMUSG00000038705	673.208	0.0236005	0.151542	0.155735	0.876242	0.993082
chr9	HAVANA	gene	118506267	118582519	+	level 2	protein_coding	Golga4	MGI:1859646	ENSMUSG00000038708	2510.63	0.0878451	0.148734	0.590619	0.554776	0.873101
chr3	HAVANA	gene	95281345	95296166	+	level 1	protein_coding	Mindy1	MGI:1922257	ENSMUSG00000038712	473.699	-0.131059	0.158903	-0.824773	0.4095	0.798091
chr9	HAVANA	gene	44912557	44920742	-	level 2	protein_coding	Atp5l	MGI:1351597	ENSMUSG00000038717	196.928	0.216998	0.216785	1.00098	0.316834	0.718892
chr2	HAVANA	gene	34171457	34373142	-	level 2	protein_coding	Pbx3	MGI:97496	ENSMUSG00000038718	1000.88	-0.656594	0.347342	-1.89034	0.0587124	0.316259
chr5	HAVANA	gene	145140362	145148078	+	level 2	protein_coding	Bud31	MGI:2141291	ENSMUSG00000038722	798.547	-0.0521027	0.185499	-0.280878	0.778804	0.962259
chr15	HAVANA	gene	44457494	44601369	+	level 2	protein_coding	Pkhd1l1	MGI:2183153	ENSMUSG00000038725	14.3675	1.50912	2.12705	0.709488	0.478022	0.841363
chr13	HAVANA	gene	30136489	30246717	+	level 2	protein_coding	Mboat1	MGI:2387184	ENSMUSG00000038732	22.936	1.01835	0.589228	1.72828	0.0839388	0.389963
chr1	HAVANA	gene	181173228	181212001	-	level 2	protein_coding	Wdr26	MGI:1923825	ENSMUSG00000038733	2064.87	-0.299251	0.124558	-2.4025	0.0162833	0.142303
chr15	HAVANA	gene	44373163	44428307	-	level 2	protein_coding	Nudcd1	MGI:1914679	ENSMUSG00000038736	445.082	0.192948	0.187727	1.02781	0.304037	0.704944
chr7	HAVANA	gene	44310253	44360572	+	level 2	protein_coding	Shank1	MGI:3613677	ENSMUSG00000038738	194.445	0.497103	0.495823	1.00258	0.316063	0.718526
chr2	HAVANA	gene	33729953	33887946	-	level 2	protein_coding	Mvb12b	MGI:1919793	ENSMUSG00000038740	340.156	-1.01228	0.27534	-3.67647	0.000236481	0.00579219
chr9	HAVANA	gene	20873808	20879727	-	level 2	protein_coding	Angptl6	MGI:1917976	ENSMUSG00000038742	64.6473	1.15548	0.396084	2.91725	0.00353128	0.0482598
chr11	HAVANA	gene	96133786	96165451	+	level 2	protein_coding	Ttll6	MGI:2683461	ENSMUSG00000038756	102.993	1.9382	0.601544	3.22204	0.0012728	0.0222584
chr6	HAVANA	gene	35177421	35247596	+	level 2	protein_coding	Nup205	MGI:2141625	ENSMUSG00000038759	3005.59	-0.281775	0.116454	-2.41963	0.0155365	0.137948
chr17	HAVANA	gene	35956819	35969761	-	level 2	protein_coding	Abcf1	MGI:1351658	ENSMUSG00000038762	2132.02	-0.0501248	0.129871	-0.385959	0.699527	0.932698
chr7	HAVANA	gene	81057600	81105612	+	level 2	protein_coding	Alpk3	MGI:2151224	ENSMUSG00000038763	133.18	0.37782	0.311914	1.2113	0.225781	0.628365
chr4	HAVANA	gene	57190841	57301837	-	level 2	protein_coding	Ptpn3	MGI:105307	ENSMUSG00000038764	516.087	0.258721	0.347536	0.744443	0.456609	0.83127
chr2	HAVANA	gene	33560965	33640511	-	level 2	protein_coding	Lmx1b	MGI:1100513	ENSMUSG00000038765	169.584	-0.422348	0.916118	-0.46102	0.644784	0.910754
chr3	HAVANA	gene	95181766	95217916	-	level 2	protein_coding	Gabpb2	MGI:95612	ENSMUSG00000038766	1850.97	-0.154737	0.142111	-1.08884	0.276222	0.679198
chr5	HAVANA	gene	144983519	145084030	-	level 1	protein_coding	Kpna7	MGI:2141165	ENSMUSG00000038770	61.3436	-2.37712	1.86464	-1.27484	0.202365	0.603148
chr18	HAVANA	gene	34777047	34838660	+	level 2	protein_coding	Kdm3b	MGI:1923356	ENSMUSG00000038773	2572.3	-0.156106	0.158883	-0.982525	0.325841	0.727499
chr10	HAVANA	gene	50592669	50851485	+	level 2	protein_coding	Ascc3	MGI:1925237	ENSMUSG00000038774	830.884	-0.251741	0.184078	-1.36758	0.171445	0.560306
chr9	HAVANA	gene	119052778	119071525	+	level 1	protein_coding	Vill	MGI:1201781	ENSMUSG00000038775	160.464	-1.3667	0.39441	-3.46519	0.000529861	0.0112691
chr1	HAVANA	gene	180976210	181020904	-	level 2	protein_coding	Ephx1	MGI:95405	ENSMUSG00000038776	96.0898	-0.914834	0.504449	-1.81353	0.06975	0.350805
chr3	HAVANA	gene	95160457	95174024	+	level 2	protein_coding	Sema6c	MGI:1338032	ENSMUSG00000038777	164.548	0.948163	0.310568	3.05299	0.00226572	0.0344397
chr5	HAVANA	gene	144876495	144965847	-	level 2	protein_coding	Smurf1	MGI:1923038	ENSMUSG00000038780	617.433	-0.132503	0.171583	-0.772238	0.439973	0.820369
chr17	HAVANA	gene	55997077	56005584	-	level 2	protein_coding	Stap2	MGI:2147039	ENSMUSG00000038781	51.0152	2.1612	0.474588	4.55385	5.26732e-06	0.000239087
chr7	HAVANA	gene	44229811	44246695	-	level 2	protein_coding	1700028J19Rik	MGI:1917254	ENSMUSG00000038782	56.3482	0.246095	0.669533	0.367561	0.7132	0.938014
chr6	HAVANA	gene	35022065	35133724	-	level 2	protein_coding	Cnot4	MGI:1859026	ENSMUSG00000038784	719.966	-0.0992133	0.117639	-0.843374	0.399019	0.790423
chr1	HAVANA	gene	180935022	180938400	+	level 2	protein_coding	Lefty1	MGI:107405	ENSMUSG00000038793	333.318	-0.884971	0.518776	-1.70588	0.0880296	0.397434
chr7	HAVANA	gene	80860920	80876537	+	level 2	protein_coding	Zscan2	MGI:99176	ENSMUSG00000038797	135.646	-0.298304	0.36257	-0.82275	0.41065	0.799236
chr5	HAVANA	gene	30905885	30907788	-	level 2	protein_coding	Ost4	MGI:1914945	ENSMUSG00000038803	373.379	-0.0094442	0.208619	-0.04527	0.963892	1
chr1	HAVANA	gene	180851127	180868113	+	level 2	protein_coding	Sde2	MGI:2384788	ENSMUSG00000038806	971.885	0.0390986	0.141274	0.276757	0.781967	0.963117
chr11	HAVANA	gene	74383356	74610915	-	level 2	protein_coding	Rap1gap2	MGI:3028623	ENSMUSG00000038807	106.366	2.0678	0.408018	5.0679	4.02234e-07	2.41429e-05
chr11	HAVANA	gene	95837216	95845734	+	level 2	protein_coding	Gngt2	MGI:893584	ENSMUSG00000038811	11.9618	0.903977	1.40788	0.642083	0.520819	0.855983
chr19	HAVANA	gene	6909698	6911049	+	level 2	protein_coding	Trmt112	MGI:1914924	ENSMUSG00000038812	159.863	0.0245692	0.215695	0.113907	0.909312	1
chr4	HAVANA	gene	56810935	56865188	-	level 2	protein_coding	Ctnnal1	MGI:1859649	ENSMUSG00000038816	448.077	-0.472399	0.376128	-1.25595	0.209133	0.611213
chr10	HAVANA	gene	45577829	45712345	+	level 2	protein_coding	Hace1	MGI:2446110	ENSMUSG00000038822	659.936	-0.163067	0.16858	-0.967297	0.333396	0.735794
chr4	HAVANA	gene	56802345	56809601	+	level 2	protein_coding	Abitram	MGI:2677850	ENSMUSG00000038827	396.212	0.017675	0.211991	0.0833761	0.933553	1
chr5	HAVANA	gene	30868012	30879180	+	level 1	protein_coding	Tmem214	MGI:1916046	ENSMUSG00000038828	615.903	-0.152462	0.165246	-0.922636	0.356197	0.755553
chr2	HAVANA	gene	33133417	33371486	-	level 2	protein_coding	Ralgps1	MGI:1922008	ENSMUSG00000038831	530.549	0.435002	0.268628	1.61935	0.105373	0.439347
chr6	HAVANA	gene	34780432	34859459	+	level 1	protein_coding	Agbl3	MGI:1923473	ENSMUSG00000038836	412.967	0.29011	0.854851	0.339369	0.734332	0.946368
chr17	HAVANA	gene	35655634	35667592	-	level 2	protein_coding	Vars2	MGI:1916165	ENSMUSG00000038838	622.499	-0.233575	0.147057	-1.58833	0.112213	0.45244
chr19	HAVANA	gene	17326141	17372844	-	level 2	protein_coding	Gcnt1	MGI:95676	ENSMUSG00000038843	53.6168	1.51531	0.631876	2.39812	0.0164796	0.143483
chr2	HAVANA	gene	142617474	142901531	-	level 2	protein_coding	Kif16b	MGI:1098240	ENSMUSG00000038844	968.459	-0.329107	0.21992	-1.49648	0.134528	0.497488
chr11	HAVANA	gene	95666957	95680773	+	level 2	protein_coding	Phb	MGI:97572	ENSMUSG00000038845	1171.43	-0.162395	0.197887	-0.820648	0.411847	0.800157
chr2	HAVANA	gene	180904377	180920949	-	level 2	protein_coding	Ythdf1	MGI:1917431	ENSMUSG00000038848	2444.81	-0.146258	0.117707	-1.24256	0.214029	0.616047
chr1	HAVANA	gene	180330485	180424802	+	level 2	protein_coding	Itpkb	MGI:109235	ENSMUSG00000038855	70.1791	0.425979	1.11926	0.38059	0.703508	0.934399
chr5	HAVANA	gene	144264526	144358112	-	level 2	protein_coding	Baiap2l1	MGI:1914148	ENSMUSG00000038859	183.472	1.19527	0.394139	3.0326	0.00242457	0.0362161
chr2	HAVANA	gene	32986224	33131654	-	level 2	protein_coding	Garnl3	MGI:2139309	ENSMUSG00000038860	811.619	0.241619	0.28642	0.843584	0.398902	0.790415
chr3	HAVANA	gene	94974731	95006843	+	level 2	protein_coding	Pi4kb	MGI:1334433	ENSMUSG00000038861	627.886	-0.0742525	0.133367	-0.556754	0.577695	0.884124
chr1	HAVANA	gene	105990406	106034074	+	level 2	protein_coding	Zcchc2	MGI:2444114	ENSMUSG00000038866	639.924	0.250026	0.225468	1.10892	0.267465	0.670551
chr6	HAVANA	gene	34476207	34505613	+	level 2	protein_coding	Bpgm	MGI:1098242	ENSMUSG00000038871	773.37	0.492309	0.362974	1.35632	0.174997	0.565807
chr8	HAVANA	gene	107942644	108961630	+	level 2	protein_coding	Zfhx3	MGI:99948	ENSMUSG00000038872	297.526	-0.126401	0.39065	-0.323565	0.746268	0.949296
chr10	HAVANA	gene	29344176	29362442	-	level 2	protein_coding	Rnf146	MGI:1915281	ENSMUSG00000038876	186.028	-0.10014	0.17324	-0.578042	0.563236	0.877748
chr15	HAVANA	gene	34572799	34679212	-	level 2	protein_coding	Nipal2	MGI:1924488	ENSMUSG00000038879	53.3619	-1.75316	0.625188	-2.80421	0.00504403	0.06252
chr17	HAVANA	gene	24895116	24897502	+	level 2	protein_coding	Mrps34	MGI:1930188	ENSMUSG00000038880	152.689	-0.187394	0.215197	-0.8708	0.383864	0.780157
chr9	HAVANA	gene	20868642	20874307	+	level 2	protein_coding	Shfl	MGI:2441788	ENSMUSG00000038884	249.701	1.60401	0.333758	4.8059	1.54055e-06	8.16938e-05
chr7	HAVANA	gene	80349097	80371375	-	level 2	protein_coding	Man2a2	MGI:2150656	ENSMUSG00000038886	489.137	0.531254	0.428385	1.24013	0.214927	0.616865
chr7	HAVANA	gene	43672016	43678298	+	level 2	protein_coding	Ctu1	MGI:2385277	ENSMUSG00000038888	144.65	0.08651	0.239724	0.360874	0.718194	0.940092
chr11	HAVANA	gene	95337018	95381872	+	level 2	protein_coding	Fam117a	MGI:2144564	ENSMUSG00000038893	574.928	0.286822	0.15741	1.82214	0.0684344	0.346702
chr8	HAVANA	gene	10984681	11008458	-	level 2	protein_coding	Irs2	MGI:109334	ENSMUSG00000038894	381.189	-0.272294	0.45971	-0.592318	0.553638	0.872551
chr9	HAVANA	gene	22055411	22071376	-	level 2	protein_coding	Zfp653	MGI:2442362	ENSMUSG00000038895	324.563	-0.134746	0.274111	-0.491576	0.623019	0.902804
chr2	HAVANA	gene	32961559	32965345	+	level 2	protein_coding	Rpl12	MGI:98002	ENSMUSG00000038900	4930.52	0.260505	0.195277	1.33403	0.182195	0.577344
chr3	HAVANA	gene	94837567	94882326	+	level 2	protein_coding	Pogz	MGI:2442117	ENSMUSG00000038902	1638.28	-0.0327097	0.15463	-0.211535	0.83247	0.979453
chr18	HAVANA	gene	69925426	69969484	+	level 2	protein_coding	Ccdc68	MGI:3612676	ENSMUSG00000038903	12.8489	0.811414	0.636322	1.27516	0.202251	0.603148
chr11	HAVANA	gene	95274259	95310246	-	level 2	protein_coding	Kat7	MGI:2182799	ENSMUSG00000038909	2710.32	-0.0824894	0.122492	-0.673425	0.500677	0.850908
chr17	HAVANA	gene	50509403	50688484	+	level 2	protein_coding	Plcl2	MGI:1352756	ENSMUSG00000038910	478.594	-0.347499	0.199254	-1.744	0.0811597	0.3827
chr2	HAVANA	gene	180657964	180709999	-	level 2	protein_coding	Dido1	MGI:1344352	ENSMUSG00000038914	2252.95	-0.253571	0.165564	-1.53156	0.125632	0.481546
chr10	HAVANA	gene	29143839	29199630	+	level 2	protein_coding	Soga3	MGI:1914662	ENSMUSG00000038916	22.7534	2.86763	0.786884	3.64429	0.000268133	0.00643283
chr14	HAVANA	gene	24293214	24309966	+	level 1	protein_coding	E330034G19Rik	MGI:2145557	ENSMUSG00000038925	83.8742	0	2.08979	0	1	1
chr7	HAVANA	gene	80293229	80324454	-	level 2	protein_coding	Rccd1	MGI:2444156	ENSMUSG00000038930	326.185	0.677384	0.247236	2.73983	0.00614705	0.0716415
chr2	HAVANA	gene	180621956	180642708	-	level 2	protein_coding	Tcfl5	MGI:2672878	ENSMUSG00000038932	487.991	-0.12284	0.434451	-0.282747	0.77737	0.961648
chr1	HAVANA	gene	179668210	179687189	+	level 2	protein_coding	Sccpdh	MGI:1924486	ENSMUSG00000038936	791.964	-0.332172	0.179094	-1.85473	0.0636343	0.33271
chr7	HAVANA	gene	80294450	80316259	+	level 2	protein_coding	Prc1	MGI:1858961	ENSMUSG00000038943	1330.29	-0.0778499	0.163379	-0.476497	0.63372	0.905513
chr1	HAVANA	gene	179546370	179627478	+	level 2	protein_coding	Cnst	MGI:2445141	ENSMUSG00000038949	172.414	0.46526	0.219404	2.12057	0.0339584	0.229439
chr17	HAVANA	gene	44777152	45119290	+	level 2	protein_coding	Supt3	MGI:1923723	ENSMUSG00000038954	428.433	-0.760895	0.256207	-2.96985	0.0029795	0.0422336
chr9	HAVANA	gene	57708540	57752499	+	level 2	protein_coding	Edc3	MGI:2142951	ENSMUSG00000038957	726.838	0.121427	0.115067	1.05527	0.291301	0.693585
chr2	HAVANA	gene	180456245	180474867	+	level 2	protein_coding	Slco4a1	MGI:1351866	ENSMUSG00000038963	72.8245	0.368811	0.476389	0.77418	0.438825	0.819252
chr16	HAVANA	gene	17152013	17202649	-	level 2	protein_coding	Ube2l3	MGI:109240	ENSMUSG00000038965	994.02	-0.23473	0.129624	-1.81085	0.0701643	0.351487
chr11	HAVANA	gene	95026258	95041354	-	level 2	protein_coding	Pdk2	MGI:1343087	ENSMUSG00000038967	85.3826	0.571509	0.435075	1.31359	0.188985	0.585446
chr5	HAVANA	gene	144100436	144188204	+	level 2	protein_coding	Lmtk2	MGI:3036247	ENSMUSG00000038970	1069.9	-0.0624147	0.208019	-0.300044	0.764144	0.956301
chr3	HAVANA	gene	153907287	153913009	-	level 2	protein_coding	Rabggtb	MGI:99537	ENSMUSG00000038975	1078.15	0.259078	0.219439	1.18064	0.237747	0.641799
chr11	HAVANA	gene	94991035	95006899	+	level 2	protein_coding	Ppp1r9b	MGI:2387581	ENSMUSG00000038976	695.416	0.088638	0.248305	0.356973	0.721112	0.941228
chr2	HAVANA	gene	180277646	180289879	-	level 2	protein_coding	Rbbp8nl	MGI:3606212	ENSMUSG00000038980	11.0621	2.50833	5.18694	0.483586	0.62868	0.904615
chr13	HAVANA	gene	38592842	38635109	-	level 2	protein_coding	Bloc1s5	MGI:2178598	ENSMUSG00000038982	194.002	0.259874	0.256227	1.01423	0.310471	0.71247
chr15	HAVANA	gene	33683875	33687884	-	level 2	protein_coding	Tspyl5	MGI:2442458	ENSMUSG00000038984	107.205	0.136411	0.403677	0.337921	0.735423	0.94641
chr2	HAVANA	gene	32777381	32784428	-	level 2	protein_coding	Cfap157	MGI:2447809	ENSMUSG00000038987	21.7372	-0.671708	0.537919	-1.24872	0.211769	0.61421
chr2	HAVANA	gene	180258540	180273496	-	level 2	protein_coding	Cables2	MGI:2182335	ENSMUSG00000038990	327	-0.163294	0.205029	-0.796445	0.425773	0.811907
chr13	HAVANA	gene	38500079	38528824	-	level 2	protein_coding	Txndc5	MGI:2145316	ENSMUSG00000038991	1258.9	0.139938	0.160472	0.872041	0.383186	0.779584
chr3	HAVANA	gene	153844209	153855082	+	level 2	protein_coding	Asb17	MGI:1914022	ENSMUSG00000038997	12.9842	0	2.12121	0	1	1
chr5	HAVANA	gene	29569242	29676092	+	level 2	protein_coding	Ube3c	MGI:2140998	ENSMUSG00000039000	1521.26	-0.409575	0.127844	-3.20372	0.00135662	0.0233996
chr2	HAVANA	gene	180257377	180258445	+	level 2	protein_coding	Rps21	MGI:1913731	ENSMUSG00000039001	6454.58	0.239059	0.226009	1.05774	0.290173	0.692308
chr13	HAVANA	gene	38345107	38500302	+	level 2	protein_coding	Bmp6	MGI:88182	ENSMUSG00000039004	54.1604	-0.907826	0.581601	-1.56091	0.118545	0.466817
chr15	HAVANA	gene	33083129	33594552	+	level 2	protein_coding	Cpq	MGI:1889205	ENSMUSG00000039007	48.7683	-1.93311	1.77119	-1.09142	0.275089	0.678153
chr7	HAVANA	gene	43351341	43359531	+	level 2	protein_coding	Siglecf	MGI:2681107	ENSMUSG00000039013	55.9588	0.274482	0.510436	0.537741	0.590756	0.89046
chr9	HAVANA	gene	50603910	50605320	+	level 2	protein_coding	Timm8b	MGI:1353424	ENSMUSG00000039016	615.699	-0.0341151	0.221961	-0.153698	0.877848	0.993527
chr7	HAVANA	gene	140137564	140150786	+	level 2	protein_coding	Mtg1	MGI:2685015	ENSMUSG00000039018	361.13	0.00614543	0.158992	0.0386525	0.969167	1
chr2	HAVANA	gene	32757026	32775633	-	level 2	protein_coding	Ttc16	MGI:2443048	ENSMUSG00000039021	118.88	-0.124568	0.655724	-0.18997	0.849333	0.98635
chr10	HAVANA	gene	26753421	26918648	+	level 2	protein_coding	Arhgap18	MGI:1921160	ENSMUSG00000039031	116.479	-0.173142	0.616212	-0.280979	0.778727	0.962259
chr2	HAVANA	gene	139833480	140066805	-	level 2	protein_coding	Tasp1	MGI:1923062	ENSMUSG00000039033	204.239	0.52559	0.192974	2.72363	0.00645691	0.0739881
chr3	HAVANA	gene	152817081	152982246	-	level 2	protein_coding	St6galnac5	MGI:1349471	ENSMUSG00000039037	12.2672	-0.929021	1.95887	-0.474263	0.635312	0.906577
chr2	HAVANA	gene	180171485	180176286	+	level 2	protein_coding	Adrm1	MGI:1929289	ENSMUSG00000039041	880.808	-0.0800179	0.146543	-0.546036	0.585041	0.887884
chr7	HAVANA	gene	79925361	79935359	-	level 2	protein_coding	Arpin	MGI:1917670	ENSMUSG00000039043	54.7872	0.453009	0.39748	1.1397	0.25441	0.658467
chr2	HAVANA	gene	6322667	6446390	+	level 2	protein_coding	Usp6nl	MGI:2138893	ENSMUSG00000039046	684.273	-0.14307	0.163047	-0.877475	0.380228	0.777345
chr3	HAVANA	gene	152714100	152980408	+	level 2	protein_coding	Pigk	MGI:1913863	ENSMUSG00000039047	646.458	0.223497	0.236091	0.946655	0.343814	0.742688
chr9	HAVANA	gene	35204206	35211055	-	level 2	protein_coding	Foxred1	MGI:2446262	ENSMUSG00000039048	903.024	0.144581	0.184674	0.782902	0.433685	0.816354
chr2	HAVANA	gene	180119306	180162680	+	level 2	protein_coding	Osbpl2	MGI:2442832	ENSMUSG00000039050	616.266	-0.271222	0.162218	-1.67196	0.0945324	0.414343
chr11	HAVANA	gene	94644996	94653964	-	level 2	protein_coding	Eme1	MGI:3576783	ENSMUSG00000039055	429.454	0.199561	0.125801	1.58633	0.112665	0.453322
chr3	HAVANA	gene	152462815	152668360	-	level 2	protein_coding	Ak5	MGI:2677491	ENSMUSG00000039058	9.919	0.872802	1.06875	0.816656	0.414125	NA
chr7	HAVANA	gene	79821803	79861059	-	level 2	protein_coding	Anpep	MGI:5000466	ENSMUSG00000039062	179.97	-0.860043	0.596557	-1.44168	0.149393	0.524525
chr2	HAVANA	gene	6188465	6213033	-	level 2	protein_coding	Echdc3	MGI:1915106	ENSMUSG00000039063	64.2564	0.0672755	1.00125	0.0671915	0.946429	1
chr15	HAVANA	gene	31601852	31621227	+	level 2	protein_coding	Atpsckmt	MGI:1915323	ENSMUSG00000039065	281.958	0.15322	0.235823	0.649723	0.515871	0.855311
chr8	HAVANA	gene	107580381	107588464	-	level 2	protein_coding	Psmd7	MGI:1351511	ENSMUSG00000039067	1835.04	-0.0816101	0.157052	-0.519638	0.603316	0.896804
chr3	HAVANA	gene	152395473	152462826	+	level 1	protein_coding	Zzz3	MGI:1920453	ENSMUSG00000039068	1276.61	0.0843734	0.148847	0.566848	0.570817	0.881222
chr2	HAVANA	gene	180070588	180085902	+	level 1	protein_coding	Mtg2	MGI:106565	ENSMUSG00000039069	220.916	0.0677014	0.198882	0.340411	0.733547	0.945974
chr14	HAVANA	gene	21983959	21989601	-	level 2	protein_coding	Zfp503	MGI:1353644	ENSMUSG00000039081	76.5709	0.073249	0.557513	0.131385	0.895471	0.999802
chr2	HAVANA	gene	180042509	180070201	+	level 2	protein_coding	Ss18l1	MGI:2444061	ENSMUSG00000039086	179.562	0.288841	0.27241	1.06032	0.288999	0.691171
chr13	HAVANA	gene	37778400	37952005	+	level 2	protein_coding	Rreb1	MGI:2443664	ENSMUSG00000039087	1017.92	-0.0614367	0.233562	-0.263043	0.792518	0.967531
chr10	HAVANA	gene	26274468	26375971	-	level 2	protein_coding	L3mbtl3	MGI:2143628	ENSMUSG00000039089	123.404	-0.59514	0.384364	-1.54838	0.121531	0.473369
chr5	HAVANA	gene	28165694	28172166	+	level 2	protein_coding	En2	MGI:95390	ENSMUSG00000039095	73.2261	-0.543523	0.408689	-1.32992	0.183545	0.579444
chr11	HAVANA	gene	94539798	94549255	-	level 2	protein_coding	Rsad1	MGI:3039628	ENSMUSG00000039096	86.0296	0.141585	0.317245	0.446298	0.655382	0.914924
chr7	HAVANA	gene	79743163	79785950	+	level 2	protein_coding	Wdr93	MGI:3646885	ENSMUSG00000039099	91.1659	2.06859	0.633756	3.26402	0.00109844	0.0197792
chr15	HAVANA	gene	31455891	31531053	-	level 2	protein_coding	2021-03-06	MGI:2442773	ENSMUSG00000039100	1916.49	-0.0401571	0.161621	-0.248465	0.803775	0.971215
chr3	HAVANA	gene	152236982	152266350	-	level 2	protein_coding	Nexn	MGI:1916060	ENSMUSG00000039103	218.027	2.57063	1.02449	2.50917	0.0121014	0.117056
chr4	HAVANA	gene	63544772	63550750	+	level 2	protein_coding	Atp6v1g1	MGI:1913540	ENSMUSG00000039105	742.3	-0.0805318	0.186694	-0.431356	0.666209	0.920825
chr5	HAVANA	gene	27842149	27855088	+	level 2	protein_coding	Htr5a	MGI:96283	ENSMUSG00000039106	13.2226	1.71493	3.25448	0.526943	0.598233	0.89408
chr2	HAVANA	gene	180024987	180035465	+	level 2	protein_coding	Lsm14b	MGI:3040677	ENSMUSG00000039108	2931.86	-0.0643329	0.221799	-0.29005	0.771778	0.960134
chr11	HAVANA	gene	94501347	94521742	-	level 2	protein_coding	Mycbpap	MGI:2388726	ENSMUSG00000039110	16.9915	-1.37689	2.0762	-0.663177	0.507217	0.853224
chr13	HAVANA	gene	36725361	36735131	-	level 2	protein_coding	Nrn1	MGI:1915654	ENSMUSG00000039114	12.6919	0	3.31826	0	1	1
chr9	HAVANA	gene	118606690	118901003	+	level 2	protein_coding	Itga9	MGI:104756	ENSMUSG00000039115	86.3676	-0.0513108	0.792931	-0.0647103	0.948405	1
chr10	HAVANA	gene	14402583	14545659	-	level 2	protein_coding	Adgrg6	MGI:1916151	ENSMUSG00000039116	169.782	-4.19368	0.453543	-9.24648	2.32012e-20	1.5207e-17
chr2	HAVANA	gene	179912152	179976646	-	level 2	protein_coding	Taf4	MGI:2152346	ENSMUSG00000039117	620.164	-0.249497	0.134967	-1.84858	0.0645192	0.335636
chr19	HAVANA	gene	16956118	17223932	+	level 2	protein_coding	Prune2	MGI:1925004	ENSMUSG00000039126	60.7312	0.0954308	0.758915	0.125746	0.899933	1
chr2	HAVANA	gene	5794294	5845164	-	level 2	protein_coding	Cdc123	MGI:2138811	ENSMUSG00000039128	978.888	-0.00683525	0.153758	-0.0444545	0.964542	1
chr6	HAVANA	gene	30366380	30391028	-	level 2	protein_coding	Zc3hc1	MGI:1916023	ENSMUSG00000039130	917.852	0.0578231	0.177744	0.325317	0.744941	0.949296
chr4	HAVANA	gene	63414910	63495991	-	level 2	protein_coding	Whrn	MGI:2682003	ENSMUSG00000039137	214.167	0.522933	0.308093	1.69732	0.0896358	0.402073
chr2	HAVANA	gene	5293457	5714515	-	level 2	protein_coding	Camk1d	MGI:2442190	ENSMUSG00000039145	298.165	0.445608	0.282657	1.5765	0.114911	0.457689
chr19	HAVANA	gene	5377523	5388703	-	level 2	protein_coding	Sart1	MGI:1309453	ENSMUSG00000039148	1245.55	0.0149011	0.127015	0.117318	0.906608	1
chr17	HAVANA	gene	55970467	55976625	+	level 2	protein_coding	Shd	MGI:1099461	ENSMUSG00000039154	24.8488	-0.312067	0.77032	-0.405114	0.685394	0.928303
chr5	HAVANA	gene	53998499	54121057	+	level 2	protein_coding	Stim2	MGI:2151156	ENSMUSG00000039156	354.273	-0.294657	0.213099	-1.38273	0.166749	0.554598
chr2	HAVANA	gene	32535332	32569756	+	level 2	protein_coding	Fam102a	MGI:2138935	ENSMUSG00000039157	665.433	0.649428	0.189262	3.43136	0.000600553	0.0125359
chr4	HAVANA	gene	63367125	63403354	-	level 2	protein_coding	Akna	MGI:2140340	ENSMUSG00000039158	152.439	-0.598905	0.249209	-2.40322	0.0162514	0.142252
chr6	HAVANA	gene	30211289	30304539	-	level 2	protein_coding	Ube2h	MGI:104632	ENSMUSG00000039159	945.392	-0.036854	0.190535	-0.193423	0.846627	0.985217
chr9	HAVANA	gene	118064522	118150177	-	level 2	protein_coding	Cmc1	MGI:1915149	ENSMUSG00000039163	147.219	0.993967	0.238855	4.16138	3.16326e-05	0.00106653
chr2	HAVANA	gene	32450457	32456953	+	level 2	protein_coding	Naif1	MGI:1918504	ENSMUSG00000039164	92.0405	-0.692383	0.2196	-3.15293	0.0016164	0.0268624
chr10	HAVANA	gene	25169090	25307870	-	level 2	protein_coding	Akap7	MGI:1859150	ENSMUSG00000039166	204.206	1.3492	0.202637	6.65821	2.77189e-11	4.40973e-09
chr15	HAVANA	gene	31224314	31274341	+	level 1	protein_coding	Dap	MGI:1918190	ENSMUSG00000039168	279.191	0.543848	0.323208	1.68266	0.0924413	0.408617
chr7	HAVANA	gene	79446231	79466362	-	level 2	protein_coding	Polg	MGI:1196389	ENSMUSG00000039176	1558.82	-0.212088	0.158895	-1.33476	0.181954	0.577027
chr5	HAVANA	gene	53809606	53903965	+	level 2	protein_coding	Tbc1d19	MGI:1914499	ENSMUSG00000039178	311.532	-0.275526	0.238286	-1.15628	0.247566	0.652348
chr13	HAVANA	gene	14630154	14639096	+	level 2	protein_coding	AW209491	MGI:2145422	ENSMUSG00000039182	194.37	-0.0519746	0.27776	-0.187121	0.851566	0.986889
chr17	HAVANA	gene	24882611	24886349	-	level 2	protein_coding	Nubp2	MGI:1347072	ENSMUSG00000039183	671.076	0.0332348	0.145475	0.228458	0.819291	0.975646
chr7	HAVANA	gene	79391929	79450264	+	level 2	protein_coding	Fanci	MGI:2384790	ENSMUSG00000039187	693.282	0.00657032	0.12534	0.0524199	0.958194	1
chr5	HAVANA	gene	53466152	53657362	+	level 2	protein_coding	Rbpj	MGI:96522	ENSMUSG00000039191	668.502	-0.165234	0.160654	-1.02851	0.303711	0.704703
chr17	HAVANA	gene	74425438	74459142	-	level 2	protein_coding	Nlrc4	MGI:3036243	ENSMUSG00000039193	38.9339	0.457625	0.559975	0.817223	0.413801	0.801695
chr7	HAVANA	gene	79374870	79387048	-	level 2	protein_coding	Rlbp1	MGI:97930	ENSMUSG00000039194	23.4799	-2.13861	0.411674	-5.19491	2.04821e-07	1.30591e-05
chr2	HAVANA	gene	32377097	32381938	-	level 2	protein_coding	1110008P14Rik	MGI:1920987	ENSMUSG00000039195	240.58	0.534873	0.281121	1.90265	0.0570868	0.311289
chr14	HAVANA	gene	21052574	21448569	+	level 2	protein_coding	Adk	MGI:87930	ENSMUSG00000039197	971.566	0.040123	0.159536	0.251497	0.80143	0.970761
chr8	HAVANA	gene	105472423	105496902	-	level 2	protein_coding	Zdhhc1	MGI:1918046	ENSMUSG00000039199	329.119	-0.515674	0.284377	-1.81334	0.0697787	0.350831
chr16	HAVANA	gene	10192712	10251478	+	level 2	protein_coding	Atf7ip2	MGI:1922579	ENSMUSG00000039200	570.184	-0.274505	0.288929	-0.950079	0.342072	0.74203
chrX	HAVANA	gene	8154472	8176181	-	level 2	protein_coding	Tbc1d25	MGI:2444862	ENSMUSG00000039201	380.675	-0.776668	0.176839	-4.39196	1.12332e-05	0.000455059
chr7	HAVANA	gene	79273199	79365508	+	level 2	protein_coding	Abhd2	MGI:1914344	ENSMUSG00000039202	937.575	-0.246164	0.246616	-0.998168	0.318198	0.720604
chr2	HAVANA	gene	32352327	32380970	+	level 2	protein_coding	Ciz1	MGI:1920234	ENSMUSG00000039205	338.163	0.565872	0.187693	3.01487	0.00257086	0.0378152
chr5	HAVANA	gene	143464584	143505942	+	level 2	protein_coding	Daglb	MGI:2442032	ENSMUSG00000039206	279.014	0.422946	0.409766	1.03216	0.301995	0.702783
chr11	HAVANA	gene	121701544	121716306	+	level 2	protein_coding	Metrnl	MGI:2384806	ENSMUSG00000039208	41.9048	-2.37713	1.91912	-1.23865	0.215474	0.617698
chr16	HAVANA	gene	10170226	10174911	+	level 2	protein_coding	Rpl39l	MGI:1915422	ENSMUSG00000039209	372.48	-1.50196	0.427847	-3.51052	0.000447236	0.00978425
chr1	HAVANA	gene	187215508	187351704	+	level 2	protein_coding	Gpatch2	MGI:1915019	ENSMUSG00000039210	425.3	0.00568513	0.133126	0.0427049	0.965937	1
chr9	HAVANA	gene	50554827	50581840	+	level 2	protein_coding	Il18	MGI:107936	ENSMUSG00000039217	89.6155	1.065	1.83345	0.580871	0.561327	0.877492
chr17	HAVANA	gene	23790532	23824741	+	level 2	protein_coding	Srrm2	MGI:1923206	ENSMUSG00000039218	13778.7	-0.019576	0.146147	-0.133947	0.893444	0.999153
chr13	HAVANA	gene	14063232	14199603	+	level 2	protein_coding	Arid4b	MGI:2137512	ENSMUSG00000039219	919.53	0.0139454	0.173113	0.0805568	0.935794	1
chr17	HAVANA	gene	35916434	35932283	+	level 2	protein_coding	Ppp1r10	MGI:1289273	ENSMUSG00000039220	1417.26	-0.397502	0.33427	-1.18917	0.234374	0.638111
chr3	HAVANA	gene	28805436	28807424	+	level 2	protein_coding	Rpl22l1	MGI:1915278	ENSMUSG00000039221	999.594	0.517916	0.227691	2.27464	0.0229273	0.179927
chr1	HAVANA	gene	186967416	186970627	+	level 2	protein_coding	D1Pas1	MGI:91842	ENSMUSG00000039224	393.883	0.63563	0.361429	1.75866	0.0786354	0.3766
chr11	HAVANA	gene	121451949	121617164	+	level 2	protein_coding	Tbcd	MGI:1919686	ENSMUSG00000039230	803.711	-0.119415	0.208365	-0.573106	0.566573	0.879154
chrX	HAVANA	gene	8061171	8074760	-	level 1	protein_coding	Suv39h1	MGI:1099440	ENSMUSG00000039231	1531.25	-0.647652	0.193738	-3.34292	0.000829004	0.0159437
chr10	HAVANA	gene	12938209	12964298	-	level 2	protein_coding	Stx11	MGI:1921982	ENSMUSG00000039232	35.2365	-0.780486	0.708659	-1.10136	0.270742	0.673545
chr13	HAVANA	gene	13997949	14039638	-	level 2	protein_coding	Tbce	MGI:1917680	ENSMUSG00000039233	378.474	0.188896	0.119026	1.58702	0.112507	0.45296
chr3	HAVANA	gene	123267455	123365641	+	level 2	protein_coding	Sec24d	MGI:1916858	ENSMUSG00000039234	308.8	-0.153543	0.21806	-0.704132	0.481351	0.84287
chr7	HAVANA	gene	78913424	78920396	+	level 2	protein_coding	Isg20	MGI:1928895	ENSMUSG00000039236	41.4024	-0.35376	0.587649	-0.601992	0.54718	0.86746
chr11	HAVANA	gene	121510978	121519333	-	level 2	protein_coding	Zfp750	MGI:2442210	ENSMUSG00000039238	185.771	0.878696	0.423201	2.07631	0.0378652	0.243987
chr1	HAVANA	gene	186622792	186705989	-	level 2	protein_coding	Tgfb2	MGI:98726	ENSMUSG00000039239	129.516	0.839389	1.00668	0.833817	0.404384	0.794799
chr13	HAVANA	gene	13954469	13999103	+	level 2	protein_coding	B3galnt2	MGI:2145517	ENSMUSG00000039242	614.139	-0.0400645	0.139627	-0.286939	0.774159	0.960867
chr5	HAVANA	gene	143301195	143315360	-	level 2	protein_coding	E130309D02Rik	MGI:2442621	ENSMUSG00000039244	505.893	0.0264768	0.130631	0.202683	0.839383	0.982017
chr1	HAVANA	gene	186087731	186117310	-	level 2	protein_coding	Lyplal1	MGI:2385115	ENSMUSG00000039246	172.615	0.188286	0.239078	0.787548	0.430961	0.814567
chr5	HAVANA	gene	52533517	52566462	-	level 2	protein_coding	Lgi2	MGI:2180196	ENSMUSG00000039252	65.8734	-1.71788	0.543754	-3.15929	0.00158153	0.02639
chr11	HAVANA	gene	121421401	121431288	+	level 2	protein_coding	Fn3krp	MGI:2679256	ENSMUSG00000039253	124.269	-0.550216	0.392253	-1.40271	0.160704	0.54372
chr2	HAVANA	gene	32236590	32255005	+	level 2	protein_coding	Pomt1	MGI:2138994	ENSMUSG00000039254	383.15	0.202947	0.174943	1.16007	0.246019	0.65106
chr7	HAVANA	gene	40898328	40930594	+	level 2	protein_coding	Vstm2b	MGI:1914525	ENSMUSG00000039257	36.6201	0	2.07849	0	1	1
chr2	HAVANA	gene	32151082	32234537	+	level 2	protein_coding	Prrc2b	MGI:1923304	ENSMUSG00000039262	3274.09	0.149253	0.250884	0.594909	0.551904	0.87074
chr2	HAVANA	gene	174110349	174123070	+	level 2	protein_coding	Npepl1	MGI:2448523	ENSMUSG00000039263	616.431	-0.514986	0.19267	-2.67289	0.00752003	0.0832589
chr17	HAVANA	gene	35567450	35568952	+	level 2	protein_coding	2300002M23Rik	MGI:1916792	ENSMUSG00000039269	11.9079	1.66546	1.63881	1.01626	0.309506	0.711021
chr4	HAVANA	gene	70427065	70534995	-	level 2	protein_coding	Megf9	MGI:1918264	ENSMUSG00000039270	275.167	-0.297054	0.338709	-0.877019	0.380476	0.777561
chr11	HAVANA	gene	121259990	121309896	+	level 2	protein_coding	Foxk2	MGI:1916087	ENSMUSG00000039275	1061.42	0.0778685	0.122859	0.633804	0.526209	0.858554
chrX	HAVANA	gene	7919822	7924410	+	level 2	protein_coding	Pcsk1n	MGI:1353431	ENSMUSG00000039278	63.418	-3.42004	0.784742	-4.35817	1.31155e-05	0.000508064
chr9	HAVANA	gene	118040499	118069794	+	level 1	protein_coding	Azi2	MGI:1351332	ENSMUSG00000039285	984.871	0.235608	0.125187	1.88205	0.059829	0.320169
chr3	HAVANA	gene	27416162	27711307	-	level 2	protein_coding	Fndc3b	MGI:1919257	ENSMUSG00000039286	323.631	0.614459	0.364619	1.68521	0.0919478	0.407535
chr11	HAVANA	gene	121222588	121229322	-	level 1	protein_coding	Cybc1	MGI:2384959	ENSMUSG00000039294	133.043	0.0677991	0.207392	0.326912	0.743734	0.949296
chr4	HAVANA	gene	70216856	70410443	-	level 2	protein_coding	Cdk5rap2	MGI:2384875	ENSMUSG00000039298	1138.07	-0.0255265	0.179865	-0.14192	0.887143	0.996596
chr11	HAVANA	gene	121204433	121222655	+	level 2	protein_coding	Hexdc	MGI:3605542	ENSMUSG00000039307	546.533	0.0956518	0.285428	0.335118	0.737536	0.947121
chr14	HAVANA	gene	20723730	20734562	-	level 2	protein_coding	Ndst2	MGI:97040	ENSMUSG00000039308	250.138	0.523411	0.214288	2.44255	0.0145838	0.132393
chr9	HAVANA	gene	89587216	89623125	-	level 2	protein_coding	Minar1	MGI:2667167	ENSMUSG00000039313	26.3908	5.20566	1.55064	3.35709	0.000787663	0.0154017
chr17	HAVANA	gene	49992257	50190674	-	level 1	protein_coding	Rftn1	MGI:1923688	ENSMUSG00000039316	180.845	-0.492155	0.338518	-1.45385	0.145987	0.518354
chr1	HAVANA	gene	185204117	185286759	+	level 2	protein_coding	Rab3gap2	MGI:1916043	ENSMUSG00000039318	1219.99	-0.144562	0.158938	-0.909549	0.363061	0.760268
chr1	HAVANA	gene	72824503	72852474	+	level 2	protein_coding	Igfbp2	MGI:96437	ENSMUSG00000039323	1145.23	-0.811769	0.484554	-1.67529	0.0938774	0.412738
chr8	HAVANA	gene	31111820	31131482	+	level 2	protein_coding	Rnf122	MGI:1916117	ENSMUSG00000039328	92.0502	0.0947479	0.564427	0.167866	0.866689	0.991701
chr11	HAVANA	gene	121146143	121148319	+	level 2	protein_coding	Tex19.1	MGI:1920929	ENSMUSG00000039329	911.117	-1.61783	0.257314	-6.28738	3.22879e-10	4.10131e-08
chr19	HAVANA	gene	5390049	5402526	-	level 2	protein_coding	Tsga10ip	MGI:1925556	ENSMUSG00000039330	41.2548	0.528573	0.647388	0.81647	0.414231	0.802084
chr11	HAVANA	gene	121116215	121118677	-	level 2	protein_coding	Tex19.2	MGI:1918206	ENSMUSG00000039337	68.6645	-1.56426	0.67758	-2.30859	0.0209662	0.168408
chr16	HAVANA	gene	8470788	8490684	+	level 2	protein_coding	Mettl22	MGI:2384301	ENSMUSG00000039345	206.719	0.249312	0.198294	1.25729	0.208649	0.610959
chr6	HAVANA	gene	48537615	48541801	+	level 2	protein_coding	Atp6v0e2	MGI:1923502	ENSMUSG00000039347	151.602	-0.0499022	0.238371	-0.209347	0.834178	0.980389
chr1	HAVANA	gene	184871926	184883218	-	level 2	protein_coding	C130074G19Rik	MGI:2444831	ENSMUSG00000039349	105.395	0.495271	0.894147	0.553904	0.579645	0.884939
chr1	HAVANA	gene	72583251	72633134	+	level 2	protein_coding	Smarcal1	MGI:1859183	ENSMUSG00000039354	549.65	-0.191379	0.144037	-1.32868	0.183954	0.579912
chr2	HAVANA	gene	31670715	31681349	+	level 2	protein_coding	Exosc2	MGI:2385133	ENSMUSG00000039356	714.772	-0.21476	0.155854	-1.37796	0.168215	0.55654
chr14	HAVANA	gene	20694968	20701016	+	level 2	protein_coding	Fut11	MGI:1920318	ENSMUSG00000039357	403.242	0.179824	0.237316	0.75774	0.448607	0.826559
chr7	HAVANA	gene	90130213	90213465	+	level 2	protein_coding	Picalm	MGI:2385902	ENSMUSG00000039361	2074.11	-0.0722672	0.0965509	-0.748487	0.454166	0.829955
chr14	HAVANA	gene	20674308	20694852	+	level 2	protein_coding	Sec24c	MGI:1919746	ENSMUSG00000039367	1504.13	0.784349	0.144387	5.43227	5.56412e-08	4.20155e-06
chr8	HAVANA	gene	54629055	54887184	-	level 2	protein_coding	Wdr17	MGI:1924662	ENSMUSG00000039375	11.1108	0.484945	1.35813	0.357068	0.721041	0.941228
chr14	HAVANA	gene	20658946	20668354	-	level 2	protein_coding	Synpo2l	MGI:1916010	ENSMUSG00000039376	24.7778	-0.263498	0.69025	-0.381743	0.702652	0.93399
chrX	HAVANA	gene	7714333	7728206	+	level 2	protein_coding	Wdr45	MGI:1859606	ENSMUSG00000039382	187.361	-0.772961	0.192371	-4.01807	5.86757e-05	0.00180049
chr1	HAVANA	gene	184013302	184075636	+	level 2	protein_coding	Dusp10	MGI:1927070	ENSMUSG00000039384	41.7855	0.74716	0.626547	1.19251	0.233063	0.636283
chr1	HAVANA	gene	72159442	72212307	-	level 2	protein_coding	Mreg	MGI:2151839	ENSMUSG00000039395	656.018	-0.0381199	0.185031	-0.206019	0.836776	0.981489
chr8	HAVANA	gene	53586867	53639065	-	level 1	protein_coding	Neil3	MGI:2384588	ENSMUSG00000039396	200.345	-1.07295	0.268989	-3.98884	6.63982e-05	0.00198903
chr7	HAVANA	gene	89507783	89527187	-	level 2	protein_coding	Prss23	MGI:1923703	ENSMUSG00000039405	11.8011	-1.37596	2.25531	-0.610099	0.541796	0.866352
chr4	HAVANA	gene	154316125	154636873	-	level 2	protein_coding	Prdm16	MGI:1917923	ENSMUSG00000039410	177.548	-0.690646	0.566636	-1.21885	0.222899	0.625523
chr17	HAVANA	gene	78752898	78835364	-	level 2	protein_coding	Heatr5b	MGI:2444098	ENSMUSG00000039414	1040.99	0.0896398	0.213847	0.419178	0.675086	0.923913
chr6	HAVANA	gene	45059357	47304213	+	level 1	protein_coding	Cntnap2	MGI:1914047	ENSMUSG00000039419	50.2558	0.32933	0.292551	1.12572	0.260285	0.665377
chr16	HAVANA	gene	5233621	5244912	+	level 2	protein_coding	Alg1	MGI:2384774	ENSMUSG00000039427	448.279	-0.0666351	0.197201	-0.337905	0.735435	0.94641
chr7	HAVANA	gene	89139714	89404222	-	level 1	protein_coding	Tmem135	MGI:1920009	ENSMUSG00000039428	394.155	0.0804999	0.139971	0.575119	0.565211	0.878539
chr8	HAVANA	gene	40551095	40634797	-	level 2	protein_coding	Mtmr7	MGI:1891693	ENSMUSG00000039431	553.79	-0.186879	0.187795	-0.995123	0.319676	0.721716
chr2	HAVANA	gene	4622058	4652113	-	level 2	protein_coding	Prpf18	MGI:1914479	ENSMUSG00000039449	548.036	-0.0660335	0.145711	-0.453182	0.650418	0.91315
chr11	HAVANA	gene	120725399	120727281	-	level 2	protein_coding	Dcxr	MGI:1915130	ENSMUSG00000039450	88.9671	-0.26066	0.303045	-0.860138	0.389713	0.784693
chr9	HAVANA	gene	66065176	66069719	-	level 2	protein_coding	Snx22	MGI:2685966	ENSMUSG00000039452	17.6417	0.36578	0.723635	0.505476	0.613225	0.899467
chr16	HAVANA	gene	93832121	93876073	+	level 2	protein_coding	Morc3	MGI:2136841	ENSMUSG00000039456	1471.6	-0.0265538	0.129383	-0.205234	0.837389	0.981762
chr16	HAVANA	gene	5086291	5132421	-	level 2	protein_coding	Ppl	MGI:1194898	ENSMUSG00000039457	56.7855	0.553646	0.556067	0.995646	0.319422	0.72144
chr15	HAVANA	gene	12205028	12274496	+	level 2	protein_coding	Mtmr12	MGI:2443034	ENSMUSG00000039458	824.886	-0.152231	0.131058	-1.16155	0.245417	0.650537
chr9	HAVANA	gene	108302958	108306160	-	level 2	protein_coding	Tcta	MGI:1918829	ENSMUSG00000039461	157.808	0.50289	0.432291	1.16331	0.244703	0.649612
chr2	HAVANA	gene	167421712	167477000	+	level 2	protein_coding	Slc9a8	MGI:1924281	ENSMUSG00000039463	660.961	0.509389	0.172429	2.95419	0.00313493	0.0440935
chr8	HAVANA	gene	40423815	40510268	+	level 2	protein_coding	Zdhhc2	MGI:1923452	ENSMUSG00000039470	271.946	0.12947	0.374249	0.345945	0.729384	0.944728
chr16	HAVANA	gene	5050057	5086289	+	level 2	protein_coding	Ubn1	MGI:1891307	ENSMUSG00000039473	1697.53	-0.0647252	0.189952	-0.340746	0.733295	0.945974
chr5	HAVANA	gene	36966104	36989205	-	level 1	protein_coding	Wfs1	MGI:1328355	ENSMUSG00000039474	323.32	-0.307887	0.207989	-1.48031	0.138792	0.506287
chr2	HAVANA	gene	30834972	30881251	+	level 2	protein_coding	Prrx2	MGI:98218	ENSMUSG00000039476	15.1848	-0.416137	0.973451	-0.427486	0.669026	0.921619
chr5	HAVANA	gene	142724661	142817662	-	level 2	protein_coding	Tnrc18	MGI:3648294	ENSMUSG00000039477	1301.91	0.630795	0.298697	2.11182	0.0347015	0.232279
chr8	HAVANA	gene	40307458	40386308	+	level 2	protein_coding	Micu3	MGI:1925756	ENSMUSG00000039478	249.431	0.179345	0.2343	0.765453	0.444002	0.823028
chr10	HAVANA	gene	34288288	34418552	-	level 2	protein_coding	Nt5dc1	MGI:2442446	ENSMUSG00000039480	150.908	1.15866	0.217587	5.32502	1.00939e-07	7.06835e-06
chr17	HAVANA	gene	56751325	56757530	-	level 2	protein_coding	Nrtn	MGI:108417	ENSMUSG00000039481	213.067	0.722608	0.287127	2.51669	0.0118465	0.115271
chr2	HAVANA	gene	30823097	30830333	-	level 2	protein_coding	Asb6	MGI:1919573	ENSMUSG00000039483	408.171	-0.0180393	0.217815	-0.0828197	0.933995	1
chr10	HAVANA	gene	34297442	34301320	+	level 2	protein_coding	Tspyl4	MGI:106393	ENSMUSG00000039485	38.5478	0.683511	0.52259	1.30793	0.190897	0.587314
chr2	HAVANA	gene	3513030	3526376	+	level 2	protein_coding	Cdnf	MGI:3606576	ENSMUSG00000039496	52.112	1.64795	0.817152	2.0167	0.0437269	0.266063
chr10	HAVANA	gene	34151393	34207715	-	level 2	protein_coding	Dse	MGI:2443455	ENSMUSG00000039497	247.066	-0.11918	0.214297	-0.556143	0.578113	0.884124
chr2	HAVANA	gene	167035793	167063015	-	level 2	protein_coding	Znfx1	MGI:2138982	ENSMUSG00000039501	907.765	0.182367	0.219317	0.83152	0.40568	0.795818
chr8	HAVANA	gene	123897123	123949265	-	level 2	protein_coding	Nup133	MGI:2442620	ENSMUSG00000039509	2247.37	-0.221797	0.135262	-1.63976	0.101056	0.42802
chr17	HAVANA	gene	27856441	27900041	+	level 2	protein_coding	Uhrf1bp1	MGI:3041238	ENSMUSG00000039512	1532.88	0.193017	0.231008	0.835541	0.403413	0.79401
chr2	HAVANA	gene	30416039	30447806	+	level 2	protein_coding	Ptpa	MGI:1346006	ENSMUSG00000039515	2161.48	-0.126679	0.0865763	-1.46321	0.14341	0.513919
chr17	HAVANA	gene	35552128	35557180	+	level 2	protein_coding	Cdsn	MGI:3505689	ENSMUSG00000039518	23.9042	-0.489823	0.579259	-0.845603	0.397774	0.789764
chr3	HAVANA	gene	18071950	18243338	-	level 2	protein_coding	Cyp7b1	MGI:104978	ENSMUSG00000039519	17.3596	-3.04404	0.685696	-4.43934	9.02358e-06	0.000381083
chr4	HAVANA	gene	153975194	154008732	+	level 2	protein_coding	Cep104	MGI:2687282	ENSMUSG00000039523	625.277	-0.0909233	0.158611	-0.573248	0.566477	0.879154
chr18	HAVANA	gene	64528967	64661267	-	level 2	protein_coding	Atp8b1	MGI:1859665	ENSMUSG00000039529	14.7316	-1.37814	2.18662	-0.630259	0.528525	0.859833
chr8	HAVANA	gene	39005845	39165114	+	level 2	protein_coding	Tusc3	MGI:1933134	ENSMUSG00000039530	483.941	-0.410565	0.225114	-1.82381	0.0681807	0.346602
chr10	HAVANA	gene	33919142	33951269	-	level 2	protein_coding	Zup1	MGI:1919830	ENSMUSG00000039531	369.618	-0.101391	0.211336	-0.47976	0.631398	0.905135
chr2	HAVANA	gene	166947549	166996299	-	level 2	protein_coding	Stau1	MGI:1338864	ENSMUSG00000039536	1837.64	-0.370316	0.103748	-3.56939	0.000357819	0.00818886
chr9	HAVANA	gene	49502136	49798925	-	level 2	protein_coding	Ncam1	MGI:97281	ENSMUSG00000039542	64.8439	-2.38475	0.504176	-4.72999	2.24527e-06	0.000114614
chr14	HAVANA	gene	20394193	20452226	-	level 1	protein_coding	Cfap70	MGI:1923920	ENSMUSG00000039543	24.1538	0.479054	0.720307	0.66507	0.506006	0.853003
chrX	HAVANA	gene	7573600	7581027	+	level 2	lncRNA	Flicr	MGI:1925435	ENSMUSG00000039545	13.2934	-0.702568	0.693651	-1.01286	0.311129	0.71303
chr10	HAVANA	gene	33905111	33916021	+	level 2	protein_coding	Rsph4a	MGI:3027894	ENSMUSG00000039552	12.6196	-0.771393	0.980995	-0.786337	0.43167	0.814567
chrX	HAVANA	gene	7557296	7574283	-	level 2	protein_coding	Ppp1r3f	MGI:1859617	ENSMUSG00000039556	35.4153	-0.0669158	0.522788	-0.127998	0.898151	1
chr5	HAVANA	gene	36447611	36464853	-	level 2	lncRNA	2210406O10Rik	MGI:1923960	ENSMUSG00000039563	50.7879	0.254227	0.882036	0.288227	0.773173	0.960735
chr16	HAVANA	gene	4874778	4880315	-	level 2	protein_coding	Ubald1	MGI:1916255	ENSMUSG00000039568	770.488	0.0104009	0.251398	0.041372	0.966999	1
chr4	HAVANA	gene	152476706	152563183	+	level 2	protein_coding	Nphp4	MGI:2384210	ENSMUSG00000039577	241.641	0.0583294	0.344792	0.169173	0.865661	0.991632
chr6	HAVANA	gene	61180324	62382865	+	level 2	protein_coding	Ccser1	MGI:3045354	ENSMUSG00000039578	28.9053	0.554307	0.950895	0.582932	0.559939	0.876999
chr4	HAVANA	gene	49661611	49845744	-	level 2	protein_coding	Grin3a	MGI:1933206	ENSMUSG00000039579	28.946	1.24505	0.892316	1.3953	0.162924	0.547751
chr9	HAVANA	gene	59750896	59928866	+	level 2	protein_coding	Myo9a	MGI:107735	ENSMUSG00000039585	2911.9	-0.302303	0.220498	-1.371	0.170375	0.559471
chr14	HAVANA	gene	20348162	20383491	+	level 2	protein_coding	Fam149b	MGI:2145567	ENSMUSG00000039599	655.791	0.157754	0.155508	1.01445	0.310369	0.712422
chr17	HAVANA	gene	43801351	44039516	+	level 2	protein_coding	Rcan2	MGI:1858219	ENSMUSG00000039601	20.8422	-0.195357	0.874742	-0.223332	0.823277	0.976409
chr9	HAVANA	gene	116572746	117872584	-	level 2	protein_coding	Rbms3	MGI:2444477	ENSMUSG00000039607	21.3479	-1.37833	2.21694	-0.621728	0.53412	0.862072
chr4	HAVANA	gene	49584506	49597876	-	level 2	protein_coding	Tmem246	MGI:1914313	ENSMUSG00000039611	86.8634	2.0707	1.04134	1.98851	0.0467558	0.277286
chr17	HAVANA	gene	25830505	25833404	-	level 2	protein_coding	Stub1	MGI:1891731	ENSMUSG00000039615	589.353	-0.0864243	0.187944	-0.45984	0.645631	0.910978
chr18	HAVANA	gene	24653691	24701575	+	level 2	protein_coding	Mocos	MGI:1915841	ENSMUSG00000039616	66.7746	1.75438	0.672676	2.60806	0.0091056	0.096075
chr3	HAVANA	gene	21049565	21050248	+	level 2	processed_pseudogene	Gm7488	MGI:3647006	ENSMUSG00000039617	49.3561	-0.0627025	0.53596	-0.116991	0.906867	1
chr8	HAVANA	gene	36457548	36516570	+	level 2	protein_coding	Trmt9b	MGI:2442328	ENSMUSG00000039620	28.0737	0.856731	0.482947	1.77397	0.0760688	0.36998
chr2	HAVANA	gene	166566342	166713832	-	level 2	protein_coding	Prex1	MGI:3040696	ENSMUSG00000039621	433.546	0.53947	0.248865	2.16772	0.0301801	0.213978
chr5	HAVANA	gene	142463944	142478710	+	level 2	protein_coding	Ap5z1	MGI:1924908	ENSMUSG00000039623	310.211	0.1869	0.203621	0.917881	0.358681	0.757879
chr17	HAVANA	gene	24752988	24758684	+	level 2	protein_coding	Hs3st6	MGI:3580487	ENSMUSG00000039628	21.0511	1.06879	1.84853	0.578182	0.563141	0.877748
chr6	HAVANA	gene	29917012	29959681	+	level 1	protein_coding	Strip2	MGI:2444363	ENSMUSG00000039629	306.908	-0.634015	0.557239	-1.13778	0.255213	0.658878
chr1	HAVANA	gene	178321108	178337797	-	level 2	protein_coding	Hnrnpu	MGI:1858195	ENSMUSG00000039630	13880.1	-0.184131	0.105805	-1.74029	0.0818084	0.384642
chr9	HAVANA	gene	21989871	22002634	-	level 2	protein_coding	Ccdc151	MGI:1924859	ENSMUSG00000039632	30.6562	0.134025	0.498641	0.268781	0.788098	0.966311
chr8	HAVANA	gene	36216064	36249516	-	level 2	protein_coding	Lonrf1	MGI:3609241	ENSMUSG00000039633	602.961	0.0425295	0.178042	0.238874	0.811204	0.972522
chr4	HAVANA	gene	49521176	49531517	+	level 2	protein_coding	Zfp189	MGI:2444707	ENSMUSG00000039634	73.4525	0.13574	0.270517	0.501778	0.615823	0.899791
chr16	HAVANA	gene	4626133	4679777	-	level 1	protein_coding	Coro7	MGI:1926135	ENSMUSG00000039637	434.362	0.0434577	0.226627	0.191759	0.847931	0.985894
chr11	HAVANA	gene	120484613	120489065	+	level 2	protein_coding	Mrpl12	MGI:1926273	ENSMUSG00000039640	725.473	0.0725681	0.1633	0.444385	0.656765	0.915426
chr16	HAVANA	gene	4639941	4650802	+	level 2	protein_coding	Vasn	MGI:2177651	ENSMUSG00000039646	182.944	0.342352	0.469318	0.729466	0.465717	0.836024
chr2	HAVANA	gene	30185124	30205847	-	level 2	protein_coding	Kyat1	MGI:1917516	ENSMUSG00000039648	178.726	0.515414	0.22271	2.31428	0.0206523	0.16695
chr19	HAVANA	gene	37021291	37208601	-	level 2	protein_coding	Cpeb3	MGI:2443075	ENSMUSG00000039652	283.349	-0.0014981	0.298666	-0.00501596	0.995998	1
chr17	HAVANA	gene	34031812	34038399	+	level 2	protein_coding	Rxrb	MGI:98215	ENSMUSG00000039656	946.869	0.181927	0.134512	1.3525	0.176216	0.568177
chr2	HAVANA	gene	30173453	30178459	-	level 2	protein_coding	Spout1	MGI:106544	ENSMUSG00000039660	489.591	-0.0981651	0.24798	-0.39586	0.692209	0.930782
chr4	HAVANA	gene	152297227	152307121	+	level 2	protein_coding	Icmt	MGI:1888594	ENSMUSG00000039662	871.852	-0.0957362	0.136752	-0.70007	0.483884	0.843545
chr11	HAVANA	gene	120456606	120458068	-	level 2	protein_coding	Oxld1	MGI:1913681	ENSMUSG00000039670	31.791	-0.434102	0.4112	-1.05569	0.291108	0.693327
chr2	HAVANA	gene	165784152	165899016	-	level 2	protein_coding	Zmynd8	MGI:1918025	ENSMUSG00000039671	1159.16	0.434135	0.182343	2.38087	0.0172719	0.148275
chr16	HAVANA	gene	92292389	92298129	+	level 2	protein_coding	Kcne2	MGI:1891123	ENSMUSG00000039672	13.8306	0	2.1136	0	1	1
chr15	HAVANA	gene	9436028	9466038	+	level 2	protein_coding	Capsl	MGI:1922818	ENSMUSG00000039676	37.879	-0.150439	0.912011	-0.164953	0.868981	0.991836
chr2	HAVANA	gene	30133746	30152013	+	level 2	protein_coding	Tbc1d13	MGI:2385326	ENSMUSG00000039678	1410.87	-0.598441	0.143593	-4.16763	3.0778e-05	0.001042
chr16	HAVANA	gene	92058270	92112227	+	level 1	protein_coding	Mrps6	MGI:2153111	ENSMUSG00000039680	277.053	-0.213076	0.216093	-0.986042	0.324112	0.725936
chr5	HAVANA	gene	45493374	45512691	+	level 2	protein_coding	Lap3	MGI:1914238	ENSMUSG00000039682	2188.26	-0.230977	0.138858	-1.6634	0.0962324	0.41815
chr5	HAVANA	gene	141241490	142215586	+	level 2	protein_coding	Sdk1	MGI:2444413	ENSMUSG00000039683	415.865	-0.687776	0.47989	-1.4332	0.151802	0.528565
chr10	HAVANA	gene	31248023	31251043	+	level 1	transcribed_processed_pseudogene	Gm5422	MGI:3643411	ENSMUSG00000039684	462.645	-0.232218	0.135125	-1.71854	0.0856991	0.393462
chr2	HAVANA	gene	30097283	30124585	-	level 2	protein_coding	Zer1	MGI:2442511	ENSMUSG00000039686	823.671	0.0552606	0.180126	0.306789	0.759004	0.954116
chr11	HAVANA	gene	120442644	120446950	+	level 2	protein_coding	Tspan10	MGI:2384781	ENSMUSG00000039691	11.4097	-1.37803	2.17067	-0.634842	0.525531	0.858303
chr4	HAVANA	gene	48539935	48561919	+	level 2	protein_coding	Msantd3	MGI:1913915	ENSMUSG00000039693	523.867	0.171012	0.16039	1.06622	0.286324	0.689146
chr10	HAVANA	gene	30628999	30803326	-	level 2	protein_coding	Ncoa7	MGI:2444847	ENSMUSG00000039697	128.507	-1.04927	0.428977	-2.44598	0.0144458	0.131583
chr3	HAVANA	gene	122931493	122984510	-	level 2	protein_coding	Usp53	MGI:2139607	ENSMUSG00000039701	404.088	0.170458	0.21856	0.779911	0.435443	0.817155
chr11	HAVANA	gene	120380370	120437708	-	level 2	protein_coding	Nploc4	MGI:2679787	ENSMUSG00000039703	2051.45	-0.258707	0.125908	-2.05473	0.0399053	0.252174
chr15	HAVANA	gene	9140550	9202483	+	level 2	protein_coding	Lmbrd2	MGI:2444173	ENSMUSG00000039704	622.513	0.290973	0.15287	1.9034	0.0569886	0.311064
chr5	HAVANA	gene	44472132	44799680	-	level 2	protein_coding	Ldb2	MGI:894670	ENSMUSG00000039706	12.6839	0	2.28422	0	1	1
chr4	HAVANA	gene	152072498	152115400	+	level 2	protein_coding	Plekhg5	MGI:2652860	ENSMUSG00000039713	793.024	0.203922	0.267658	0.761874	0.446135	0.824813
chr2	HAVANA	gene	30031546	30048881	-	level 2	protein_coding	Wdr34	MGI:1919070	ENSMUSG00000039715	536.797	0.518013	0.169572	3.05483	0.00225187	0.0343568
chr9	HAVANA	gene	106892825	107231909	-	level 2	protein_coding	Dock3	MGI:2429763	ENSMUSG00000039716	929.451	-0.954132	0.345393	-2.76246	0.00573683	0.0686159
chr8	HAVANA	gene	27197459	27223828	-	level 2	protein_coding	Got1l1	MGI:1923865	ENSMUSG00000039720	170.29	-0.645319	0.39708	-1.62516	0.104128	0.436802
chr2	HAVANA	gene	165490110	165493324	-	level 2	protein_coding	Trp53rka	MGI:1918294	ENSMUSG00000039725	215.81	-0.231986	0.190016	-1.22087	0.222134	0.625217
chr7	HAVANA	gene	49910146	49963856	+	level 2	protein_coding	Slc6a5	MGI:105090	ENSMUSG00000039728	28.7059	1.5751	0.872592	1.80508	0.0710615	0.354572
chr3	HAVANA	gene	122538719	122619715	-	level 2	protein_coding	Fnbp1l	MGI:1925642	ENSMUSG00000039735	1873.68	0.409419	0.125682	3.25758	0.00112365	0.0201219
chr5	HAVANA	gene	136178127	136198963	-	level 2	protein_coding	Prkrip1	MGI:1914051	ENSMUSG00000039737	442.094	-0.0936123	0.207672	-0.450771	0.652155	0.913736
chr16	HAVANA	gene	3979105	4003770	-	level 2	protein_coding	Slx4	MGI:106299	ENSMUSG00000039738	576.21	-0.0655086	0.166202	-0.394151	0.69347	0.931033
chr4	HAVANA	gene	47465067	47474333	-	level 2	protein_coding	Alg2	MGI:1914731	ENSMUSG00000039740	324.988	0.0114648	0.162436	0.0705805	0.943732	1
chr11	HAVANA	gene	120232947	120292296	+	level 2	protein_coding	Bahcc1	MGI:2679272	ENSMUSG00000039741	1174.42	-0.614488	0.225252	-2.728	0.00637189	0.0734641
chr7	HAVANA	gene	49759115	49773975	+	level 2	protein_coding	Htatip2	MGI:1859271	ENSMUSG00000039745	101.506	-0.281009	0.382419	-0.734818	0.46245	0.834825
chr5	HAVANA	gene	136147459	136170713	-	level 2	protein_coding	Orai2	MGI:2443195	ENSMUSG00000039747	16.5094	0.33713	0.763111	0.441784	0.658645	0.916318
chr1	HAVANA	gene	175880581	175913489	+	level 1	protein_coding	Exo1	MGI:1349427	ENSMUSG00000039748	1091.22	-0.0102038	0.145556	-0.0701024	0.944112	1
chr5	HAVANA	gene	43744615	43821638	-	level 1	protein_coding	Fbxl5	MGI:2152883	ENSMUSG00000039753	2234.75	0.0244258	0.162771	0.150062	0.880716	0.994521
chr5	HAVANA	gene	136136146	136141615	+	level 1	protein_coding	Alkbh4	MGI:1919291	ENSMUSG00000039754	138.753	-0.294441	0.330463	-0.890995	0.372932	0.76956
chr3	HAVANA	gene	122274388	122285271	+	level 2	protein_coding	Dnttip2	MGI:1923173	ENSMUSG00000039756	1927.72	0.0582046	0.155429	0.374477	0.708049	0.936483
chr4	HAVANA	gene	151982639	151988997	-	level 2	protein_coding	Thap3	MGI:1917126	ENSMUSG00000039759	94.5715	0.760423	0.246199	3.08865	0.00201066	0.0316795
chr16	HAVANA	gene	91614254	91619026	-	level 1	protein_coding	Dnajc28	MGI:2181053	ENSMUSG00000039763	36.6418	0.505587	0.407709	1.24007	0.21495	0.616865
chr5	HAVANA	gene	43662346	43740972	+	level 2	protein_coding	Cc2d2a	MGI:1924487	ENSMUSG00000039765	124.025	-0.686469	0.547217	-1.25447	0.20967	0.611654
chr4	HAVANA	gene	151933691	151982137	+	level 2	protein_coding	Dnajc11	MGI:2443386	ENSMUSG00000039768	1586.37	-0.047992	0.114503	-0.419134	0.675118	0.923913
chr17	HAVANA	gene	72836453	72851195	+	level 2	protein_coding	Ypel5	MGI:1916937	ENSMUSG00000039770	1156.3	1.05757	0.201052	5.26017	1.43924e-07	9.35846e-06
chr5	HAVANA	gene	136116631	136122947	+	level 2	protein_coding	Polr2j	MGI:109582	ENSMUSG00000039771	975.269	-0.0767648	0.238877	-0.321357	0.74794	0.94991
chr4	HAVANA	gene	47091909	47123070	+	level 2	protein_coding	Galnt12	MGI:2444664	ENSMUSG00000039774	119.38	0.913889	0.325709	2.80584	0.00501853	0.0622982
chr11	HAVANA	gene	120064430	120086827	-	level 2	protein_coding	Cep131	MGI:107440	ENSMUSG00000039781	488.939	0.257126	0.231855	1.109	0.267431	0.670551
chr5	HAVANA	gene	43233170	43289724	+	level 2	protein_coding	Cpeb2	MGI:2442640	ENSMUSG00000039782	682.794	-0.329235	0.335102	-0.982491	0.325858	0.727499
chr2	HAVANA	gene	29869164	29882840	+	level 2	protein_coding	Cercam	MGI:2139134	ENSMUSG00000039787	203.624	0.226328	0.329028	0.687867	0.491536	0.847696
chr16	HAVANA	gene	3858321	3884561	-	level 2	protein_coding	Zfp597	MGI:1918313	ENSMUSG00000039789	297.78	0.0562563	0.191013	0.294515	0.768364	0.959071
chr3	HAVANA	gene	10339953	10351317	-	level 2	protein_coding	Zfand1	MGI:1913611	ENSMUSG00000039795	170.647	0.481977	0.224158	2.15016	0.0315423	0.22003
chr15	HAVANA	gene	8169106	8271158	+	level 2	protein_coding	Cplane1	MGI:1920942	ENSMUSG00000039801	1847.71	-0.186331	0.196055	-0.950404	0.341907	0.741864
chr2	HAVANA	gene	165000357	165034867	-	level 1	protein_coding	Ncoa5	MGI:2385165	ENSMUSG00000039804	1051.52	-0.195544	0.218975	-0.892997	0.371859	0.768888
chr10	HAVANA	gene	128541963	128547774	-	level 2	protein_coding	Zc3h10	MGI:2143670	ENSMUSG00000039810	381.067	0.419181	0.178108	2.35352	0.0185966	0.156052
chr4	HAVANA	gene	46604390	46650209	-	level 2	protein_coding	Tbc1d2	MGI:2652885	ENSMUSG00000039813	105.172	0.295691	0.275045	1.07506	0.282346	0.684646
chr8	HAVANA	gene	18932729	18950975	-	level 2	protein_coding	Xkr5	MGI:2442327	ENSMUSG00000039814	58.3026	0.940892	0.515554	1.82501	0.0679994	0.346467
chr10	HAVANA	gene	128494157	128498685	-	level 2	protein_coding	Myl6b	MGI:1917789	ENSMUSG00000039824	190.598	0.292951	0.337082	0.869081	0.384803	0.780498
chr2	HAVANA	gene	29761224	29788502	-	level 2	protein_coding	Trub2	MGI:2442186	ENSMUSG00000039826	584.324	0.0490345	0.132148	0.371057	0.710595	0.937278
chr15	HAVANA	gene	7873055	8099209	-	level 2	protein_coding	Wdr70	MGI:1921020	ENSMUSG00000039828	443.828	0.16377	0.205136	0.798351	0.424667	0.811362
chr3	HAVANA	gene	121952541	122016753	+	level 2	protein_coding	Arhgap29	MGI:2443818	ENSMUSG00000039831	1230.54	1.34607	0.35214	3.82254	0.000132085	0.00351927
chr2	HAVANA	gene	164891882	164911757	-	level 2	protein_coding	Zfp335	MGI:2682313	ENSMUSG00000039834	408.236	-0.311406	0.149881	-2.07768	0.0377385	0.24365
chr10	HAVANA	gene	18318985	18533892	+	level 2	protein_coding	Nhsl1	MGI:106390	ENSMUSG00000039835	429.969	0.75335	0.320257	2.35233	0.0186562	0.156449
chr4	HAVANA	gene	150628572	150652174	-	level 2	protein_coding	Slc45a1	MGI:2653235	ENSMUSG00000039838	25.1626	-1.21268	0.938259	-1.29248	0.196192	0.59398
chr18	HAVANA	gene	77938465	78035013	+	level 2	protein_coding	Epg5	MGI:1918673	ENSMUSG00000039840	480.803	-0.0423774	0.192872	-0.219718	0.826091	0.97724
chr6	HAVANA	gene	28239927	28398005	-	level 2	protein_coding	Zfp800	MGI:1889334	ENSMUSG00000039841	290.278	-0.633646	0.313488	-2.02128	0.043251	0.264926
chr8	HAVANA	gene	18595131	18803189	+	level 1	protein_coding	Mcph1	MGI:2443308	ENSMUSG00000039842	772.799	-0.286981	0.129585	-2.21462	0.0267859	0.197353
chr2	HAVANA	gene	29619720	29740978	+	level 2	protein_coding	Rapgef1	MGI:104580	ENSMUSG00000039844	1683.97	0.156686	0.127343	1.23042	0.218541	0.621851
chr2	HAVANA	gene	164879304	164894454	+	level 2	protein_coding	Pcif1	MGI:2443858	ENSMUSG00000039849	813.374	0.180788	0.139938	1.29191	0.196388	0.594058
chr11	HAVANA	gene	119491347	119511437	+	level 2	protein_coding	Endov	MGI:2444688	ENSMUSG00000039850	219.099	0.502764	0.192725	2.60871	0.00908853	0.0959732
chr4	HAVANA	gene	150281646	150621966	+	level 2	protein_coding	Rere	MGI:2683486	ENSMUSG00000039852	3047.26	0.155325	0.157369	0.987014	0.323636	0.725936
chr4	HAVANA	gene	46493781	46536141	-	level 2	protein_coding	Trim14	MGI:1921985	ENSMUSG00000039853	16.9673	1.06773	0.897513	1.18966	0.234181	0.63806
chr3	HAVANA	gene	121459528	121532404	-	level 2	protein_coding	Slc44a3	MGI:2384860	ENSMUSG00000039865	19.8846	1.23943	0.597714	2.07362	0.0381151	0.245115
chr2	HAVANA	gene	164830732	164833456	-	level 2	protein_coding	Neurl2	MGI:3043305	ENSMUSG00000039873	25.3495	0.11242	0.432749	0.25978	0.795033	0.968283
chr10	HAVANA	gene	128395931	128401229	-	level 2	protein_coding	Slc39a5	MGI:1919336	ENSMUSG00000039878	14.2016	1.40308	0.801908	1.74968	0.0801733	0.380233
chr10	HAVANA	gene	17868612	17948067	-	level 2	protein_coding	Heca	MGI:2685715	ENSMUSG00000039879	753.35	-0.396744	0.216634	-1.8314	0.0670408	0.343601
chr5	HAVANA	gene	21543559	21575904	+	level 2	protein_coding	Lrrc17	MGI:1921761	ENSMUSG00000039883	32.6427	-1.3763	2.18269	-0.630551	0.528334	0.859833
chr5	HAVANA	gene	135735485	135744448	-	level 2	protein_coding	Tmem120a	MGI:2686991	ENSMUSG00000039886	344.871	-0.303673	0.21252	-1.42891	0.153029	0.531257
chr3	HAVANA	gene	121291773	121363094	+	level 2	protein_coding	Alg14	MGI:1914039	ENSMUSG00000039887	115.848	-0.213176	0.263018	-0.810497	0.417655	0.805479
chr10	HAVANA	gene	17796226	17845665	+	level 2	protein_coding	Txlnb	MGI:2671945	ENSMUSG00000039891	10.6114	-0.753188	0.764518	-0.98518	0.324536	NA
chr5	HAVANA	gene	21372642	21378374	+	level 2	protein_coding	Fgl2	MGI:103266	ENSMUSG00000039899	69.7936	0.72693	1.43106	0.507965	0.611478	0.898654
chr19	HAVANA	gene	45817364	45998488	-	level 2	protein_coding	Armh3	MGI:1918867	ENSMUSG00000039901	477.034	-0.271444	0.127216	-2.13373	0.0328651	0.224761
chr11	HAVANA	gene	119355557	119381079	+	level 2	protein_coding	Slc26a11	MGI:2444589	ENSMUSG00000039908	54.0811	0.237736	0.605254	0.392787	0.694477	0.931083
chr10	HAVANA	gene	17723218	17725674	+	level 2	protein_coding	Cited2	MGI:1306784	ENSMUSG00000039910	353.322	0.100678	0.666151	0.151134	0.87987	0.994177
chr4	HAVANA	gene	149896283	149955043	-	level 2	protein_coding	Spsb1	MGI:1921896	ENSMUSG00000039911	60.0339	1.20242	0.604528	1.98903	0.0466977	0.277242
chr10	HAVANA	gene	128363100	128368997	-	level 2	protein_coding	Coq10a	MGI:2684847	ENSMUSG00000039914	209.853	0.0349898	0.240419	0.145536	0.884287	0.995667
chr5	HAVANA	gene	135632618	135646448	+	level 2	protein_coding	Rhbdd2	MGI:1915612	ENSMUSG00000039917	479.542	-0.0195909	0.193172	-0.101417	0.91922	1
chr16	HAVANA	gene	90751527	90810413	-	level 2	protein_coding	Urb1	MGI:2146468	ENSMUSG00000039929	1007.73	-0.359896	0.189957	-1.89462	0.0581433	0.314124
chr5	HAVANA	gene	21186255	21315132	+	level 2	protein_coding	Gsap	MGI:2442259	ENSMUSG00000039934	19.5776	0.0659718	1.09074	0.0604836	0.951771	1
chr4	HAVANA	gene	149649168	149702571	-	level 1	protein_coding	Pik3cd	MGI:1098211	ENSMUSG00000039936	1164.32	1.25762	0.291105	4.32016	1.55916e-05	0.000584632
chr15	HAVANA	gene	5206661	5244187	-	level 2	protein_coding	Ptger4	MGI:104311	ENSMUSG00000039942	37.0878	0.161024	0.70346	0.228902	0.818945	0.975471
chr2	HAVANA	gene	135659011	136014593	+	level 2	protein_coding	Plcb4	MGI:107464	ENSMUSG00000039943	223.498	-0.0564333	0.269404	-0.209474	0.834078	0.980389
chr9	HAVANA	gene	108204634	108263958	-	level 2	protein_coding	Dag1	MGI:101864	ENSMUSG00000039952	2856.27	-0.34082	0.286054	-1.19145	0.233476	0.636948
chr4	HAVANA	gene	149586468	149648899	+	level 2	protein_coding	Clstn1	MGI:1929895	ENSMUSG00000039953	1132.48	-0.00319774	0.254582	-0.0125607	0.989978	1
chr18	HAVANA	gene	43207583	43318682	+	level 2	protein_coding	Stk32a	MGI:2442403	ENSMUSG00000039954	65.0738	1.06059	1.14245	0.928347	0.353228	0.752175
chr6	HAVANA	gene	149139849	149151171	+	level 2	protein_coding	Etfbkmt	MGI:2443575	ENSMUSG00000039958	163.006	0.549717	0.293496	1.873	0.0610687	0.324508
chr5	HAVANA	gene	135406531	135545120	-	level 2	protein_coding	Hip1	MGI:1099804	ENSMUSG00000039959	702.731	-1.28147	0.214379	-5.97759	2.26466e-09	2.32173e-07
chr8	HAVANA	gene	123653929	123663884	+	level 2	protein_coding	Rhou	MGI:1916831	ENSMUSG00000039960	128.538	0.083113	0.644689	0.12892	0.897421	0.999863
chr11	HAVANA	gene	119228572	119265238	+	level 1	protein_coding	Ccdc40	MGI:2443893	ENSMUSG00000039963	34.3427	-0.18765	0.67223	-0.279146	0.780133	0.962669
chr4	HAVANA	gene	34803113	34882960	-	level 2	protein_coding	Zfp292	MGI:1353423	ENSMUSG00000039967	1309.12	-0.122469	0.178037	-0.687886	0.491525	0.847696
chr5	HAVANA	gene	20893028	20956398	-	level 2	protein_coding	Rsbn1l	MGI:3036237	ENSMUSG00000039968	771.344	0.155668	0.134753	1.15521	0.248006	0.652929
chr11	HAVANA	gene	119143045	119228499	-	level 2	protein_coding	Tbc1d16	MGI:2652878	ENSMUSG00000039976	131.799	0.618025	0.474597	1.30221	0.192845	0.589589
chr9	HAVANA	gene	15559864	15627933	-	level 2	protein_coding	Deup1	MGI:2443026	ENSMUSG00000039977	14.823	0	2.16759	0	1	1
chr19	HAVANA	gene	12466338	12501454	-	level 2	protein_coding	Dtx4	MGI:2672905	ENSMUSG00000039982	129.342	-0.430887	0.509958	-0.844946	0.398141	0.789923
chr2	HAVANA	gene	119017779	119029393	-	level 2	protein_coding	Ccdc32	MGI:2685477	ENSMUSG00000039983	83.6841	0.319455	0.257368	1.24124	0.214518	0.616682
chr6	HAVANA	gene	148921035	148946467	-	level 2	protein_coding	Sinhcaf	MGI:1929091	ENSMUSG00000039985	348.949	0.115552	0.172184	0.671095	0.50216	0.851077
chr5	HAVANA	gene	20758663	20882124	-	level 2	protein_coding	Phtf2	MGI:1916020	ENSMUSG00000039987	752.34	0.102235	0.166782	0.612984	0.539887	0.864906
chr3	HAVANA	gene	157947239	158008034	+	level 2	protein_coding	Ankrd13c	MGI:2139746	ENSMUSG00000039988	699.302	-0.0702342	0.12345	-0.568929	0.569404	0.880167
chr11	HAVANA	gene	119077573	119086221	-	level 2	protein_coding	Cbx4	MGI:1195985	ENSMUSG00000039989	121.533	-0.603901	0.451037	-1.33892	0.180598	0.575512
chr7	HAVANA	gene	133637543	133672971	+	level 2	protein_coding	Edrf1	MGI:1919831	ENSMUSG00000039990	1071.52	-0.0704753	0.121819	-0.578524	0.562911	0.877748
chr10	HAVANA	gene	128232065	128252941	+	level 2	protein_coding	Timeless	MGI:1321393	ENSMUSG00000039994	1460.71	0.196136	0.128227	1.5296	0.126117	0.482402
chr5	HAVANA	gene	19227036	20704792	+	level 2	protein_coding	Magi2	MGI:1354953	ENSMUSG00000040003	38.5281	0.481384	0.664358	0.724584	0.468707	0.837357
chr10	HAVANA	gene	7767947	7792824	-	level 2	protein_coding	Ginm1	MGI:2384905	ENSMUSG00000040006	199.563	0.140221	0.311229	0.45054	0.652321	0.913736
chr2	HAVANA	gene	118900377	118924528	+	level 2	protein_coding	Bahd1	MGI:2139371	ENSMUSG00000040007	1070.61	0.024936	0.175819	0.141828	0.887216	0.996596
chr10	HAVANA	gene	74967177	75016907	+	level 2	protein_coding	Gnaz	MGI:95780	ENSMUSG00000040009	247.015	0.483407	0.497789	0.971108	0.331495	0.733838
chr8	HAVANA	gene	121881150	121907694	-	level 2	protein_coding	Slc7a5	MGI:1298205	ENSMUSG00000040010	2989.89	0.271327	0.155068	1.74974	0.0801639	0.380233
chr5	HAVANA	gene	135291704	135350044	-	level 2	protein_coding	Fkbp6	MGI:2137612	ENSMUSG00000040013	2167.04	-2.44667	0.314127	-7.78879	6.76521e-15	1.94482e-12
chr3	HAVANA	gene	157566892	157645888	+	level 2	protein_coding	Ptger3	MGI:97795	ENSMUSG00000040016	21.2192	3.0865	1.83086	1.68582	0.0918304	0.407431
chr19	HAVANA	gene	43733254	43753000	-	level 2	protein_coding	Cox15	MGI:1920112	ENSMUSG00000040018	589.787	0.050403	0.127424	0.395554	0.692434	0.930782
chr10	HAVANA	gene	7681214	7716460	+	level 2	protein_coding	Lats1	MGI:1333883	ENSMUSG00000040021	573.742	-0.16344	0.167589	-0.975246	0.329438	0.731361
chr19	HAVANA	gene	59902884	59943654	-	level 2	protein_coding	Rab11fip2	MGI:1922248	ENSMUSG00000040022	521.744	-0.170134	0.279548	-0.608603	0.542788	0.866451
chr4	HAVANA	gene	132184912	132212303	-	level 1	protein_coding	Ythdf2	MGI:2444233	ENSMUSG00000040025	1420.48	-0.177182	0.125683	-1.40975	0.158614	0.540681
chr7	HAVANA	gene	46711998	46715700	-	level 2	protein_coding	Saa3	MGI:98223	ENSMUSG00000040026	23.2266	0.3124	0.836535	0.373446	0.708817	0.936578
chr8	HAVANA	gene	4285382	4325413	-	level 2	protein_coding	Elavl1	MGI:1100851	ENSMUSG00000040028	1607.77	-0.336101	0.11778	-2.85364	0.00432218	0.0561199
chr6	HAVANA	gene	148770683	148831467	-	level 2	protein_coding	Ipo8	MGI:2444611	ENSMUSG00000040029	1242.83	0.00420925	0.201698	0.0208691	0.98335	1
chr10	HAVANA	gene	128270559	128292849	+	level 2	protein_coding	Stat2	MGI:103039	ENSMUSG00000040033	288.772	0.735648	0.340196	2.16242	0.0305858	0.215375
chr10	HAVANA	gene	7667503	7678881	+	level 2	protein_coding	Nup43	MGI:1917162	ENSMUSG00000040034	777.574	-0.0794703	0.141399	-0.562028	0.574097	0.883073
chr2	HAVANA	gene	118779719	118811293	+	level 2	protein_coding	Disp2	MGI:2388733	ENSMUSG00000040035	35.021	0	2.12452	0	1	1
chr3	HAVANA	gene	156561794	157316445	+	level 2	protein_coding	Negr1	MGI:2444846	ENSMUSG00000040037	13.1481	0.659849	1.512	0.436407	0.662541	0.91896
chr14	HAVANA	gene	57424062	57517936	+	level 2	protein_coding	Ift88	MGI:98715	ENSMUSG00000040040	555.914	-0.0186277	0.190289	-0.0978917	0.922018	1
chr10	HAVANA	gene	128131558	128180297	-	level 2	protein_coding	Rbms2	MGI:1861776	ENSMUSG00000040043	773.821	0.00629957	0.200035	0.0314924	0.974877	1
chr4	HAVANA	gene	34570796	34614944	-	level 2	protein_coding	Orc3	MGI:1354944	ENSMUSG00000040044	1252.92	-0.0642542	0.114717	-0.560111	0.575404	0.883176
chr17	HAVANA	gene	24722060	24724478	-	level 1	protein_coding	Ndufb10	MGI:1915592	ENSMUSG00000040048	806.427	0.0366934	0.194804	0.18836	0.850594	0.986889
chr10	HAVANA	gene	128091577	128129303	+	level 2	protein_coding	Baz2a	MGI:2151152	ENSMUSG00000040054	5006.42	-0.0850391	0.153662	-0.553416	0.579979	0.884939
chr2	HAVANA	gene	118707517	118728438	-	level 2	protein_coding	Plcb2	MGI:107465	ENSMUSG00000040061	38.2494	0	2.06738	0	1	1
chr6	HAVANA	gene	85843980	85844459	+	level 2	processed_pseudogene	Ptges3-ps	MGI:3704271	ENSMUSG00000040078	529.834	0.00998778	0.148296	0.0673505	0.946303	1
chr2	HAVANA	gene	118598211	118641591	+	level 2	protein_coding	Bub1b	MGI:1333889	ENSMUSG00000040084	2091.53	-0.151133	0.176092	-0.858262	0.390748	0.78533
chr2	HAVANA	gene	118528757	118549687	-	level 2	protein_coding	Bmf	MGI:2176433	ENSMUSG00000040093	295.299	0.385769	0.272734	1.41445	0.15723	0.538482
chr17	HAVANA	gene	23752793	23771602	-	level 2	protein_coding	Flywch1	MGI:2442638	ENSMUSG00000040097	448.549	0.251323	0.201235	1.24891	0.211699	0.61421
chr6	HAVANA	gene	147091379	147112778	+	level 2	protein_coding	Klhl42	MGI:2444786	ENSMUSG00000040102	155.458	-0.157512	0.300768	-0.523699	0.600488	0.895176
chr19	HAVANA	gene	28963953	28966811	+	level 2	protein_coding	Plpp6	MGI:1921661	ENSMUSG00000040105	38.5357	-0.0567008	0.435897	-0.130078	0.896504	0.999802
chr9	HAVANA	gene	40293233	40531383	-	level 2	protein_coding	Gramd1b	MGI:1925037	ENSMUSG00000040111	242.175	0.107609	0.307363	0.350103	0.726261	0.943409
chr6	HAVANA	gene	147042764	147073991	+	level 2	protein_coding	Mrps35	MGI:2385255	ENSMUSG00000040112	549.555	-0.0817859	0.209007	-0.391308	0.69557	0.931146
chr5	HAVANA	gene	15934691	16374511	+	level 2	protein_coding	Cacna2d1	MGI:88295	ENSMUSG00000040118	161.947	1.40861	0.304056	4.63272	3.60892e-06	0.000172408
chr14	HAVANA	gene	56790585	56811716	-	level 2	protein_coding	Zmym5	MGI:3041170	ENSMUSG00000040123	1287.96	0.176856	0.114581	1.5435	0.122709	0.475504
chr1	HAVANA	gene	163384908	163403669	-	level 2	protein_coding	Gorab	MGI:2138271	ENSMUSG00000040124	256.673	-0.157297	0.212172	-0.741364	0.458473	0.832376
chr4	HAVANA	gene	33245423	33290163	-	level 2	protein_coding	Pnrc1	MGI:1917838	ENSMUSG00000040128	1056.98	-0.242036	0.302166	-0.801004	0.423129	0.809984
chr7	HAVANA	gene	46104523	46180033	-	level 2	protein_coding	Abcc8	MGI:1352629	ENSMUSG00000040136	32.0376	4.82089	1.15999	4.15597	3.23903e-05	0.00108537
chr7	HAVANA	gene	137375574	137410762	-	level 2	protein_coding	9430038I01Rik	MGI:1924502	ENSMUSG00000040139	166.397	0.199773	0.198349	1.00718	0.313848	0.716255
chr17	HAVANA	gene	43615335	43630299	-	level 2	protein_coding	Tdrd6	MGI:2679727	ENSMUSG00000040140	11.9624	2.05823	1.73752	1.18458	0.236184	0.639898
chr9	HAVANA	gene	21968711	21989446	-	level 2	protein_coding	Rgl3	MGI:1918996	ENSMUSG00000040146	15.8719	-3.37714	1.73702	-1.94422	0.0518691	0.293585
chrX	HAVANA	gene	16709282	16817366	-	level 2	protein_coding	Maob	MGI:96916	ENSMUSG00000040147	17.7765	0	2.1145	0	1	1
chr3	HAVANA	gene	144429706	144570181	-	level 2	protein_coding	Hs2st1	MGI:1346049	ENSMUSG00000040151	638.376	-0.237749	0.169639	-1.4015	0.161066	0.544282
chr2	HAVANA	gene	118111876	118127133	+	level 2	protein_coding	Thbs1	MGI:98737	ENSMUSG00000040152	698.563	0.328639	1.71689	0.191415	0.8482	0.986067
chr11	HAVANA	gene	73177083	73183162	+	level 2	protein_coding	Tax1bp3	MGI:1923531	ENSMUSG00000040158	33.0604	-0.172562	0.487232	-0.354169	0.723212	0.942266
chr2	HAVANA	gene	164163619	164171113	-	level 2	protein_coding	Kcns1	MGI:1197019	ENSMUSG00000040164	11.5176	0.650107	1.39276	0.466777	0.64066	0.908412
chr7	HAVANA	gene	131388652	131410521	-	level 2	protein_coding	Ikzf5	MGI:1914393	ENSMUSG00000040167	48.9109	0.230083	0.328993	0.699355	0.48433	0.843756
chr2	HAVANA	gene	93980550	94010807	-	level 2	protein_coding	Alkbh3	MGI:1916363	ENSMUSG00000040174	162.951	0.137728	0.254525	0.541117	0.588427	0.889729
chr7	HAVANA	gene	131338220	131362759	-	level 2	protein_coding	2310057M21Rik	MGI:1915527	ENSMUSG00000040177	405.049	-0.184637	0.144971	-1.27361	0.202801	0.603433
chr4	HAVANA	gene	32804035	32950841	-	level 2	protein_coding	Ankrd6	MGI:2154278	ENSMUSG00000040183	432.422	1.09085	0.321616	3.39177	0.000694422	0.0139789
chr6	HAVANA	gene	146796055	146833529	+	level 2	protein_coding	Arntl2	MGI:2684845	ENSMUSG00000040187	107.039	-0.44872	0.418135	-1.07315	0.283206	0.685542
chr9	HAVANA	gene	57560943	57588795	+	level 2	protein_coding	Scamp2	MGI:1346518	ENSMUSG00000040188	400.658	0.0324566	0.156601	0.207257	0.835809	0.980918
chr7	HAVANA	gene	45924072	45948963	+	level 2	protein_coding	Ccdc114	MGI:2446120	ENSMUSG00000040189	92.2861	0.160261	0.552997	0.289804	0.771966	0.960134
chr10	HAVANA	gene	127666901	127701049	+	level 1	protein_coding	Nemp1	MGI:2446113	ENSMUSG00000040195	534.806	-0.0410666	0.153275	-0.267927	0.788755	0.966456
chr9	HAVANA	gene	65890237	65903266	+	level 2	protein_coding	Pclaf	MGI:1915276	ENSMUSG00000040204	353.651	0.606539	0.321035	1.88932	0.0588483	0.316783
chr3	HAVANA	gene	9427020	9610085	-	level 1	protein_coding	Zfp704	MGI:2180715	ENSMUSG00000040209	713.832	-0.0336538	0.204711	-0.164396	0.869419	0.99192
chr7	HAVANA	gene	45918023	45921404	-	level 2	protein_coding	Emp3	MGI:1098729	ENSMUSG00000040212	67.974	-2.06163	0.817647	-2.52142	0.0116883	0.114411
chr3	HAVANA	gene	142701051	142746870	+	level 2	protein_coding	Kyat3	MGI:2677849	ENSMUSG00000040213	175.694	-0.130683	0.341334	-0.382861	0.701823	0.933827
chr9	HAVANA	gene	49436963	49486225	-	level 2	protein_coding	Ttc12	MGI:2444588	ENSMUSG00000040219	98.1127	0.893655	0.438822	2.03649	0.0417014	0.25962
chr8	HAVANA	gene	123518834	123536650	+	level 2	protein_coding	Gas8	MGI:1202386	ENSMUSG00000040220	307.014	-0.0384822	0.283219	-0.135874	0.891921	0.998933
chr1	HAVANA	gene	162670725	162740556	-	level 1	protein_coding	Prrc2c	MGI:1913754	ENSMUSG00000040225	6181.4	-0.202982	0.166323	-1.2204	0.222312	0.625217
chr7	HAVANA	gene	45885222	45896714	-	level 2	protein_coding	Syngr4	MGI:1928903	ENSMUSG00000040231	140.124	-1.546	0.553865	-2.7913	0.0052497	0.0643393
chr6	HAVANA	gene	146602352	146642824	-	level 2	protein_coding	Tm7sf3	MGI:1914873	ENSMUSG00000040234	844.368	0.108587	0.146103	0.74322	0.457348	0.83172
chr8	HAVANA	gene	3676299	3681255	+	level 2	protein_coding	Trappc5	MGI:1913932	ENSMUSG00000040236	329.068	0.0625402	0.158358	0.39493	0.692895	0.931033
chr6	HAVANA	gene	146577203	146599198	+	level 2	protein_coding	Fgfr1op2	MGI:1914779	ENSMUSG00000040242	1211.76	0.290212	0.201589	1.43962	0.149974	0.525552
chr19	HAVANA	gene	4183411	4191284	-	level 2	protein_coding	Tbc1d10c	MGI:1922072	ENSMUSG00000040247	44.2946	0.931838	0.587853	1.58515	0.112931	0.453867
chr10	HAVANA	gene	127538161	127621148	-	level 2	protein_coding	Lrp1	MGI:96828	ENSMUSG00000040249	666.527	-0.404689	0.660603	-0.612606	0.540137	0.865085
chr6	HAVANA	gene	146549632	146577835	-	level 2	protein_coding	Ints13	MGI:1918427	ENSMUSG00000040250	1047.3	0.0644181	0.167591	0.384376	0.7007	0.933268
chr3	HAVANA	gene	142530342	142550149	+	level 2	protein_coding	Gbp7	MGI:2444421	ENSMUSG00000040253	37.3213	0.54741	1.31133	0.417446	0.676352	0.923913
chr17	HAVANA	gene	49456022	49564343	-	level 2	protein_coding	Daam2	MGI:1923691	ENSMUSG00000040260	179.924	0.0112029	0.946923	0.0118308	0.990561	1
chr8	HAVANA	gene	121796313	121829569	-	level 2	protein_coding	Klhdc4	MGI:2384569	ENSMUSG00000040263	587.811	0.0499385	0.171873	0.290555	0.771392	0.96005
chr7	HAVANA	gene	130865756	130913312	+	level 2	protein_coding	Plekha1	MGI:2442213	ENSMUSG00000040268	2080.63	-0.0109515	0.148159	-0.0739174	0.941076	1
chr3	HAVANA	gene	8802146	8923918	-	level 2	protein_coding	Mrps28	MGI:1913480	ENSMUSG00000040269	520.714	-0.154997	0.215488	-0.719286	0.471965	0.839049
chr4	HAVANA	gene	32238804	32586108	+	level 1	protein_coding	Bach2	MGI:894679	ENSMUSG00000040270	98.7319	-0.0935492	0.303325	-0.308413	0.757768	0.953744
chr2	HAVANA	gene	93833467	93849943	-	level 2	protein_coding	Accs	MGI:1919717	ENSMUSG00000040272	43.9968	0.276556	0.499936	0.553183	0.580138	0.884939
chr5	HAVANA	gene	3341485	3531008	+	level 2	protein_coding	Cdk6	MGI:1277162	ENSMUSG00000040274	239.751	0.82982	0.40161	2.06623	0.0388066	0.247812
chr17	HAVANA	gene	27655509	27711482	+	level 2	protein_coding	Pacsin1	MGI:1345181	ENSMUSG00000040276	165.288	-0.496485	0.514719	-0.964573	0.334759	0.736163
chr2	HAVANA	gene	115581716	115778768	+	level 2	protein_coding	BC052040	MGI:3026886	ENSMUSG00000040282	331.773	-0.118946	0.162167	-0.733482	0.463265	0.835191
chr10	HAVANA	gene	127501686	127508823	+	level 2	protein_coding	Stac3	MGI:3606571	ENSMUSG00000040287	16.1502	0.30239	0.855892	0.353304	0.72386	0.94241
chr3	HAVANA	gene	8663359	8667256	-	level 2	protein_coding	Hey1	MGI:1341800	ENSMUSG00000040289	375.392	0.283375	0.411251	0.689057	0.490788	0.847317
chr4	HAVANA	gene	40203773	40239828	-	level 2	protein_coding	Ddx58	MGI:2442858	ENSMUSG00000040296	981.717	-0.331638	0.315593	-1.05084	0.293333	0.695291
chr1	HAVANA	gene	161816114	161876682	-	level 2	protein_coding	Suco	MGI:2138346	ENSMUSG00000040297	1650.21	-0.0851636	0.160413	-0.530903	0.595486	0.892797
chr5	HAVANA	gene	3583978	3596585	-	level 1	protein_coding	Rbm48	MGI:2442653	ENSMUSG00000040302	217.036	0.130605	0.2122	0.615481	0.538237	0.863392
chr17	HAVANA	gene	35517100	35531015	+	level 2	protein_coding	Cchcr1	MGI:2385321	ENSMUSG00000040312	433.714	0.280351	0.20217	1.38671	0.165531	0.552054
chr2	HAVANA	gene	114193461	114201469	-	level 2	protein_coding	Zfp770	MGI:2445100	ENSMUSG00000040321	521.538	0.219391	0.197952	1.10831	0.26773	0.670688
chr3	HAVANA	gene	109123149	109168457	+	level 2	protein_coding	Slc25a24	MGI:1917160	ENSMUSG00000040322	59.5221	2.38598	0.786964	3.03188	0.00243037	0.0362696
chr1	HAVANA	gene	161726242	161727489	-	level 2	processed_pseudogene	Gm15429	MGI:3642423	ENSMUSG00000040323	28.8942	-0.619152	0.615276	-1.0063	0.314271	0.716645
chr9	HAVANA	gene	106821874	106880992	+	level 2	protein_coding	Dcaf1	MGI:2445220	ENSMUSG00000040325	2185.43	-0.133603	0.135503	-0.985972	0.324147	0.725936
chr17	HAVANA	gene	46500572	46546388	-	level 2	protein_coding	Cul9	MGI:1925559	ENSMUSG00000040327	266.886	-0.0629497	0.35747	-0.176098	0.860217	0.989993
chr3	HAVANA	gene	7569994	7613760	-	level 2	protein_coding	Il7	MGI:96561	ENSMUSG00000040329	9.62625	-2.0531	1.08366	-1.8946	0.0581456	NA
chr7	HAVANA	gene	130532526	130573118	-	level 2	protein_coding	Nsmce4a	MGI:1915122	ENSMUSG00000040331	1455.36	-0.0223446	0.221343	-0.10095	0.91959	1
chr3	HAVANA	gene	108970997	109027607	-	level 2	protein_coding	Fam102b	MGI:3036259	ENSMUSG00000040339	136.912	-0.344704	0.46591	-0.739852	0.45939	0.832803
chr10	HAVANA	gene	127321964	127329943	+	level 2	protein_coding	Arhgap9	MGI:2143764	ENSMUSG00000040345	28.6301	-0.275248	0.663658	-0.414744	0.678329	0.924795
chr11	HAVANA	gene	48826140	48852209	+	level 1	protein_coding	Trim7	MGI:2137353	ENSMUSG00000040350	52.0951	-0.789289	0.621557	-1.26986	0.204135	0.604875
chr5	HAVANA	gene	3690000	3802925	-	level 2	protein_coding	Ankib1	MGI:1918047	ENSMUSG00000040351	801.761	0.201383	0.18827	1.06965	0.284777	0.687342
chr10	HAVANA	gene	127296221	127311786	-	level 2	protein_coding	Mars	MGI:1345633	ENSMUSG00000040354	2153.7	-0.0466155	0.146481	-0.318236	0.750306	0.950886
chr17	HAVANA	gene	34839228	34850210	-	level 2	protein_coding	Skiv2l	MGI:1099835	ENSMUSG00000040356	849.945	0.3285	0.218541	1.50315	0.132801	0.493888
chr4	HAVANA	gene	25248600	25281821	-	level 2	protein_coding	Ufl1	MGI:1914740	ENSMUSG00000040359	597.047	-0.0864649	0.168624	-0.512767	0.608114	0.897708
chrX	HAVANA	gene	12036740	12160355	-	level 2	protein_coding	Bcor	MGI:1918708	ENSMUSG00000040363	703.294	-0.785503	0.218033	-3.60268	0.000314955	0.00737264
chr7	HAVANA	gene	45677686	45694402	-	level 2	protein_coding	Sec1	MGI:1928893	ENSMUSG00000040364	116.749	-0.991631	0.461902	-2.14684	0.0318058	0.220741
chr11	HAVANA	gene	48806404	48817353	-	level 2	protein_coding	Trim41	MGI:2384814	ENSMUSG00000040365	1538.44	0.256686	0.138749	1.85001	0.0643126	0.334973
chr6	HAVANA	gene	145211134	145216939	+	level 2	protein_coding	Etfrf1	MGI:1914886	ENSMUSG00000040370	163.389	0.254902	0.217613	1.17135	0.241457	0.645118
chr4	HAVANA	gene	24966407	25009233	+	level 2	protein_coding	Gpr63	MGI:2135884	ENSMUSG00000040372	18.0828	0.284781	0.729895	0.390166	0.696413	0.931156
chr3	HAVANA	gene	5560188	5576239	-	level 2	protein_coding	Pex2	MGI:107486	ENSMUSG00000040374	274.687	0.875324	0.257181	3.40354	0.000665198	0.0136254
chr14	HAVANA	gene	55878913	55884392	-	level 2	protein_coding	Cbln3	MGI:1889286	ENSMUSG00000040380	24.3157	1.06344	1.33725	0.795246	0.42647	0.812353
chr2	HAVANA	gene	114101170	114187024	-	level 2	protein_coding	Aqr	MGI:1276102	ENSMUSG00000040383	2178.66	0.0919546	0.222891	0.412554	0.679934	0.925941
chr19	HAVANA	gene	4192065	4195420	+	level 2	protein_coding	Ppp1ca	MGI:103016	ENSMUSG00000040385	3026.86	0.00239206	0.141573	0.0168964	0.986519	1
chr4	HAVANA	gene	24612554	24851124	-	level 2	protein_coding	Klhl32	MGI:3612790	ENSMUSG00000040387	77.6982	0.27799	0.346076	0.803264	0.421822	0.808811
chr3	HAVANA	gene	108591279	108645719	+	level 2	protein_coding	Wdr47	MGI:2139593	ENSMUSG00000040389	474.209	-0.213721	0.244846	-0.872879	0.382729	0.779249
chr7	HAVANA	gene	27656375	27674598	-	level 2	protein_coding	Map3k10	MGI:1346879	ENSMUSG00000040390	691.665	-0.203806	0.192603	-1.05817	0.28998	0.692208
chr8	HAVANA	gene	9977707	9992155	+	level 2	protein_coding	Abhd13	MGI:1916154	ENSMUSG00000040396	576.029	-0.0958734	0.12609	-0.760355	0.447042	0.825193
chr5	HAVANA	gene	3928054	4081310	+	level 2	protein_coding	Akap9	MGI:2178217	ENSMUSG00000040407	1461.14	0.502986	0.184801	2.72177	0.00649341	0.0742505
chr4	HAVANA	gene	22357543	22434091	+	level 2	protein_coding	Fbxl4	MGI:2140367	ENSMUSG00000040410	196.097	0.236888	0.192571	1.23013	0.218647	0.621851
chr19	HAVANA	gene	43663801	43674881	-	level 2	protein_coding	Slc25a28	MGI:2180509	ENSMUSG00000040414	870.162	0.367222	0.157683	2.32886	0.0198667	0.163176
chr10	HAVANA	gene	127190378	127195728	-	level 2	protein_coding	Dtx3	MGI:2135752	ENSMUSG00000040415	380.078	1.25132	0.45835	2.73006	0.00633224	0.0732251
chr1	HAVANA	gene	160906418	160974978	+	level 1	protein_coding	Rc3h1	MGI:2685397	ENSMUSG00000040423	683.785	-0.249044	0.194937	-1.27756	0.201404	0.601883
chr7	HAVANA	gene	27523267	27531175	+	level 2	protein_coding	Hipk4	MGI:2685008	ENSMUSG00000040424	21.4463	0.569831	0.398206	1.431	0.152431	0.53008
chr7	HAVANA	gene	45526330	45554229	+	level 2	protein_coding	Plekha4	MGI:1916467	ENSMUSG00000040428	77.0977	-0.289236	0.402463	-0.718665	0.472347	0.839049
chr5	HAVANA	gene	3890581	3893933	-	level 2	protein_coding	Mterf1a	MGI:1918240	ENSMUSG00000040429	21.8648	-0.062038	0.517917	-0.119784	0.904655	1
chr11	HAVANA	gene	107207892	107470699	-	level 2	protein_coding	Pitpnc1	MGI:1919045	ENSMUSG00000040430	391.254	-0.403455	0.361903	-1.11481	0.26493	0.667735
chr14	HAVANA	gene	55761428	55765138	+	level 2	protein_coding	Ltb4r2	MGI:1888501	ENSMUSG00000040432	8.89097	0.95064	0.801331	1.18633	0.235494	NA
chr9	HAVANA	gene	96682770	96752831	-	level 2	protein_coding	Zbtb38	MGI:2442866	ENSMUSG00000040433	381.151	-0.637441	0.214913	-2.96604	0.00301657	0.0426852
chr2	HAVANA	gene	92365046	92374869	-	level 2	protein_coding	Large2	MGI:2443769	ENSMUSG00000040434	136.247	-0.386435	0.648518	-0.595873	0.55126	0.870251
chr7	HAVANA	gene	45522916	45526268	-	level 2	protein_coding	Ppp1r15a	MGI:1927072	ENSMUSG00000040435	605.343	0.483504	0.375366	1.28809	0.197715	0.596093
chr10	HAVANA	gene	127171393	127180645	-	level 2	protein_coding	Slc26a10	MGI:2143920	ENSMUSG00000040441	17.4846	0.968745	0.747726	1.29559	0.195117	0.592609
chr18	HAVANA	gene	24484960	24530204	-	level 2	protein_coding	Rprd1a	MGI:2385066	ENSMUSG00000040446	678.253	0.336339	0.161048	2.08843	0.0367588	0.240232
chr11	HAVANA	gene	72451638	72489904	-	level 2	protein_coding	Spns2	MGI:2384936	ENSMUSG00000040447	185.067	0.258657	0.628942	0.411257	0.680884	0.926427
chr19	HAVANA	gene	32122727	32389714	-	level 2	protein_coding	Sgms1	MGI:2444110	ENSMUSG00000040451	406.557	0.68174	0.270546	2.51986	0.01174	0.114771
chr4	HAVANA	gene	21767156	21837872	+	level 2	protein_coding	Usp45	MGI:101850	ENSMUSG00000040455	377.788	-0.145932	0.147612	-0.988622	0.322848	0.72509
chr8	HAVANA	gene	8665075	8690521	-	level 2	protein_coding	Arglu1	MGI:2442985	ENSMUSG00000040459	4317.21	0.0614896	0.122398	0.502373	0.615405	0.899741
chr10	HAVANA	gene	127095650	127121131	-	level 2	protein_coding	Os9	MGI:1924301	ENSMUSG00000040462	488.507	0.0435974	0.203152	0.214604	0.830076	0.979282
chr11	HAVANA	gene	72441355	72451768	+	level 2	protein_coding	Mybbp1a	MGI:106181	ENSMUSG00000040463	6239.66	-0.225179	0.205417	-1.09621	0.272989	0.67663
chr5	HAVANA	gene	5537454	5559538	-	level 2	protein_coding	Gtpbp10	MGI:2385599	ENSMUSG00000040464	197.278	0.250812	0.220188	1.13908	0.254671	0.658525
chr7	HAVANA	gene	27447978	27466144	+	level 1	protein_coding	Blvrb	MGI:2385271	ENSMUSG00000040466	208.485	0.0878374	0.301058	0.291762	0.770468	0.959968
chr14	HAVANA	gene	55715416	55722263	-	level 2	protein_coding	Rabggta	MGI:1860443	ENSMUSG00000040472	536.849	0.95122	0.154882	6.1416	8.16953e-10	9.42717e-08
chr5	HAVANA	gene	5579278	5664239	-	level 1	protein_coding	Cfap69	MGI:2443778	ENSMUSG00000040473	144.941	-0.827817	0.538461	-1.53738	0.124201	0.478298
chr2	HAVANA	gene	91932824	91975864	-	level 2	protein_coding	Dgkz	MGI:1278339	ENSMUSG00000040479	1157.31	-0.0888751	0.131343	-0.676665	0.498619	0.850124
chr11	HAVANA	gene	107033081	107132127	-	level 2	protein_coding	Bptf	MGI:2444008	ENSMUSG00000040481	3053.26	-0.133583	0.15275	-0.874523	0.381833	0.778534
chr17	HAVANA	gene	34837019	34839233	+	level 2	protein_coding	Dxo	MGI:1890444	ENSMUSG00000040482	898.888	0.0492453	0.226158	0.217747	0.827626	0.977827
chr11	HAVANA	gene	72301629	72313733	+	level 2	protein_coding	Xaf1	MGI:3772572	ENSMUSG00000040483	62.1645	-0.676087	0.818505	-0.826002	0.408803	0.797886
chr7	HAVANA	gene	27305136	27337692	-	level 2	protein_coding	Ltbp4	MGI:1321395	ENSMUSG00000040488	589.423	0.47968	0.554075	0.865731	0.386638	0.781865
chr11	HAVANA	gene	45980310	46017994	+	level 2	protein_coding	Sox30	MGI:1341157	ENSMUSG00000040489	192.094	2.06551	1.6318	1.26578	0.205591	0.606283
chr2	HAVANA	gene	91927249	91928688	+	level 2	protein_coding	Chrm4	MGI:88399	ENSMUSG00000040495	17.4699	0.200911	1.02413	0.196177	0.844472	0.984316
chr7	HAVANA	gene	19937305	19950756	-	level 2	protein_coding	Igsf23	MGI:1917330	ENSMUSG00000040498	45.1956	0.102871	0.455323	0.22593	0.821256	0.97627
chr10	HAVANA	gene	127055011	127060184	-	level 2	protein_coding	2021-03-09	MGI:2446144	ENSMUSG00000040502	281.1	0.236729	0.268079	0.883059	0.377204	0.774975
chr2	HAVANA	gene	91730134	91918849	+	level 2	protein_coding	Ambra1	MGI:2443564	ENSMUSG00000040506	1200.47	0.0168469	0.158934	0.105999	0.915583	1
chr7	HAVANA	gene	19903578	19921160	-	level 2	protein_coding	Pvr	MGI:107741	ENSMUSG00000040511	312.352	-0.0522246	0.527605	-0.0989844	0.921151	1
chr4	HAVANA	gene	26324506	26346891	-	level 2	protein_coding	Manea	MGI:2444484	ENSMUSG00000040520	167.309	-0.26191	0.271275	-0.965477	0.334306	0.735985
chr10	HAVANA	gene	127011572	127030840	-	level 2	protein_coding	Tsfm	MGI:1913649	ENSMUSG00000040521	491.611	0.1336	0.17825	0.749506	0.453552	0.829268
chr9	HAVANA	gene	65692391	65827564	-	level 2	protein_coding	Zfp609	MGI:2674092	ENSMUSG00000040524	1229.97	0.0171102	0.202288	0.0845835	0.932593	1
chr7	HAVANA	gene	19778881	19796809	-	level 1	protein_coding	Cblc	MGI:1931457	ENSMUSG00000040525	25.5195	1.29658	0.395738	3.27636	0.00105153	0.0191235
chr5	HAVANA	gene	135009152	135012175	+	level 2	protein_coding	Abhd11	MGI:1916008	ENSMUSG00000040532	375.268	0.381391	0.152626	2.49887	0.012459	0.119317
chr4	HAVANA	gene	14952245	15149794	-	level 2	protein_coding	Necab1	MGI:1916602	ENSMUSG00000040536	16.8045	0.125634	0.680896	0.184513	0.853611	0.987174
chr5	HAVANA	gene	8072352	8368160	-	level 2	protein_coding	Adam22	MGI:1340046	ENSMUSG00000040537	366.249	-0.604073	0.236854	-2.5504	0.0107599	0.107442
chr10	HAVANA	gene	130412499	130413309	+	level 1	processed_pseudogene	Gm9770	MGI:3708545	ENSMUSG00000040540	65.4699	-0.0110099	0.302542	-0.0363912	0.97097	1
chr11	HAVANA	gene	72047528	72135778	-	level 2	protein_coding	Pitpnm3	MGI:2685726	ENSMUSG00000040543	37.662	-0.2316	0.72366	-0.32004	0.748938	0.950589
chr11	HAVANA	gene	106502147	106613423	-	level 2	protein_coding	Tex2	MGI:102465	ENSMUSG00000040548	1124.73	0.0197651	0.173184	0.114128	0.909137	1
chr2	HAVANA	gene	91526762	91620664	+	level 2	protein_coding	Ckap5	MGI:1923036	ENSMUSG00000040549	3481.66	-0.316324	0.141275	-2.23906	0.0251519	0.190101
chr4	HAVANA	gene	14809498	14826587	-	level 2	protein_coding	Otud6b	MGI:1919451	ENSMUSG00000040550	459.568	0.015472	0.128233	0.120656	0.903964	1
chr6	HAVANA	gene	122847138	122856161	-	level 2	protein_coding	C3ar1	MGI:1097680	ENSMUSG00000040552	50.3287	0.0794825	3.37471	0.0235524	0.98121	1
chr5	HAVANA	gene	134932368	134942637	+	level 2	protein_coding	Mettl27	MGI:1933146	ENSMUSG00000040557	209.039	0.516837	0.181915	2.84109	0.00449602	0.0576913
chr18	HAVANA	gene	63708685	63989776	+	level 2	protein_coding	Wdr7	MGI:1860197	ENSMUSG00000040560	461.026	-0.0406409	0.186829	-0.21753	0.827795	0.977886
chr3	HAVANA	gene	107981702	107986453	-	level 2	protein_coding	Gstm2	MGI:95861	ENSMUSG00000040562	552	0.456626	0.94073	0.485396	0.627396	0.904191
chr9	HAVANA	gene	21937033	21948907	+	level 2	protein_coding	Plppr2	MGI:2384575	ENSMUSG00000040563	48.9349	1.27409	0.57279	2.22435	0.0261246	0.194228
chr7	HAVANA	gene	19689481	19692660	-	level 2	protein_coding	Apoc1	MGI:88053	ENSMUSG00000040564	115.75	0.110917	0.377028	0.294187	0.768615	0.959071
chr19	HAVANA	gene	36926079	37012752	+	level 2	protein_coding	Btaf1	MGI:2147538	ENSMUSG00000040565	1683.6	-0.0437505	0.151704	-0.288393	0.773046	0.960735
chr4	HAVANA	gene	14502430	14621805	-	level 2	protein_coding	Slc26a7	MGI:2384791	ENSMUSG00000040569	91.8391	0	2.37962	0	1	1
chr5	HAVANA	gene	8490334	8622952	-	level 2	protein_coding	Rundc3b	MGI:2685286	ENSMUSG00000040570	619.458	0.152751	0.26595	0.574361	0.565724	0.878918
chr5	HAVANA	gene	8660077	8748575	+	level 2	protein_coding	Abcb1a	MGI:97570	ENSMUSG00000040584	144.734	-0.213782	0.387595	-0.55156	0.58125	0.884939
chrX	HAVANA	gene	166390033	166440704	-	level 2	protein_coding	Ofd1	MGI:1350328	ENSMUSG00000040586	1168.33	-0.727426	0.171738	-4.23566	2.27878e-05	0.000818862
chr2	HAVANA	gene	91275068	91444704	-	level 2	protein_coding	1110051M20Rik	MGI:1915079	ENSMUSG00000040591	257.05	0.572651	0.276586	2.07043	0.0384124	0.246254
chr11	HAVANA	gene	33211795	33513746	-	level 2	protein_coding	Ranbp17	MGI:1929706	ENSMUSG00000040594	711.027	-0.0166143	0.157686	-0.105363	0.916088	1
chr1	HAVANA	gene	166384622	166409863	-	level 2	protein_coding	Pogk	MGI:1918842	ENSMUSG00000040596	389.24	0.172655	0.643406	0.268346	0.788433	0.966432
chr11	HAVANA	gene	71019611	71027371	+	level 2	protein_coding	Mis12	MGI:1914389	ENSMUSG00000040599	631.371	0.165492	0.161997	1.02158	0.306981	0.707617
chr7	HAVANA	gene	26435113	26476142	+	level 2	protein_coding	Nlrp4a	MGI:2443697	ENSMUSG00000040601	44.3379	-0.536836	1.32869	-0.404033	0.686188	0.928303
chr16	HAVANA	gene	97356742	97442936	+	level 2	protein_coding	Bace2	MGI:1860440	ENSMUSG00000040605	16.6482	-3.37304	2.01631	-1.67288	0.0943509	0.413931
chr4	HAVANA	gene	142102390	142239401	-	level 2	protein_coding	Kazn	MGI:1918779	ENSMUSG00000040606	571.891	0.269057	0.443085	0.607236	0.543694	0.867207
chr11	HAVANA	gene	33200752	33203589	-	level 2	protein_coding	Tlx3	MGI:1351209	ENSMUSG00000040610	62.8307	-0.251713	0.50996	-0.493594	0.621593	0.902483
chr1	HAVANA	gene	166254139	166316823	+	level 1	protein_coding	Ildr2	MGI:1196370	ENSMUSG00000040612	67.2367	-0.924119	1.82378	-0.506704	0.612362	0.898717
chr6	HAVANA	gene	122577792	122602444	-	level 2	protein_coding	Apobec1	MGI:103298	ENSMUSG00000040613	59.3543	1.32219	0.973092	1.35875	0.174225	0.564981
chr4	HAVANA	gene	142030992	142084304	-	level 2	protein_coding	Tmem51	MGI:2384874	ENSMUSG00000040616	88.8251	0.0207045	0.4025	0.0514398	0.958975	1
chr14	HAVANA	gene	55540266	55551242	+	level 2	protein_coding	Pck2	MGI:1860456	ENSMUSG00000040618	494.657	0.483856	0.467232	1.03558	0.300399	0.701687
chr11	HAVANA	gene	70984091	71004437	-	level 1	protein_coding	Dhx33	MGI:2445102	ENSMUSG00000040620	1401.49	-0.299806	0.13334	-2.24843	0.024549	0.187709
chrX	HAVANA	gene	166170454	166190512	+	level 2	protein_coding	Gemin8	MGI:2384300	ENSMUSG00000040621	108.499	-0.702889	0.289099	-2.43131	0.0150444	0.134926
chr10	HAVANA	gene	3740364	3967303	+	level 1	protein_coding	Plekhg1	MGI:2676551	ENSMUSG00000040624	139.596	-0.257382	0.416914	-0.617349	0.537005	0.863135
chr1	HAVANA	gene	166201201	166238747	-	level 2	protein_coding	Mael	MGI:2138453	ENSMUSG00000040629	1640.53	-0.132282	0.516211	-0.256255	0.797754	0.969086
chr8	HAVANA	gene	94863828	94876330	-	level 2	protein_coding	Dok4	MGI:2148865	ENSMUSG00000040631	34.7507	0.478195	0.480695	0.9948	0.319834	0.721972
chr14	HAVANA	gene	27622428	28478537	+	level 2	protein_coding	Erc2	MGI:1098749	ENSMUSG00000040640	147.638	-0.00124058	0.251817	-0.00492652	0.996069	1
chr1	HAVANA	gene	97706048	97770411	-	level 2	protein_coding	Ppip5k2	MGI:2142810	ENSMUSG00000040648	1014.52	0.124399	0.171468	0.725493	0.46815	0.836726
chr6	HAVANA	gene	122447296	122498761	-	level 2	protein_coding	Rimklb	MGI:1918325	ENSMUSG00000040649	2499.31	0.379422	0.195259	1.94318	0.0519944	0.293989
chr7	HAVANA	gene	26665227	26686437	-	level 1	protein_coding	Cyp2b23	MGI:3646735	ENSMUSG00000040650	20.3245	-2.35807	0.80695	-2.9222	0.00347569	0.0476591
chr14	HAVANA	gene	27428834	27483555	+	level 2	protein_coding	Tasor	MGI:1921694	ENSMUSG00000040651	868.51	-0.0381505	0.186146	-0.204949	0.837612	0.981762
chr9	HAVANA	gene	65668001	65690300	+	level 2	protein_coding	Oaz2	MGI:109492	ENSMUSG00000040652	797.7	0.12534	0.192574	0.650866	0.515133	0.855066
chr10	HAVANA	gene	3366057	3464975	+	level 2	protein_coding	Ppp1r14c	MGI:1923392	ENSMUSG00000040653	34.116	-0.198876	0.940698	-0.211414	0.832565	0.979495
chr17	HAVANA	gene	46496711	46499624	+	level 2	protein_coding	Dnph1	MGI:3039376	ENSMUSG00000040658	419.678	-0.315713	0.333552	-0.946518	0.343884	0.742688
chr4	HAVANA	gene	141858142	141874920	-	level 2	protein_coding	Efhd2	MGI:106504	ENSMUSG00000040659	345.734	0.062507	0.599257	0.104307	0.916925	1
chr9	HAVANA	gene	106688082	106789194	-	level 2	protein_coding	Rad54l2	MGI:1933196	ENSMUSG00000040661	1485.88	-0.0285918	0.157091	-0.182008	0.855576	0.988305
chr19	HAVANA	gene	4214238	4223490	+	level 2	protein_coding	Clcf1	MGI:1930088	ENSMUSG00000040663	51.5354	3.5081	1.6875	2.07887	0.0376292	0.24352
chr16	HAVANA	gene	96200450	96228935	+	level 2	protein_coding	Sh3bgr	MGI:1354740	ENSMUSG00000040666	24.6992	0.237553	0.565338	0.420196	0.674342	0.923479
chr11	HAVANA	gene	70943058	70969973	-	level 2	protein_coding	Nup88	MGI:104900	ENSMUSG00000040667	2736.28	0.175102	0.0889059	1.96952	0.0488937	0.284412
chr6	HAVANA	gene	122317731	122340561	-	level 2	protein_coding	Phc1	MGI:103248	ENSMUSG00000040669	3618.18	0.118521	0.136962	0.865358	0.386842	0.781988
chr10	HAVANA	gene	3973118	4167081	+	level 2	protein_coding	Mthfd1l	MGI:1924836	ENSMUSG00000040675	678.821	-0.19335	0.190769	-1.01353	0.310808	0.712554
chr17	HAVANA	gene	23741197	23745833	-	level 2	protein_coding	Kremen2	MGI:1920266	ENSMUSG00000040680	16.31	1.19638	0.683675	1.74993	0.0801304	0.380233
chr16	HAVANA	gene	96120618	96127729	-	level 2	protein_coding	Hmgn1	MGI:96120	ENSMUSG00000040681	3089.52	0.0372902	0.199363	0.187047	0.851624	0.986889
chr2	HAVANA	gene	91137360	91183837	-	level 1	protein_coding	Madd	MGI:2444672	ENSMUSG00000040687	972.804	0.0763234	0.281854	0.27079	0.786552	0.965282
chr17	HAVANA	gene	24697949	24707660	-	level 2	protein_coding	Tbl3	MGI:2384863	ENSMUSG00000040688	1156.48	-0.223809	0.134631	-1.66239	0.0964339	0.41815
chr4	HAVANA	gene	130047840	130099283	+	level 2	protein_coding	Col16a1	MGI:1095396	ENSMUSG00000040690	40.4447	-1.25095	1.40224	-0.892112	0.372333	0.769281
chr1	HAVANA	gene	96816270	96872171	-	level 2	protein_coding	Slco4c1	MGI:2442784	ENSMUSG00000040693	103.022	0.743531	0.487668	1.52466	0.127343	0.484182
chr17	HAVANA	gene	48419231	48432930	-	level 2	protein_coding	Apobec2	MGI:1343178	ENSMUSG00000040694	34.1302	0.342055	0.440138	0.777155	0.437067	0.817902
chr4	HAVANA	gene	141760189	141790931	-	level 2	protein_coding	Dnajc16	MGI:2442146	ENSMUSG00000040697	600.322	0.210066	0.160459	1.30916	0.19048	0.586589
chr11	HAVANA	gene	106156256	106160860	-	level 2	protein_coding	Limd2	MGI:1915053	ENSMUSG00000040699	382.081	0.332925	0.251129	1.32571	0.184936	0.580185
chr14	HAVANA	gene	55098575	55106593	-	level 2	protein_coding	Ap1g2	MGI:1328307	ENSMUSG00000040701	85.0261	0.26937	0.314653	0.856086	0.39195	0.786403
chr7	HAVANA	gene	25802475	25816913	-	level 2	protein_coding	Cyp2s1	MGI:1921384	ENSMUSG00000040703	41.3511	0.807332	0.528131	1.52866	0.126349	0.482402
chr11	HAVANA	gene	32347820	32428173	+	level 2	protein_coding	Sh3pxd2b	MGI:2442062	ENSMUSG00000040711	159.436	-3.56502	0.536952	-6.63936	3.15048e-11	4.87017e-09
chr11	HAVANA	gene	70669463	70688105	-	level 2	protein_coding	Camta2	MGI:2135957	ENSMUSG00000040712	469.75	0.739562	0.354662	2.08526	0.0370456	0.240884
chr1	HAVANA	gene	165763746	165775308	+	level 2	protein_coding	Creg1	MGI:1344382	ENSMUSG00000040713	358.123	-0.398971	0.505314	-0.789552	0.429789	0.814297
chr7	HAVANA	gene	19394437	19404104	-	level 2	protein_coding	Klc3	MGI:1277971	ENSMUSG00000040714	81.9909	3.37771	0.511161	6.60792	3.89761e-11	5.75372e-09
chr14	HAVANA	gene	27038941	27107286	+	level 2	protein_coding	Il17rd	MGI:2159727	ENSMUSG00000040717	915.941	0.0600542	0.249827	0.240383	0.810033	0.972427
chr4	HAVANA	gene	11485958	11550684	+	level 2	protein_coding	Virma	MGI:1913435	ENSMUSG00000040720	1091.41	-0.23602	0.126936	-1.85937	0.0629751	0.330691
chr14	HAVANA	gene	55060262	55092324	-	level 2	protein_coding	Zfhx2	MGI:2686934	ENSMUSG00000040721	376.625	-0.0109196	0.259488	-0.0420813	0.966434	1
chr9	HAVANA	gene	57441327	57468060	-	level 2	protein_coding	Scamp5	MGI:1928948	ENSMUSG00000040722	632.787	0.684451	0.136536	5.01296	5.35981e-07	3.12547e-05
chr1	HAVANA	gene	165646516	165709757	-	level 2	protein_coding	Rcsd1	MGI:2676394	ENSMUSG00000040723	73.9724	-1.93397	1.66946	-1.15844	0.246684	0.651513
chr3	HAVANA	gene	107101146	107115005	+	level 2	protein_coding	Kcna2	MGI:96659	ENSMUSG00000040724	10.6877	-2.12867	1.04636	-2.03436	0.0419154	0.259964
chr7	HAVANA	gene	25721165	25754757	-	level 2	protein_coding	Hnrnpul1	MGI:2443517	ENSMUSG00000040725	5274.94	-0.108921	0.104266	-1.04465	0.296185	0.698419
chr14	HAVANA	gene	26994416	27002329	+	level 2	protein_coding	Hesx1	MGI:96071	ENSMUSG00000040726	66.8061	0.803567	0.727244	1.10495	0.269182	0.67238
chr4	HAVANA	gene	11331933	11386783	-	level 2	protein_coding	Esrp1	MGI:1917326	ENSMUSG00000040728	2292.88	2.83017	0.328455	8.61662	6.89585e-18	2.75598e-15
chr9	HAVANA	gene	8076461	8134294	-	level 2	protein_coding	Cep126	MGI:2680221	ENSMUSG00000040729	316.704	-0.319134	0.292519	-1.09099	0.275278	0.678153
chr5	HAVANA	gene	134619721	134639490	-	level 2	protein_coding	Eif4h	MGI:1341822	ENSMUSG00000040731	4705.49	-0.0841795	0.107466	-0.783312	0.433444	0.816354
chr16	HAVANA	gene	95359169	95586593	-	level 2	protein_coding	Erg	MGI:95415	ENSMUSG00000040732	23.4554	0	2.2457	0	1	1
chr7	HAVANA	gene	19359749	19378533	+	level 2	protein_coding	Ppp1r13l	MGI:3525053	ENSMUSG00000040734	232.541	-0.0508847	0.181357	-0.280578	0.779034	0.962319
chr4	HAVANA	gene	11199158	11254258	-	level 2	protein_coding	Ints8	MGI:1919906	ENSMUSG00000040738	1517.96	-0.396606	0.124813	-3.17761	0.00148493	0.0250845
chr11	HAVANA	gene	70647235	70651421	+	level 2	protein_coding	Rnf167	MGI:1917760	ENSMUSG00000040746	1538.64	0.289118	0.139709	2.06943	0.0385054	0.246521
chr3	HAVANA	gene	106759921	106790149	-	level 2	protein_coding	Cd53	MGI:88341	ENSMUSG00000040747	26.7057	0	4.37442	0	1	1
chrX	HAVANA	gene	164070705	164076493	-	level 2	protein_coding	Siah1b	MGI:108063	ENSMUSG00000040749	1024.38	-1.08112	0.193137	-5.59767	2.17248e-08	1.81624e-06
chr5	HAVANA	gene	134600022	134615025	-	level 2	protein_coding	Lat2	MGI:1926479	ENSMUSG00000040751	11.5366	-0.686801	1.04764	-0.65557	0.512101	0.854336
chr14	HAVANA	gene	54941921	54966927	-	level 2	protein_coding	Myh6	MGI:97255	ENSMUSG00000040752	13.7585	-0.206493	1.14588	-0.180204	0.856993	0.988614
chr14	HAVANA	gene	26918988	26971232	-	level 2	protein_coding	Appl1	MGI:1920243	ENSMUSG00000040760	1037.72	-0.110931	0.147311	-0.753036	0.451428	0.828343
chr4	HAVANA	gene	141467890	141538597	-	level 2	protein_coding	Spen	MGI:1891706	ENSMUSG00000040761	1947.69	-0.35299	0.163397	-2.16032	0.0307479	0.216331
chr11	HAVANA	gene	32205415	32208984	+	level 2	protein_coding	Snrnp25	MGI:1925622	ENSMUSG00000040767	419.056	-0.111579	0.209006	-0.533856	0.593441	0.892039
chr17	HAVANA	gene	48410014	48417266	+	level 2	protein_coding	Oard1	MGI:2146818	ENSMUSG00000040771	718.818	0.503009	0.196221	2.56349	0.0103627	0.104817
chr3	HAVANA	gene	106502260	106547802	-	level 2	protein_coding	Cept1	MGI:2139793	ENSMUSG00000040774	394.522	-0.0219812	0.131458	-0.16721	0.867205	0.991737
chr1	HAVANA	gene	159232320	159347640	+	level 2	protein_coding	Cop1	MGI:1347046	ENSMUSG00000040782	406.89	0.00893158	0.140824	0.0634236	0.949429	1
chr16	HAVANA	gene	94370618	94469343	+	level 1	protein_coding	Ttc3	MGI:1276539	ENSMUSG00000040785	3370.74	0.119018	0.16852	0.706258	0.480027	0.841902
chr2	HAVANA	gene	90885860	90890525	+	level 2	protein_coding	C1qtnf4	MGI:1914695	ENSMUSG00000040794	47.242	-0.199112	0.74225	-0.268255	0.788503	0.966446
chr4	HAVANA	gene	129615126	129619099	-	level 2	protein_coding	Iqcc	MGI:2446212	ENSMUSG00000040795	102.016	0.5441	0.242312	2.24545	0.0247393	0.18811
chr6	HAVANA	gene	121372933	121473678	-	level 2	protein_coding	Iqsec3	MGI:2677208	ENSMUSG00000040797	15.239	0	2.15884	0	1	1
chr7	HAVANA	gene	19176421	19206482	+	level 2	protein_coding	Eml2	MGI:1919455	ENSMUSG00000040811	419.543	0.907463	0.409947	2.21361	0.0268557	0.197601
chr2	HAVANA	gene	90782727	90834437	+	level 2	protein_coding	Agbl2	MGI:2443254	ENSMUSG00000040812	57.4969	2.38633	1.62897	1.46493	0.14294	0.513898
chr9	HAVANA	gene	106658746	106685927	-	level 1	protein_coding	Tex264	MGI:1096570	ENSMUSG00000040813	720.048	-0.358845	0.163727	-2.19173	0.0283992	0.20507
chr14	HAVANA	gene	26573856	26634322	+	level 2	protein_coding	Dennd6a	MGI:2442980	ENSMUSG00000040818	481.037	0.44817	0.172864	2.59262	0.00952471	0.0989668
chr16	HAVANA	gene	94128882	94313571	-	level 2	protein_coding	Hlcs	MGI:894646	ENSMUSG00000040820	274.36	0.754832	0.223542	3.37669	0.000733635	0.0146546
chr14	HAVANA	gene	54686216	54690741	+	level 2	protein_coding	1700123O20Rik	MGI:1920893	ENSMUSG00000040822	307.425	0.237523	0.197103	1.20507	0.228177	0.631162
chr7	HAVANA	gene	19149722	19153542	+	level 2	protein_coding	Snrpd2	MGI:98345	ENSMUSG00000040824	1731.16	-0.097548	0.218275	-0.446903	0.654945	0.914601
chr17	HAVANA	gene	56628143	56664456	+	level 2	protein_coding	Catsperd	MGI:2147030	ENSMUSG00000040828	60.988	0.421703	0.284231	1.48366	0.137898	0.504713
chr11	HAVANA	gene	70459433	70466202	+	level 1	protein_coding	Zmynd15	MGI:3603821	ENSMUSG00000040829	12.5342	0.478342	0.984181	0.486031	0.626945	0.904059
chr1	HAVANA	gene	165295789	165326745	+	level 2	protein_coding	Gpr161	MGI:2685054	ENSMUSG00000040836	163.714	1.59535	0.363416	4.38987	1.13417e-05	0.00045662
chr11	HAVANA	gene	104685707	105117394	+	level 1	protein_coding	Gm11639	MGI:3651790	ENSMUSG00000040838	94.2177	1.06214	1.84578	0.575445	0.56499	0.878451
chr14	HAVANA	gene	54650511	54654607	+	level 2	lncRNA	4930579G18Rik	MGI:1923163	ENSMUSG00000040840	69.5361	0.288043	0.316557	0.909927	0.362861	0.760113
chr7	HAVANA	gene	19094594	19098549	+	level 2	protein_coding	Six5	MGI:106220	ENSMUSG00000040841	527.354	-0.850357	0.37405	-2.27338	0.0230033	0.180178
chr4	HAVANA	gene	141113001	141139775	-	level 2	protein_coding	Szrd1	MGI:1098672	ENSMUSG00000040842	949.093	-0.190065	0.106784	-1.7799	0.0750929	0.366801
chr1	HAVANA	gene	165212286	165236996	-	level 2	protein_coding	Tiprl	MGI:1915087	ENSMUSG00000040843	648.91	0.267944	0.136688	1.96026	0.0499657	0.286974
chr1	HAVANA	gene	165174337	165194438	-	level 2	protein_coding	Sft2d2	MGI:1917362	ENSMUSG00000040848	540.404	2.92744	0.267661	10.9371	7.65928e-28	2.09175e-24
chr11	HAVANA	gene	30771726	30880361	+	level 2	protein_coding	Psme4	MGI:2143994	ENSMUSG00000040850	2491.5	-1.01807	0.112732	-9.0309	1.70269e-19	8.20597e-17
chr17	HAVANA	gene	84511895	84622138	+	level 2	protein_coding	Plekhh2	MGI:2146813	ENSMUSG00000040852	114.563	-0.335424	0.436125	-0.769102	0.441833	0.821903
chrX	HAVANA	gene	162411954	162643649	-	level 2	protein_coding	Reps2	MGI:2663511	ENSMUSG00000040855	77.2875	-0.665971	0.519076	-1.28299	0.199495	0.598814
chr12	HAVANA	gene	109452823	109463336	+	level 2	protein_coding	Dlk1	MGI:94900	ENSMUSG00000040856	206.863	-0.676135	1.18322	-0.571435	0.567705	0.879886
chr7	HAVANA	gene	25242561	25250761	-	level 2	protein_coding	Erf	MGI:109637	ENSMUSG00000040857	921.718	0.338071	0.203051	1.66496	0.0959212	0.417475
chr4	HAVANA	gene	129461581	129488498	+	level 2	protein_coding	Bsdc1	MGI:1913466	ENSMUSG00000040859	564.309	-0.0311429	0.182994	-0.170185	0.864864	0.991423
chr4	HAVANA	gene	141016637	141060550	-	level 2	protein_coding	Crocc	MGI:3529431	ENSMUSG00000040860	754.207	0.504181	0.256892	1.96262	0.0496904	0.286223
chr1	HAVANA	gene	62958418	63114667	-	level 2	protein_coding	Ino80d	MGI:3027003	ENSMUSG00000040865	702.025	-0.182826	0.210827	-0.867182	0.385842	0.780834
chr12	HAVANA	gene	109032187	109068217	-	level 2	protein_coding	Begain	MGI:3044626	ENSMUSG00000040867	76.1003	1.89772	0.603074	3.14674	0.00165101	0.0272442
chr9	HAVANA	gene	114978569	115232225	+	level 1	protein_coding	Osbpl10	MGI:1921736	ENSMUSG00000040875	125.08	-0.964939	0.337036	-2.86301	0.00419634	0.0547898
chr12	HAVANA	gene	108893631	109028452	+	level 2	protein_coding	Wdr25	MGI:3045255	ENSMUSG00000040877	263.854	0.0597356	0.244735	0.244083	0.807167	0.97158
chr9	HAVANA	gene	21921008	21927556	-	level 2	protein_coding	Tmem205	MGI:3045495	ENSMUSG00000040883	113.27	1.20031	0.318311	3.77086	0.000162686	0.00421134
chr17	HAVANA	gene	24693187	24696156	-	level 2	protein_coding	Gfer	MGI:107757	ENSMUSG00000040888	745.791	-0.40509	0.152661	-2.65353	0.00796543	0.0869354
chr3	HAVANA	gene	105452330	105674002	+	level 2	protein_coding	Kcnd3	MGI:1928743	ENSMUSG00000040896	25.6341	0.899456	0.86336	1.04181	0.297501	0.69966
chr7	HAVANA	gene	24978167	25005958	-	level 2	protein_coding	Atp1a3	MGI:88107	ENSMUSG00000040907	126.021	-0.0345548	0.740661	-0.046654	0.962789	1
chr19	HAVANA	gene	45578254	45660312	-	level 2	protein_coding	Fbxw4	MGI:1354698	ENSMUSG00000040913	112.484	1.04507	0.279589	3.73787	0.000185584	0.00470741
chr1	HAVANA	gene	164249046	164265385	+	level 2	protein_coding	Slc19a2	MGI:1928761	ENSMUSG00000040918	475.608	-0.481026	0.237654	-2.02406	0.0429643	0.26417
chr4	HAVANA	gene	129148005	129189727	-	level 2	protein_coding	S100pbp	MGI:1921898	ENSMUSG00000040928	2594.27	-0.0631041	0.139475	-0.45244	0.650952	0.91315
chr19	HAVANA	gene	27761721	28011166	-	level 2	protein_coding	Rfx3	MGI:106582	ENSMUSG00000040929	292.829	0.11998	0.310367	0.386574	0.699072	0.932665
chr4	HAVANA	gene	140727355	140742643	-	level 2	protein_coding	Padi6	MGI:2655198	ENSMUSG00000040935	8860.9	-1.63905	1.28823	-1.27233	0.203255	0.604124
chr9	HAVANA	gene	120955351	121277197	-	level 2	protein_coding	Ulk4	MGI:1921622	ENSMUSG00000040936	96.2557	0.596247	0.413721	1.44118	0.149533	0.52468
chr11	HAVANA	gene	70212752	70216417	+	level 2	protein_coding	Slc16a11	MGI:2663709	ENSMUSG00000040938	27.8353	0.434366	0.779592	0.557171	0.577411	0.883917
chr7	HAVANA	gene	24902912	24926594	+	level 2	protein_coding	Arhgef1	MGI:1353510	ENSMUSG00000040940	1435.27	0.75585	0.15102	5.00496	5.58729e-07	3.2124e-05
chr3	HAVANA	gene	133463679	133545139	-	level 2	protein_coding	Tet2	MGI:2443298	ENSMUSG00000040943	438.955	0.474314	0.319812	1.4831	0.138047	0.504882
chr4	HAVANA	gene	140700541	140723220	+	level 2	protein_coding	Rcc2	MGI:1919784	ENSMUSG00000040945	8458.55	-0.111639	0.174973	-0.638034	0.523452	0.856871
chr11	HAVANA	gene	70130329	70137550	+	level 2	protein_coding	Mgl2	MGI:2385729	ENSMUSG00000040950	26.8396	-5.06511	1.53786	-3.29361	0.000989094	0.0182309
chr7	HAVANA	gene	24884371	24889806	+	level 2	protein_coding	Rps19	MGI:1333780	ENSMUSG00000040952	3965.37	0.188648	0.238153	0.792129	0.428285	0.813517
chr18	HAVANA	gene	11839220	11945630	+	level 2	protein_coding	Cables1	MGI:1927065	ENSMUSG00000040957	237.059	-0.452983	0.323306	-1.4011	0.161185	0.54446
chr11	HAVANA	gene	70092644	70106187	+	level 2	protein_coding	Asgr2	MGI:88082	ENSMUSG00000040963	54.0639	0.928105	1.07544	0.863	0.388137	0.78318
chr4	HAVANA	gene	140514485	140666012	-	level 1	protein_coding	Arhgef10l	MGI:1920004	ENSMUSG00000040964	148.761	-0.398223	0.395953	-1.00573	0.314544	0.716645
chr4	HAVANA	gene	140026846	140246784	-	level 2	protein_coding	Igsf21	MGI:2681842	ENSMUSG00000040972	49.9145	-1.80661	1.04973	-1.72102	0.0852472	0.392597
chrX	HAVANA	gene	159627272	159978069	+	level 2	protein_coding	Sh3kbp1	MGI:1889583	ENSMUSG00000040990	109.547	-1.16997	0.521692	-2.24264	0.0249201	0.189134
chr14	HAVANA	gene	54254188	54270637	+	level 2	protein_coding	Abhd4	MGI:1915938	ENSMUSG00000040997	558.788	0.141875	0.225772	0.628398	0.529743	0.860039
chr3	HAVANA	gene	132881745	132950291	-	level 2	protein_coding	Npnt	MGI:2148811	ENSMUSG00000040998	743.468	0.962251	0.420313	2.28937	0.0220578	0.174608
chr4	HAVANA	gene	128883580	128911328	+	level 2	protein_coding	Trim62	MGI:1914775	ENSMUSG00000041000	49.1753	-0.173085	0.736136	-0.235126	0.814111	0.974151
chr9	HAVANA	gene	114789345	114844156	-	level 2	protein_coding	Cmtm8	MGI:2447167	ENSMUSG00000041012	71.8997	0.482462	1.1553	0.417609	0.676233	0.923913
chrX	HAVANA	gene	159414572	159498757	+	level 2	protein_coding	Map7d2	MGI:1917474	ENSMUSG00000041020	1330.97	-1.28491	0.219375	-5.85715	4.70878e-09	4.46e-07
chr4	HAVANA	gene	139530548	139620382	+	level 2	protein_coding	Iffo2	MGI:2140675	ENSMUSG00000041025	309.43	-4.98215e-05	0.224267	-0.000222152	0.999823	1
chr14	HAVANA	gene	37120092	37135272	-	level 2	protein_coding	Ghitm	MGI:1913342	ENSMUSG00000041028	2573.11	0.244232	0.111707	2.18637	0.0287887	0.207172
chr19	HAVANA	gene	45560615	45579763	+	level 2	protein_coding	Gm17018	MGI:4820566	ENSMUSG00000041035	192.467	-0.0735098	0.213621	-0.344113	0.730762	0.945089
chr7	HAVANA	gene	24530689	24538600	+	level 2	protein_coding	Irgq	MGI:2667176	ENSMUSG00000041037	177.719	-0.224909	0.298179	-0.754274	0.450685	0.828075
chr1	HAVANA	gene	59913006	59985346	+	level 2	protein_coding	Fam117b	MGI:1920000	ENSMUSG00000041040	811.145	-0.357974	0.188833	-1.89572	0.057997	0.313735
chr11	HAVANA	gene	6658521	6677475	+	level 2	protein_coding	Ramp3	MGI:1860292	ENSMUSG00000041046	39.7952	2.52441	1.16491	2.16704	0.0302318	0.213978
chr17	HAVANA	gene	71615895	71659031	+	level 2	protein_coding	Wdr43	MGI:1919765	ENSMUSG00000041057	2257.79	-0.0575119	0.178764	-0.32172	0.747665	0.949857
chr4	HAVANA	gene	19608303	19708993	-	level 2	protein_coding	Wwp1	MGI:1861728	ENSMUSG00000041058	984.778	0.359249	0.142494	2.52115	0.0116972	0.11443
chr9	HAVANA	gene	65587160	65595967	+	level 2	protein_coding	Pif1	MGI:2143057	ENSMUSG00000041064	284.37	-0.030959	0.416938	-0.0742534	0.940809	1
chr11	HAVANA	gene	6597823	6606053	-	level 2	protein_coding	Nacad	MGI:3603030	ENSMUSG00000041073	37.446	1.07539	0.896977	1.19891	0.230564	0.633258
chr1	HAVANA	gene	59482424	59486955	+	level 2	protein_coding	Fzd7	MGI:108570	ENSMUSG00000041075	832.349	-0.238475	0.342008	-0.697278	0.485629	0.844098
chr14	HAVANA	gene	34820108	35583379	+	level 2	protein_coding	Grid1	MGI:95812	ENSMUSG00000041078	46.5109	-0.156668	0.491259	-0.31891	0.749794	0.950832
chr16	HAVANA	gene	87433407	87440573	-	level 2	protein_coding	Rwdd2b	MGI:1858215	ENSMUSG00000041079	123.77	1.81945e-06	0.178282	1.02055e-05	0.999992	1
chr3	HAVANA	gene	130695912	130709444	-	level 2	protein_coding	Ostc	MGI:1913607	ENSMUSG00000041084	998.293	-0.17669	0.159121	-1.11042	0.26682	0.669747
chrX	HAVANA	gene	152336852	152342425	-	level 2	protein_coding	Tspyl2	MGI:106244	ENSMUSG00000041096	767.054	-0.760652	0.172951	-4.39808	1.09212e-05	0.000448509
chr13	HAVANA	gene	20090596	20608353	+	level 2	protein_coding	Elmo1	MGI:2153044	ENSMUSG00000041112	508.047	0.66827	0.261123	2.55922	0.0104908	0.105396
chrX	HAVANA	gene	152144268	152225236	+	level 1	protein_coding	Iqsec2	MGI:3528396	ENSMUSG00000041115	144.721	-1.14762	0.290698	-3.94782	7.88672e-05	0.00229134
chr7	HAVANA	gene	16992708	16997516	+	level 2	protein_coding	Ccdc8	MGI:3612184	ENSMUSG00000041117	97.3663	0.596595	0.490577	1.21611	0.223943	0.626592
chr17	HAVANA	gene	31386210	31476310	+	level 2	protein_coding	Pde9a	MGI:1277179	ENSMUSG00000041119	52.7416	0.447598	0.40053	1.11751	0.263775	0.666905
chr4	HAVANA	gene	139082284	139092993	-	level 2	protein_coding	Nbl1	MGI:104591	ENSMUSG00000041120	88.8845	0.802996	1.41016	0.569436	0.56906	0.880167
chr9	HAVANA	gene	4376562	4386870	+	level 2	protein_coding	Msantd4	MGI:1925350	ENSMUSG00000041124	331.241	0.348149	0.144857	2.4034	0.0162435	0.142252
chr11	HAVANA	gene	6427229	6444443	-	level 2	protein_coding	H2afv	MGI:1924855	ENSMUSG00000041126	1629.12	0.288382	0.233078	1.23728	0.215984	0.618401
chr17	HAVANA	gene	24669687	24682016	+	level 2	protein_coding	Zfp598	MGI:2670965	ENSMUSG00000041130	1690.15	0.0980472	0.105281	0.93129	0.351704	0.750882
chr5	HAVANA	gene	150571644	150597188	-	level 2	protein_coding	N4bp2l1	MGI:2140872	ENSMUSG00000041132	71.986	0.142536	0.450578	0.316341	0.751743	0.95149
chrX	HAVANA	gene	152016428	152062694	+	level 2	protein_coding	Smc1a	MGI:1344345	ENSMUSG00000041133	1910.5	-0.939273	0.155682	-6.03328	1.60661e-09	1.70947e-07
chr16	HAVANA	gene	85421533	85553397	-	level 2	protein_coding	Cyyr1	MGI:2152187	ENSMUSG00000041134	15.9234	2.8605	1.80719	1.58284	0.113457	0.454957
chr4	HAVANA	gene	16122733	16163647	-	level 2	protein_coding	Ripk2	MGI:1891456	ENSMUSG00000041135	305.781	0.0203386	0.206743	0.0983763	0.921633	1
chr4	HAVANA	gene	138972888	139059171	+	level 2	protein_coding	Tmco4	MGI:1924306	ENSMUSG00000041143	155.622	-0.339422	0.296033	-1.14657	0.25156	0.656934
chr1	HAVANA	gene	46066315	46373550	+	level 2	protein_coding	Dnah7b	MGI:2684953	ENSMUSG00000041144	164.874	0.0641941	1.24269	0.0516574	0.958802	1
chr5	HAVANA	gene	150522630	150570329	+	level 2	protein_coding	Brca2	MGI:109337	ENSMUSG00000041147	3190.23	0.22036	0.186807	1.17961	0.238155	0.642371
chr4	HAVANA	gene	15997121	16013888	-	level 2	protein_coding	Osgin2	MGI:2384798	ENSMUSG00000041153	368.09	0.17276	0.142306	1.214	0.224746	0.626937
chr4	HAVANA	gene	138895379	138913945	-	level 2	protein_coding	Otud3	MGI:1920412	ENSMUSG00000041161	246.2	-0.338428	0.175157	-1.93215	0.0533413	0.297868
chr11	HAVANA	gene	6389074	6406158	+	level 2	protein_coding	Zmiz2	MGI:106374	ENSMUSG00000041164	1889.24	-0.0536219	0.168222	-0.318757	0.749911	0.950836
chr17	HAVANA	gene	56614297	56626887	-	level 2	protein_coding	Lonp1	MGI:1921392	ENSMUSG00000041168	2716.37	-0.128107	0.140086	-0.914487	0.360461	0.759268
chr19	HAVANA	gene	36554639	36621135	+	level 2	protein_coding	Hectd2	MGI:2442663	ENSMUSG00000041180	101.813	0.524295	0.421883	1.24275	0.21396	0.616047
chr7	HAVANA	gene	16842902	16870464	+	level 2	protein_coding	Prkd2	MGI:2141917	ENSMUSG00000041187	68.0988	0.619026	0.434895	1.42339	0.154623	0.533962
chr11	HAVANA	gene	69784036	69795943	-	level 2	protein_coding	Chrnb1	MGI:87890	ENSMUSG00000041189	90.5468	2.57823	0.372392	6.92344	4.40821e-12	8.49798e-10
chr4	HAVANA	gene	138799244	138863482	-	level 2	protein_coding	Pla2g5	MGI:101899	ENSMUSG00000041193	37.8389	-0.998388	0.71678	-1.39288	0.163656	0.548735
chr17	HAVANA	gene	25727670	25731464	+	level 2	protein_coding	Rpusd1	MGI:1919186	ENSMUSG00000041199	149.641	-0.387176	0.170249	-2.27418	0.0229552	0.179973
chr8	HAVANA	gene	85026823	85030286	+	level 2	protein_coding	Trir	MGI:1922833	ENSMUSG00000041203	1498.63	0.036689	0.164508	0.223022	0.823518	0.976546
chr16	HAVANA	gene	20233303	20241358	-	level 2	protein_coding	Map6d1	MGI:3607784	ENSMUSG00000041205	16.416	0.985925	0.55663	1.77124	0.0765208	0.37104
chr16	HAVANA	gene	20141063	20232573	+	level 2	protein_coding	Yeats2	MGI:2447762	ENSMUSG00000041215	1085.7	0.105465	0.150145	0.702422	0.482416	0.843366
chr2	HAVANA	gene	113831492	113848661	-	level 2	protein_coding	Arhgap11a	MGI:2444300	ENSMUSG00000041219	1102.99	-0.0539366	0.114554	-0.470839	0.637756	0.90756
chr3	HAVANA	gene	129532355	129638495	+	level 2	protein_coding	Elovl6	MGI:2156528	ENSMUSG00000041220	1791.77	-0.134981	0.357771	-0.377284	0.705963	0.935593
chr18	HAVANA	gene	6024427	6136098	-	level 2	protein_coding	Arhgap12	MGI:1922665	ENSMUSG00000041225	1127.4	-0.0791169	0.195439	-0.404815	0.685613	0.928303
chrX	HAVANA	gene	151520672	151633859	+	level 1	protein_coding	Phf8	MGI:2444341	ENSMUSG00000041229	1463.8	-0.982629	0.210427	-4.66969	3.01661e-06	0.000148886
chr11	HAVANA	gene	44454571	44470498	-	level 2	protein_coding	Ublcp1	MGI:1933105	ENSMUSG00000041231	408.061	0.0412799	0.160129	0.257792	0.796568	0.968722
chr4	HAVANA	gene	8690406	8867659	+	level 2	protein_coding	Chd7	MGI:2444748	ENSMUSG00000041235	473.092	0.712416	0.309465	2.30209	0.02133	0.170578
chr13	HAVANA	gene	18717286	18866811	+	level 2	protein_coding	Vps41	MGI:1929215	ENSMUSG00000041236	1470.43	-0.395761	0.133387	-2.96701	0.0030071	0.042588
chr18	HAVANA	gene	11633276	11745221	+	level 2	protein_coding	Rbbp8	MGI:2442995	ENSMUSG00000041238	1024.94	-0.0444352	0.169618	-0.261972	0.793343	0.967716
chr4	HAVANA	gene	138434671	138442265	+	level 2	protein_coding	Mul1	MGI:1915600	ENSMUSG00000041241	387.855	-0.239129	0.203906	-1.17274	0.240899	0.645118
chrX	HAVANA	gene	151198078	151320152	+	level 2	protein_coding	Wnk3	MGI:2652875	ENSMUSG00000041245	405.167	-1.56717	0.243098	-6.44665	1.14349e-10	1.54853e-08
chr18	HAVANA	gene	82593593	82692883	-	level 2	protein_coding	Zfp236	MGI:1926950	ENSMUSG00000041258	736.785	-0.116365	0.1885	-0.61732	0.537023	0.863135
chr4	HAVANA	gene	8143362	8239041	-	level 2	protein_coding	Car8	MGI:88253	ENSMUSG00000041261	79.4364	1.07956	0.384389	2.8085	0.00497729	0.0619741
chr3	HAVANA	gene	89083981	89093311	-	level 2	protein_coding	Rusc1	MGI:1919546	ENSMUSG00000041263	51.5371	0.416492	0.424102	0.982056	0.326072	0.727499
chr5	HAVANA	gene	149184350	149215434	+	level 1	protein_coding	Uspl1	MGI:2442342	ENSMUSG00000041264	1069.81	0.0473914	0.125254	0.378361	0.705162	0.935233
chr9	HAVANA	gene	54365158	54501626	-	level 2	protein_coding	Dmxl2	MGI:2444630	ENSMUSG00000041268	1154.9	-0.640633	0.183091	-3.49899	0.000467031	0.0101901
chr11	HAVANA	gene	43729512	43748008	-	level 2	protein_coding	Ttc1	MGI:1914077	ENSMUSG00000041278	616.362	0.0357248	0.178224	0.200448	0.84113	0.982463
chr11	HAVANA	gene	69655314	69656727	+	level 2	protein_coding	Sox15	MGI:98363	ENSMUSG00000041287	246.838	0.625996	0.387555	1.61524	0.106258	0.441355
chr13	HAVANA	gene	17710315	17805097	-	level 2	protein_coding	Cdk13	MGI:1916812	ENSMUSG00000041297	1722.58	-0.112036	0.138912	-0.806527	0.419939	0.807159
chr5	HAVANA	gene	148871584	148929320	-	level 2	protein_coding	Katnal1	MGI:2387638	ENSMUSG00000041298	237.97	0.617005	0.331032	1.86389	0.0623377	0.328694
chr6	HAVANA	gene	18170687	18322768	+	level 1	protein_coding	Cftr	MGI:88388	ENSMUSG00000041301	41.3617	1.06508	1.81708	0.586153	0.557773	0.875101
chr1	HAVANA	gene	54396004	54438971	-	level 2	protein_coding	Gtf3c3	MGI:2138383	ENSMUSG00000041303	827.702	-0.1824	0.122665	-1.48698	0.13702	0.503551
chr8	HAVANA	gene	106935750	107019714	+	level 2	protein_coding	Sntb2	MGI:101771	ENSMUSG00000041308	1119.92	-0.256624	0.205433	-1.24919	0.211597	0.61421
chr7	HAVANA	gene	139579376	139582797	-	level 2	protein_coding	Nkx6-2	MGI:1352738	ENSMUSG00000041309	137.25	1.47443	0.351192	4.19838	2.68834e-05	0.000935268
chr5	HAVANA	gene	148327410	148399904	-	level 2	protein_coding	Slc7a1	MGI:88117	ENSMUSG00000041313	686.277	-0.0238841	0.351736	-0.0679034	0.945862	1
chr17	HAVANA	gene	23668614	23673882	-	level 2	protein_coding	Thoc6	MGI:2677480	ENSMUSG00000041319	572.722	-0.269019	0.18617	-1.44502	0.148451	0.522336
chr12	HAVANA	gene	105705976	105782447	+	level 2	protein_coding	Ak7	MGI:1926051	ENSMUSG00000041323	40.858	-0.290819	0.60413	-0.481385	0.630243	0.904721
chr7	HAVANA	gene	92643543	92669934	-	level 2	protein_coding	Pcf11	MGI:1919579	ENSMUSG00000041328	1103.96	0.195162	0.155391	1.25594	0.209138	0.611213
chr11	HAVANA	gene	69599736	69605942	-	level 2	protein_coding	Atp1b2	MGI:88109	ENSMUSG00000041329	425.126	1.81209	0.513451	3.52925	0.000416743	0.00922803
chr12	HAVANA	gene	105616136	105685211	-	level 2	protein_coding	Atg2b	MGI:1923809	ENSMUSG00000041341	1093.3	0.0663826	0.162274	0.409076	0.682484	0.927218
chr7	HAVANA	gene	92581723	92637142	-	level 2	protein_coding	Ankrd42	MGI:1921095	ENSMUSG00000041343	217	-0.27287	0.414715	-0.657971	0.510557	0.853386
chr11	HAVANA	gene	69561758	69580255	-	level 2	protein_coding	Wrap53	MGI:2384933	ENSMUSG00000041346	394.069	-0.0982879	0.158893	-0.618577	0.536195	0.862734
chr4	HAVANA	gene	137664726	137729861	+	level 2	protein_coding	Rap1gap	MGI:109338	ENSMUSG00000041351	309.324	-0.314638	0.335289	-0.938408	0.348035	0.747023
chrX	HAVANA	gene	150397773	150459154	-	level 2	protein_coding	Tmem29	MGI:1923420	ENSMUSG00000041353	205.956	-0.79596	0.254923	-3.12236	0.00179409	0.029041
chr17	HAVANA	gene	33929543	33937687	+	level 2	protein_coding	Rgl2	MGI:107483	ENSMUSG00000041354	1040.74	1.01315	0.138574	7.31123	2.64701e-13	5.86135e-11
chr3	HAVANA	gene	88575876	88588419	+	level 2	protein_coding	Ssr2	MGI:1913506	ENSMUSG00000041355	2093.13	0.0769335	0.238938	0.321981	0.747467	0.949752
chr2	HAVANA	gene	112247948	112259291	-	level 2	protein_coding	Nutm1	MGI:2661384	ENSMUSG00000041358	23.0726	-0.152111	0.95416	-0.159419	0.873339	0.992478
chr12	HAVANA	gene	105216750	105222793	-	level 2	protein_coding	Tcl1	MGI:1097166	ENSMUSG00000041359	829.177	-0.897424	0.299327	-2.99814	0.00271635	0.0393884
chr19	HAVANA	gene	27388698	27429825	-	level 2	protein_coding	Pum3	MGI:106253	ENSMUSG00000041360	1928.54	-0.266662	0.108613	-2.45515	0.0140824	0.129492
chr9	HAVANA	gene	71504347	71592360	-	level 2	protein_coding	Myzap	MGI:2142908	ENSMUSG00000041361	23.2993	1.50919	2.13386	0.707259	0.479406	0.841695
chr19	HAVANA	gene	58973356	59076100	-	level 2	protein_coding	Shtn1	MGI:1918903	ENSMUSG00000041362	268.578	1.11715	0.433047	2.57973	0.00988767	0.101199
chr6	HAVANA	gene	120203073	120294559	-	level 2	protein_coding	B4galnt3	MGI:3041155	ENSMUSG00000041372	339.926	0.270237	0.244157	1.10682	0.268373	0.67128
chr7	HAVANA	gene	16274042	16286795	-	level 2	protein_coding	Ccdc9	MGI:1921443	ENSMUSG00000041375	907.07	-0.0177565	0.15953	-0.111305	0.911374	1
chr6	HAVANA	gene	120093350	120200339	+	level 2	protein_coding	Ninj2	MGI:1352751	ENSMUSG00000041377	72.157	-0.918933	1.00445	-0.914865	0.360263	0.759165
chr16	HAVANA	gene	18776847	18778262	+	level 2	protein_coding	Cldn5	MGI:1276112	ENSMUSG00000041378	48.9325	0.416387	0.808377	0.51509	0.60649	0.897408
chr6	HAVANA	gene	15720661	15802169	+	level 1	protein_coding	Mdfic	MGI:104611	ENSMUSG00000041390	152.184	0.84464	0.75725	1.1154	0.264677	0.667486
chr1	HAVANA	gene	163994889	163997243	+	level 2	protein_coding	Mettl18	MGI:1917212	ENSMUSG00000041396	98.9934	-0.175775	0.239836	-0.732895	0.463622	0.835285
chr1	HAVANA	gene	163945993	163994796	-	level 2	protein_coding	BC055324	MGI:3590554	ENSMUSG00000041406	1036.84	-0.00522567	0.165004	-0.03167	0.974735	1
chr14	HAVANA	gene	34673928	34747983	+	level 1	protein_coding	Wapl	MGI:2675859	ENSMUSG00000041408	3873.7	0.107321	0.126	0.851757	0.394349	0.787715
chr12	HAVANA	gene	104687742	104751952	-	level 2	protein_coding	Dicer1	MGI:2177178	ENSMUSG00000041415	2565.53	-0.238681	0.172228	-1.38584	0.165794	0.552625
chr13	HAVANA	gene	101680563	101768217	-	level 2	protein_coding	Pik3r1	MGI:97583	ENSMUSG00000041417	224.855	-0.280073	0.534516	-0.523974	0.600297	0.895176
chr7	HAVANA	gene	16175090	16186504	+	level 2	protein_coding	Meis3	MGI:108519	ENSMUSG00000041420	39.0826	-0.934056	0.619628	-1.50745	0.131697	0.491725
chr1	HAVANA	gene	52844929	52920986	+	level 1	protein_coding	Hibch	MGI:1923792	ENSMUSG00000041426	213.974	0.211937	0.201111	1.05383	0.291962	0.693955
chr17	HAVANA	gene	24632680	24638837	+	level 2	protein_coding	Nthl1	MGI:1313275	ENSMUSG00000041429	281.458	-0.140766	0.203715	-0.690995	0.489569	0.846632
chr13	HAVANA	gene	100778650	100786570	-	level 2	protein_coding	Ccnb1	MGI:88302	ENSMUSG00000041431	1734.44	-0.0515996	0.309031	-0.166972	0.867392	0.991737
chr8	HAVANA	gene	106893636	106923088	+	level 2	protein_coding	Utp4	MGI:1096573	ENSMUSG00000041438	2225.77	0.213523	0.14076	1.51693	0.129285	0.487453
chr1	HAVANA	gene	52656286	52727462	-	level 2	protein_coding	Mfsd6	MGI:1922925	ENSMUSG00000041439	108.181	0.897532	0.487472	1.8412	0.0655925	0.339316
chr9	HAVANA	gene	96119362	96184608	+	level 2	protein_coding	Gk5	MGI:2443336	ENSMUSG00000041440	208.208	-0.111442	0.310444	-0.358977	0.719612	0.940767
chr9	HAVANA	gene	32116136	32268446	+	level 2	protein_coding	Arhgap32	MGI:2450166	ENSMUSG00000041444	1666.85	-0.0859103	0.204289	-0.420532	0.674097	0.923479
chr14	HAVANA	gene	34375465	34404287	+	level 2	protein_coding	Mmrn2	MGI:2385618	ENSMUSG00000041445	103.302	-1.25078	0.34109	-3.66701	0.000245403	0.00596614
chr5	HAVANA	gene	146832890	146837032	+	level 2	protein_coding	Rpl21	MGI:1278340	ENSMUSG00000041453	194.722	0.198976	0.209521	0.949672	0.342279	0.742367
chr4	HAVANA	gene	148612382	148627019	-	level 2	protein_coding	Tardbp	MGI:2387629	ENSMUSG00000041459	4120.65	0.015411	0.0918138	0.16785	0.866701	0.991701
chr14	HAVANA	gene	34237033	34310493	-	level 2	protein_coding	Shld2	MGI:1922948	ENSMUSG00000041471	218.113	-0.134513	0.173546	-0.775086	0.438289	0.818672
chr6	HAVANA	gene	119175253	119221616	+	level 2	protein_coding	Dcp1b	MGI:2442404	ENSMUSG00000041477	244.007	0.423448	0.250033	1.69357	0.0903475	0.40449
chr18	HAVANA	gene	63010213	63387183	-	level 1	protein_coding	Piezo2	MGI:1918781	ENSMUSG00000041482	102.963	1.4422	0.849986	1.69673	0.0897472	0.402352
chr1	HAVANA	gene	136624901	136630053	+	level 2	protein_coding	Zfp281	MGI:3029290	ENSMUSG00000041483	1257.57	0.0866475	0.132231	0.655272	0.512292	0.854464
chr19	HAVANA	gene	11775118	11819403	-	level 2	protein_coding	Stx3	MGI:103077	ENSMUSG00000041488	953.621	0.257011	0.168145	1.5285	0.126388	0.482402
chr19	HAVANA	gene	15955773	15984989	-	level 2	protein_coding	Cep78	MGI:1924386	ENSMUSG00000041491	606.135	0.273837	0.130844	2.09285	0.0363624	0.238811
chr1	HAVANA	gene	136466343	136531511	+	level 1	protein_coding	Kif14	MGI:1098226	ENSMUSG00000041498	732.132	-0.0664045	0.24485	-0.271205	0.786234	0.965035
chr9	HAVANA	gene	106475963	106485424	+	level 2	protein_coding	Rrp9	MGI:2384313	ENSMUSG00000041506	1076.89	-0.16251	0.275332	-0.590234	0.555034	0.873248
chr8	HAVANA	gene	120736358	120756694	+	level 1	protein_coding	Irf8	MGI:96395	ENSMUSG00000041515	50.6332	2.39033	1.66321	1.43718	0.150667	0.526773
chr9	HAVANA	gene	44452715	44454976	-	level 2	protein_coding	Upk2	MGI:98913	ENSMUSG00000041523	16.5425	0.655018	0.860397	0.761298	0.446479	0.824832
chr9	HAVANA	gene	108051534	108083346	-	level 2	protein_coding	Rnf123	MGI:2148796	ENSMUSG00000041528	348.17	-0.170604	0.206137	-0.827626	0.407883	0.796948
chr4	HAVANA	gene	126435012	126468583	-	level 2	protein_coding	Ago1	MGI:2446630	ENSMUSG00000041530	1190.07	0.0221343	0.185472	0.119341	0.905005	1
chr12	HAVANA	gene	104112724	104121896	+	level 1	protein_coding	Serpina3a	MGI:1921319	ENSMUSG00000041536	50.9985	0	3.95523	0	1	1
chr6	HAVANA	gene	143828425	144781977	-	level 2	protein_coding	Sox5	MGI:98367	ENSMUSG00000041540	22.9628	0.0646775	1.39206	0.0464618	0.962942	1
chr5	HAVANA	gene	116408491	116422864	-	level 2	protein_coding	Hspb8	MGI:2135756	ENSMUSG00000041548	161.703	-0.326771	1.82705	-0.178852	0.858054	0.988614
chr4	HAVANA	gene	148160621	148166424	+	level 2	protein_coding	Fbxo2	MGI:2446216	ENSMUSG00000041556	111.573	-0.833228	0.476775	-1.74763	0.0805275	0.38117
chr7	HAVANA	gene	15936183	15946074	-	level 2	protein_coding	Nop53	MGI:2154441	ENSMUSG00000041560	2332.32	-0.0537637	0.114252	-0.470572	0.637947	0.907728
chr1	HAVANA	gene	136268123	136346104	-	level 2	protein_coding	Camsap2	MGI:1922434	ENSMUSG00000041570	676.463	-0.324877	0.17737	-1.83163	0.0670062	0.343601
chr7	HAVANA	gene	15917208	15922402	-	level 2	protein_coding	Selenow	MGI:1100878	ENSMUSG00000041571	1158.07	-0.246675	0.228796	-1.07815	0.280968	0.684188
chr1	HAVANA	gene	133910304	133921414	-	level 2	protein_coding	Prelp	MGI:2151110	ENSMUSG00000041577	18.6924	1.50605	2.28751	0.65838	0.510294	0.853386
chr11	HAVANA	gene	113776374	114067046	-	level 2	protein_coding	Sdk2	MGI:2443847	ENSMUSG00000041592	31.869	2.38486	1.7335	1.37575	0.168899	0.557531
chr14	HAVANA	gene	122918971	122984035	-	level 1	protein_coding	Tmtc4	MGI:1921050	ENSMUSG00000041594	756.969	0.793993	0.232366	3.41699	0.000633174	0.0130835
chr7	HAVANA	gene	14530652	14622479	-	level 2	transcribed_unprocessed_pseudogene	Nlrp5-ps	MGI:5010941	ENSMUSG00000041596	75.6414	0.745076	0.664311	1.12158	0.262042	0.665377
chr11	HAVANA	gene	113726850	113751881	-	level 2	protein_coding	Cdc42ep4	MGI:1929760	ENSMUSG00000041598	583.568	0.0342773	0.403413	0.0849683	0.932287	1
chr1	HAVANA	gene	136213531	136234264	-	level 2	protein_coding	Inava	MGI:1921579	ENSMUSG00000041605	111.95	1.09347	0.285267	3.83315	0.000126513	0.00340401
chr18	HAVANA	gene	82475146	82585637	+	level 2	protein_coding	Mbp	MGI:96925	ENSMUSG00000041607	818.703	-0.0285329	0.247254	-0.115399	0.908129	1
chr9	HAVANA	gene	120539818	120568327	+	level 2	protein_coding	Entpd3	MGI:1321386	ENSMUSG00000041608	22.9108	-0.933157	1.16561	-0.800576	0.423377	0.810167
chr5	HAVANA	gene	115648175	115731621	-	level 1	protein_coding	Bicdl1	MGI:1922915	ENSMUSG00000041609	761.522	0.510551	0.280595	1.81953	0.0688305	0.347674
chr16	HAVANA	gene	17646470	17650738	+	level 2	protein_coding	Ccdc74a	MGI:1919565	ENSMUSG00000041617	58.3191	-0.454494	0.376798	-1.2062	0.22774	0.630364
chr11	HAVANA	gene	113684412	113694647	+	level 2	protein_coding	D11Wsu47e	MGI:106356	ENSMUSG00000041623	566.57	0.0394075	0.1388	0.283915	0.776476	0.961439
chr9	HAVANA	gene	3532778	3894736	+	level 2	protein_coding	Gucy1a2	MGI:2660877	ENSMUSG00000041624	21.7239	-0.527649	0.386224	-1.36617	0.171885	0.560722
chr14	HAVANA	gene	122816223	122913757	-	level 2	protein_coding	Ggact	MGI:2385008	ENSMUSG00000041625	153.151	-0.00909534	0.277624	-0.0327614	0.973865	1
chr11	HAVANA	gene	113661319	113684155	-	level 2	protein_coding	Fam104a	MGI:106351	ENSMUSG00000041629	437.959	0.334854	0.151654	2.20802	0.0272429	0.199335
chr13	HAVANA	gene	99344786	99415562	+	level 2	protein_coding	Mrps27	MGI:1919064	ENSMUSG00000041632	539.477	0.085629	0.170059	0.503526	0.614595	0.899741
chrX	HAVANA	gene	153685154	153696391	-	level 2	protein_coding	Kctd12b	MGI:2444667	ENSMUSG00000041633	38.9384	-0.447107	0.687813	-0.650041	0.515666	0.855311
chr5	HAVANA	gene	115565254	115622654	+	level 1	protein_coding	Gcn1	MGI:2444248	ENSMUSG00000041638	2399.11	-0.0243962	0.18798	-0.129781	0.89674	0.999802
chr1	HAVANA	gene	136131389	136177998	+	level 2	protein_coding	Kif21b	MGI:109234	ENSMUSG00000041642	469.007	0.94873	0.2893	3.2794	0.00104028	0.0189999
chr12	HAVANA	gene	103407982	103425830	-	level 2	protein_coding	Ddx24	MGI:1351337	ENSMUSG00000041645	2541.61	-0.0990049	0.148113	-0.66844	0.503853	0.852378
chrX	HAVANA	gene	153237466	153396132	+	level 2	protein_coding	Klf8	MGI:2442430	ENSMUSG00000041649	790.004	-0.590485	0.225919	-2.6137	0.00895671	0.0951781
chr14	HAVANA	gene	122534324	122891100	+	level 1	protein_coding	Pcca	MGI:97499	ENSMUSG00000041650	307.162	0.346126	0.205033	1.68815	0.0913825	0.406446
chr15	HAVANA	gene	84167837	84187236	+	level 2	protein_coding	Pnpla3	MGI:2151796	ENSMUSG00000041653	26.1741	0.101176	0.432499	0.233934	0.815036	0.974243
chr11	HAVANA	gene	113244853	113650079	-	level 2	protein_coding	Slc39a11	MGI:1917056	ENSMUSG00000041654	270.95	0.337296	0.264607	1.2747	0.202414	0.603158
chrX	HAVANA	gene	153139981	153171943	+	level 2	protein_coding	Rragb	MGI:3038613	ENSMUSG00000041658	396.261	-0.602818	0.158974	-3.79193	0.000149482	0.00391905
chr1	HAVANA	gene	22286251	22805994	-	level 2	protein_coding	Rims1	MGI:2152971	ENSMUSG00000041670	80.542	-2.01389	0.428185	-4.70332	2.55961e-06	0.000127895
chr6	HAVANA	gene	142345654	142363257	+	level 2	protein_coding	Pyroxd1	MGI:2676395	ENSMUSG00000041671	132.581	0.293207	0.289005	1.01454	0.310325	0.712422
chr14	HAVANA	gene	32991382	33015291	+	level 2	protein_coding	Lrrc18	MGI:1914830	ENSMUSG00000041673	16.9862	0.203058	0.834591	0.243303	0.807771	0.971959
chr8	HAVANA	gene	105312265	105326278	-	level 2	protein_coding	Lrrc29	MGI:2443262	ENSMUSG00000041679	53.7257	0.329689	0.46998	0.701496	0.482994	0.843545
chr1	HAVANA	gene	44118957	44144770	+	level 2	protein_coding	Bivm	MGI:2179809	ENSMUSG00000041684	406.782	-0.0690793	0.192704	-0.358473	0.719989	0.940876
chr13	HAVANA	gene	98723403	98815449	-	level 2	protein_coding	Fcho2	MGI:3505790	ENSMUSG00000041685	967.158	-0.0342599	0.131368	-0.260794	0.794251	0.967844
chrX	HAVANA	gene	145446425	145505181	-	level 2	protein_coding	Amot	MGI:108440	ENSMUSG00000041688	484.888	-0.0702876	0.380629	-0.184662	0.853494	0.987174
chr5	HAVANA	gene	115345642	115348981	-	level 2	protein_coding	Cox6a1	MGI:103099	ENSMUSG00000041697	2936.08	0.188319	0.17906	1.05171	0.292932	0.694802
chr12	HAVANA	gene	102780797	102878471	-	level 2	protein_coding	Btbd7	MGI:1917858	ENSMUSG00000041702	1497.64	-0.280225	0.143156	-1.95748	0.0502908	0.288336
chr14	HAVANA	gene	122456795	122465677	-	level 2	protein_coding	Zic5	MGI:1929518	ENSMUSG00000041703	131.45	-0.344274	0.379635	-0.906856	0.364483	0.761833
chr15	HAVANA	gene	83779467	83858494	+	level 2	protein_coding	Mpped1	MGI:106316	ENSMUSG00000041708	121.203	0	2.07303	0	1	1
chr12	HAVANA	gene	102757967	102777707	+	level 2	protein_coding	Ubr7	MGI:1913872	ENSMUSG00000041712	1307.28	-0.113499	0.102109	-1.11155	0.266332	0.668863
chr12	HAVANA	gene	102741732	102758672	-	level 2	protein_coding	Gm20604	MGI:5305180	ENSMUSG00000041716	120.502	0.211392	0.284305	0.743538	0.457156	0.831498
chrX	HAVANA	gene	144317804	144374450	+	level 1	protein_coding	Alg13	MGI:1914824	ENSMUSG00000041718	6861.71	-0.821455	0.230074	-3.57039	0.000356444	0.00816881
chr16	HAVANA	gene	17280351	17406314	-	level 2	protein_coding	Pi4ka	MGI:2448506	ENSMUSG00000041720	2224.4	-0.216856	0.207453	-1.04533	0.295871	0.698419
chr1	HAVANA	gene	21368331	21370845	+	level 2	protein_coding	Khdc1c	MGI:3583007	ENSMUSG00000041722	44.8987	-0.276062	0.633655	-0.435666	0.663079	0.919534
chr9	HAVANA	gene	62419492	62537044	-	level 2	protein_coding	Coro2b	MGI:2444283	ENSMUSG00000041729	226.325	-1.9927	0.271354	-7.34354	2.08021e-13	4.84281e-11
chr5	HAVANA	gene	115279666	115296972	+	level 2	protein_coding	Coq5	MGI:1098643	ENSMUSG00000041733	463.847	0.206363	0.189808	1.08722	0.276939	0.680274
chr3	HAVANA	gene	87078593	87174747	-	level 2	protein_coding	Kirrel	MGI:1891396	ENSMUSG00000041734	554.24	0.0502555	0.40887	0.122913	0.902176	1
chr15	HAVANA	gene	83563592	83574203	+	level 2	protein_coding	Tspo	MGI:88222	ENSMUSG00000041736	205.777	1.35785	0.352869	3.84802	0.000119077	0.00323581
chr5	HAVANA	gene	115241412	115272898	-	level 2	protein_coding	Rnf10	MGI:1859162	ENSMUSG00000041740	4036.82	0.116967	0.111222	1.05166	0.292957	0.694802
chr6	HAVANA	gene	141249269	141507448	+	level 2	protein_coding	Pde3a	MGI:1860764	ENSMUSG00000041741	68.7399	1.38678	1.3332	1.04019	0.298251	0.700264
chr13	HAVANA	gene	98246845	98263041	-	level 2	protein_coding	Utp15	MGI:2145443	ENSMUSG00000041747	835.558	-0.127343	0.196248	-0.648887	0.516412	0.855403
chr1	HAVANA	gene	133164210	133303435	+	level 2	protein_coding	Plekha6	MGI:2388662	ENSMUSG00000041757	54.6806	-0.229192	0.560762	-0.408716	0.682748	0.92736
chr2	HAVANA	gene	73341506	73386572	-	level 2	protein_coding	Gpr155	MGI:1915776	ENSMUSG00000041762	39.2292	-1.76176	0.657301	-2.6803	0.0073556	0.0818254
chr1	HAVANA	gene	43933647	44003000	+	level 2	protein_coding	Tpp2	MGI:102724	ENSMUSG00000041763	1708.3	-0.200359	0.102555	-1.95367	0.0507398	0.289936
chr14	HAVANA	gene	121878620	122021034	+	level 2	protein_coding	Ubac2	MGI:1916139	ENSMUSG00000041765	731.014	0.0880472	0.130452	0.67494	0.499714	0.850414
chr7	HAVANA	gene	138846079	138883057	+	level 2	protein_coding	Ppp2r2d	MGI:1289252	ENSMUSG00000041769	1167.21	0.100556	0.120138	0.837002	0.402592	0.793656
chr12	HAVANA	gene	102128733	102267091	+	level 2	protein_coding	Slc24a4	MGI:2447362	ENSMUSG00000041771	16.4676	-1.37623	2.19723	-0.626345	0.531089	0.860645
chr13	HAVANA	gene	97241105	97253034	+	level 2	protein_coding	Enc1	MGI:109610	ENSMUSG00000041773	1430.3	0.151808	0.417802	0.36335	0.716344	0.939587
chr16	HAVANA	gene	17144621	17160701	+	level 2	protein_coding	Ydjc	MGI:1916351	ENSMUSG00000041774	96.3975	0.277671	0.370265	0.749925	0.4533	0.829268
chr7	HAVANA	gene	138835823	138846273	-	level 2	protein_coding	Mapk1ip1	MGI:1916796	ENSMUSG00000041775	266.627	0.292983	0.21974	1.33332	0.182428	0.577755
chr2	HAVANA	gene	73283105	73312701	-	level 2	protein_coding	Cir1	MGI:1914185	ENSMUSG00000041777	121.487	0.0560984	0.302663	0.185349	0.852955	0.986973
chr1	HAVANA	gene	20996299	21079229	-	level 2	protein_coding	Tram2	MGI:1924817	ENSMUSG00000041779	182.533	0.188854	0.240233	0.78613	0.431791	0.814567
chr12	HAVANA	gene	101975988	102006424	+	level 2	protein_coding	Cpsf2	MGI:1861601	ENSMUSG00000041781	1287.18	0.0786677	0.133864	0.587671	0.556753	0.874349
chr1	HAVANA	gene	135818598	135833342	+	level 2	protein_coding	Lad1	MGI:109343	ENSMUSG00000041782	93.0534	0.22743	0.323613	0.702783	0.482191	0.843281
chr9	HAVANA	gene	120301513	120474841	+	level 2	protein_coding	Myrip	MGI:2384407	ENSMUSG00000041794	108.693	0.0653993	2.05118	0.0318837	0.974565	1
chr11	HAVANA	gene	110100749	110168196	-	level 2	protein_coding	Abca9	MGI:2386796	ENSMUSG00000041797	13.6771	1.5058	2.32822	0.646762	0.517786	0.855754
chr1	HAVANA	gene	135766119	135769136	+	level 1	protein_coding	Phlda3	MGI:1351485	ENSMUSG00000041801	308.389	-0.500348	0.263815	-1.89659	0.0578825	0.313303
chr4	HAVANA	gene	143394428	143400160	+	level 2	protein_coding	Pramel1	MGI:1890541	ENSMUSG00000041805	526.125	-0.432655	0.622353	-0.695192	0.486935	0.844666
chr1	HAVANA	gene	20951626	20990841	+	level 2	protein_coding	Efhc1	MGI:1919127	ENSMUSG00000041809	55.9838	0.723934	0.538303	1.34484	0.178676	0.57172
chr15	HAVANA	gene	83125976	83149384	-	level 2	protein_coding	Poldip3	MGI:1921076	ENSMUSG00000041815	2454.43	-0.192927	0.12442	-1.55061	0.120995	0.472223
chr13	HAVANA	gene	97067286	97131013	+	level 2	protein_coding	Fam169a	MGI:2444268	ENSMUSG00000041817	1986.8	-0.0327885	0.172081	-0.190541	0.848885	0.986303
chr11	HAVANA	gene	110025634	110095978	-	level 2	protein_coding	Abca8a	MGI:2386846	ENSMUSG00000041828	16.4943	0	2.27516	0	1	1
chr7	HAVANA	gene	135537481	135686293	+	level 2	protein_coding	Ptpre	MGI:97813	ENSMUSG00000041836	214.662	-0.256622	1.04585	-0.245371	0.806169	0.97158
chr9	HAVANA	gene	65346104	65359643	+	level 2	protein_coding	Pdcd7	MGI:1859170	ENSMUSG00000041837	808.974	-0.359628	0.162518	-2.21284	0.0269085	0.197812
chr18	HAVANA	gene	77757567	77773886	-	level 2	protein_coding	Haus1	MGI:2385076	ENSMUSG00000041840	660.348	0.0976459	0.191938	0.508737	0.610936	0.898654
chr15	HAVANA	gene	5116645	5119140	+	level 2	protein_coding	Rpl37	MGI:1914531	ENSMUSG00000041841	4301.32	0.183233	0.202485	0.904923	0.365506	0.762887
chr3	HAVANA	gene	84442198	84480429	-	level 2	protein_coding	Fhdc1	MGI:2684972	ENSMUSG00000041842	34.5737	0.283308	0.798015	0.355016	0.722577	0.941863
chr19	HAVANA	gene	4425459	4439432	-	level 2	protein_coding	Rhod	MGI:108446	ENSMUSG00000041845	60.7627	-0.191718	0.36412	-0.526526	0.598523	0.894346
chr12	HAVANA	gene	101039409	101083702	-	level 2	protein_coding	Ppp4r3a	MGI:1915984	ENSMUSG00000041846	2101	-0.0305572	0.113628	-0.268923	0.787989	0.966249
chr15	HAVANA	gene	5095981	5108539	-	level 2	protein_coding	Card6	MGI:3032959	ENSMUSG00000041849	53.6377	0.123083	0.43332	0.284045	0.776376	0.961434
chr15	HAVANA	gene	82808436	82987872	-	level 2	protein_coding	Tcf20	MGI:108399	ENSMUSG00000041852	2492.29	-0.324874	0.143196	-2.26874	0.0232841	0.181682
chr19	HAVANA	gene	11667460	11691150	-	level 1	protein_coding	Oosp1	MGI:2149290	ENSMUSG00000041857	46.9769	0	6.02301	0	1	1
chr1	HAVANA	gene	20802968	20820312	-	level 2	protein_coding	Mcm3	MGI:101845	ENSMUSG00000041859	3807.03	-0.0909366	0.110516	-0.822835	0.410602	0.799236
chr5	HAVANA	gene	114774677	114806200	+	level 1	protein_coding	Ankrd13a	MGI:1915670	ENSMUSG00000041870	1323.78	-0.0373117	0.169679	-0.219896	0.825952	0.97724
chr1	HAVANA	gene	135382312	135430499	-	level 2	protein_coding	Ipo9	MGI:1918944	ENSMUSG00000041879	2533.35	-0.067508	0.126875	-0.532084	0.594668	0.892469
chr17	HAVANA	gene	33824572	33838317	+	level 2	protein_coding	Ndufa7	MGI:1913666	ENSMUSG00000041881	1741.6	0.390362	0.207306	1.88303	0.0596965	0.319878
chr1	HAVANA	gene	135371057	135375237	-	level 2	protein_coding	Shisa4	MGI:1924802	ENSMUSG00000041889	28.2186	-0.928166	0.767955	-1.20862	0.226808	0.629059
chr5	HAVANA	gene	114727407	114775517	-	level 2	protein_coding	Git2	MGI:1347053	ENSMUSG00000041890	926.555	0.248299	0.152916	1.62376	0.104426	0.437584
chr18	HAVANA	gene	65980738	66022580	-	level 2	protein_coding	Lman1	MGI:1917611	ENSMUSG00000041891	1803.64	-0.00466721	0.131621	-0.0354594	0.971713	1
chr11	HAVANA	gene	109573331	109611967	-	level 2	protein_coding	Wipi1	MGI:1261864	ENSMUSG00000041895	87.9989	0.397047	0.330249	1.20227	0.22926	0.632124
chr1	HAVANA	gene	42952872	43035456	+	level 2	protein_coding	Gpr45	MGI:2135882	ENSMUSG00000041907	9.74384	0	2.14969	0	1	NA
chr3	HAVANA	gene	94413273	94434668	+	level 2	protein_coding	Tdrkh	MGI:1919884	ENSMUSG00000041912	1144.84	-1.93459	1.62	-1.19419	0.232402	0.635433
chr18	HAVANA	gene	31759826	31782743	+	level 2	protein_coding	Ammecr1l	MGI:2442711	ENSMUSG00000041915	446.908	0.160565	0.186032	0.863107	0.388079	0.78318
chr11	HAVANA	gene	109450855	109473598	-	level 2	protein_coding	Slc16a6	MGI:2144585	ENSMUSG00000041920	142.32	0.839936	0.403859	2.07977	0.0375464	0.243369
chr2	HAVANA	gene	71453276	71525194	+	level 2	protein_coding	Metap1d	MGI:1913809	ENSMUSG00000041921	441.587	0.437639	0.178886	2.44647	0.0144264	0.131583
chr18	HAVANA	gene	22693181	23041653	-	level 2	protein_coding	Nol4	MGI:2441684	ENSMUSG00000041923	20.8055	0.480669	1.34367	0.357727	0.720547	0.941223
chr1	HAVANA	gene	135262712	135284084	-	level 2	protein_coding	Rnpep	MGI:2384902	ENSMUSG00000041926	189.551	-0.227373	0.266771	-0.852315	0.394039	0.787715
chr5	HAVANA	gene	114568016	114613220	+	level 2	protein_coding	Fam222a	MGI:3605543	ENSMUSG00000041930	316.127	-0.117402	0.258731	-0.453759	0.650002	0.91315
chr15	HAVANA	gene	3982035	3995744	-	level 2	protein_coding	AW549877	MGI:2146232	ENSMUSG00000041935	1403.34	0.313325	0.105707	2.96408	0.00303585	0.042884
chr4	HAVANA	gene	156165290	156197488	-	level 2	protein_coding	Agrn	MGI:87961	ENSMUSG00000041936	2167.46	0.538166	0.275986	1.94998	0.0511788	0.291085
chr5	HAVANA	gene	114444269	114460591	+	level 2	protein_coding	Mvk	MGI:107624	ENSMUSG00000041939	318.604	-0.100659	0.205858	-0.488972	0.624861	0.90338
chr1	HAVANA	gene	40772038	40790687	-	level 2	protein_coding	Mfsd9	MGI:2443548	ENSMUSG00000041945	10.4198	2.39198	1.28808	1.85701	0.0633093	NA
chr8	HAVANA	gene	106683068	106851439	+	level 2	protein_coding	Tango6	MGI:2142786	ENSMUSG00000041949	335.139	-0.239678	0.166168	-1.44238	0.149196	0.524124
chr16	HAVANA	gene	16213318	16272712	+	level 2	protein_coding	Pkp2	MGI:1914701	ENSMUSG00000041957	736.066	1.06332	0.19081	5.57264	2.50907e-08	2.04545e-06
chr11	HAVANA	gene	78328415	78342782	+	level 2	protein_coding	Pigs	MGI:2687325	ENSMUSG00000041958	819.833	0.269036	0.202607	1.32787	0.184222	0.579978
chr3	HAVANA	gene	93555080	93564643	+	level 2	protein_coding	S100a10	MGI:1339468	ENSMUSG00000041959	214.399	-0.358552	0.854556	-0.419576	0.674795	0.923742
chr11	HAVANA	gene	5276324	5444847	-	level 2	protein_coding	Znrf3	MGI:3039616	ENSMUSG00000041961	578.933	-0.0704628	0.219552	-0.320939	0.748257	0.95005
chr2	HAVANA	gene	71055328	71099142	+	level 2	protein_coding	Dcaf17	MGI:1923013	ENSMUSG00000041966	536.202	0.134139	0.173953	0.771121	0.440635	0.821076
chr16	HAVANA	gene	15889224	16146851	-	level 2	protein_coding	Spidr	MGI:1924834	ENSMUSG00000041974	608.24	0.196314	0.125057	1.56979	0.116463	0.461037
chr2	HAVANA	gene	70964561	71055583	-	level 2	protein_coding	Mettl8	MGI:2385142	ENSMUSG00000041975	380.517	0.169256	0.229243	0.738327	0.460316	0.833187
chr3	HAVANA	gene	87617559	87738034	+	level 2	protein_coding	Arhgef11	MGI:2441869	ENSMUSG00000041977	831.075	-0.0335871	0.180393	-0.186189	0.852297	0.986973
chr12	HAVANA	gene	117516479	117759737	+	level 2	protein_coding	Rapgef5	MGI:2444365	ENSMUSG00000041992	492.374	0.49312	0.319168	1.54501	0.122343	0.474854
chr13	HAVANA	gene	95323612	95337841	+	level 2	protein_coding	Zbed3	MGI:1919364	ENSMUSG00000041995	749.039	0.21548	0.496593	0.433917	0.664349	0.919627
chr2	HAVANA	gene	70712407	70825728	-	level 2	protein_coding	Tlk1	MGI:2441683	ENSMUSG00000041997	1556.67	-0.00642708	0.107277	-0.0599113	0.952226	1
chr5	HAVANA	gene	114254164	114273807	-	level 1	protein_coding	Foxn4	MGI:2151057	ENSMUSG00000042002	29.9436	1.14478	0.778599	1.47031	0.141477	0.511813
chr5	HAVANA	gene	114146535	114250761	+	level 1	protein_coding	Acacb	MGI:2140940	ENSMUSG00000042010	515.514	-0.615792	0.307489	-2.00265	0.0452154	0.271193
chr13	HAVANA	gene	94976344	95023314	+	level 2	protein_coding	Wdr41	MGI:2445123	ENSMUSG00000042015	405.824	-0.203561	0.173129	-1.17578	0.239683	0.644703
chr12	HAVANA	gene	116405402	116463731	+	level 2	protein_coding	Ncapg2	MGI:1923294	ENSMUSG00000042029	1454.14	-0.128086	0.192594	-0.665058	0.506014	0.853003
chr11	HAVANA	gene	40679314	40695203	-	level 2	protein_coding	Mat2b	MGI:1913667	ENSMUSG00000042032	1292.34	0.140214	0.173604	0.807667	0.419282	0.806759
chr3	HAVANA	gene	101377083	101463059	+	level 2	protein_coding	Igsf3	MGI:1926158	ENSMUSG00000042035	595.481	3.21919e-05	0.243449	0.000132233	0.999894	1
chr6	HAVANA	gene	118107452	118139140	-	level 2	protein_coding	Csgalnact2	MGI:1926002	ENSMUSG00000042042	166.159	-0.294573	0.302174	-0.974847	0.329636	0.731504
chr13	HAVANA	gene	94788910	94842922	+	level 2	protein_coding	Tbca	MGI:107549	ENSMUSG00000042043	1163.85	-0.202002	0.251214	-0.804105	0.421336	0.808345
chr1	HAVANA	gene	132417555	132466958	+	level 2	protein_coding	Dstyk	MGI:1925064	ENSMUSG00000042046	533.743	-0.192404	0.204581	-0.940478	0.346973	0.745834
chr12	HAVANA	gene	116206262	116263022	-	level 2	protein_coding	Wdr60	MGI:2445085	ENSMUSG00000042050	255.114	-0.36344	0.176478	-2.0594	0.0394555	0.2502
chr7	HAVANA	gene	129591863	129635738	+	level 2	protein_coding	Wdr11	MGI:1920230	ENSMUSG00000042055	1030.58	0.144505	0.125257	1.15367	0.248636	0.653409
chr12	HAVANA	gene	116047724	116063360	+	level 2	protein_coding	Zfp386	MGI:1930708	ENSMUSG00000042063	269.317	-0.186357	0.168621	-1.10518	0.26908	0.672228
chr1	HAVANA	gene	132356315	132391281	-	level 2	protein_coding	Tmcc2	MGI:1916125	ENSMUSG00000042066	258.673	0.447458	0.318474	1.40501	0.160019	0.542759
chr9	HAVANA	gene	106447459	106452923	+	level 2	protein_coding	Abhd14b	MGI:1923741	ENSMUSG00000042073	27.4286	0.0204687	0.549192	0.0372706	0.970269	1
chr5	HAVANA	gene	114026910	114091570	-	level 2	protein_coding	Svop	MGI:1915916	ENSMUSG00000042078	11.0858	-0.927471	0.867472	-1.06917	0.284995	0.687396
chr6	HAVANA	gene	117900324	117925622	+	level 2	protein_coding	Hnrnpf	MGI:2138741	ENSMUSG00000042079	512.196	0.0425267	0.128169	0.331802	0.740039	0.947836
chr13	HAVANA	gene	93771630	93943016	+	level 2	protein_coding	Arsb	MGI:88075	ENSMUSG00000042082	46.7734	-0.0845086	0.608667	-0.138842	0.889575	0.997735
chr6	HAVANA	gene	117905808	117907760	-	level 2	TEC	4933440N22Rik	MGI:1921721	ENSMUSG00000042087	27.7257	0.618684	0.495814	1.24781	0.212099	0.614255
chr6	HAVANA	gene	117862100	117873291	+	level 1	protein_coding	Zfp239	MGI:1306812	ENSMUSG00000042097	67.1029	0.611596	0.291476	2.09828	0.0358808	0.236978
chr17	HAVANA	gene	33810519	33822918	+	level 1	protein_coding	Kank3	MGI:1098615	ENSMUSG00000042099	620.796	-0.0315288	0.226976	-0.138908	0.889523	0.997735
chr13	HAVANA	gene	93674433	93752833	+	level 2	protein_coding	Dmgdh	MGI:1921379	ENSMUSG00000042102	56.4256	-0.382142	0.452847	-0.843865	0.398745	0.790415
chr14	HAVANA	gene	118985039	119099430	-	level 2	protein_coding	Uggt2	MGI:1913685	ENSMUSG00000042104	281.123	-1.04892	0.246432	-4.25642	2.07722e-05	0.000756384
chr7	HAVANA	gene	128611328	128696425	+	level 1	protein_coding	Inpp5f	MGI:2141867	ENSMUSG00000042105	779.119	-0.115111	0.151342	-0.760599	0.446897	0.825193
chr9	HAVANA	gene	107984223	107985879	-	level 2	protein_coding	Inka1	MGI:1915426	ENSMUSG00000042106	9.80839	-2.24899	1.02863	-2.1864	0.0287864	NA
chr15	HAVANA	gene	81936759	81950941	+	level 2	protein_coding	Csdc2	MGI:2146027	ENSMUSG00000042109	29.0637	-0.814469	0.865164	-0.941404	0.346498	0.74529
chr1	HAVANA	gene	34436670	34439672	-	level 2	protein_coding	Ccdc115	MGI:1916918	ENSMUSG00000042111	395.64	-0.00107929	0.238472	-0.00452587	0.996389	1
chr4	HAVANA	gene	155768149	155774698	-	level 2	protein_coding	Vwa1	MGI:2179729	ENSMUSG00000042116	11.4656	0.648342	1.3862	0.467713	0.63999	0.908412
chr13	HAVANA	gene	93655720	93674302	-	level 2	protein_coding	Bhmt2	MGI:1891379	ENSMUSG00000042118	22.2126	-0.182812	0.512452	-0.35674	0.721286	0.941228
chr5	HAVANA	gene	113937094	113993894	-	level 2	protein_coding	Ssh1	MGI:2686240	ENSMUSG00000042121	627.956	0.260731	0.320896	0.81251	0.416499	0.804635
chr6	HAVANA	gene	116633008	116673952	-	level 2	protein_coding	Rassf4	MGI:2386853	ENSMUSG00000042129	79.8624	2.60369	0.826123	3.1517	0.00162323	0.0268794
chr2	HAVANA	gene	69722545	69754012	+	level 2	protein_coding	Ppig	MGI:2445173	ENSMUSG00000042133	2334.15	-0.118958	0.114122	-1.04238	0.297236	0.699384
chr9	HAVANA	gene	37489319	37524625	+	level 2	protein_coding	Msantd2	MGI:2384579	ENSMUSG00000042138	535.219	0.157028	0.173595	0.904567	0.365695	0.762998
chr11	HAVANA	gene	63962627	64079468	-	level 2	protein_coding	Cox10	MGI:1917633	ENSMUSG00000042148	504.047	0.138864	0.167241	0.830324	0.406356	0.796041
chr2	HAVANA	gene	69821944	69836651	+	level 2	protein_coding	Klhl23	MGI:2683536	ENSMUSG00000042155	207.042	-0.324277	0.693009	-0.467926	0.639837	0.908412
chr14	HAVANA	gene	118875520	118925460	-	level 2	protein_coding	Dzip1	MGI:1914311	ENSMUSG00000042156	198.368	-0.364703	0.28708	-1.27039	0.203945	0.604573
chr3	HAVANA	gene	92428032	92429423	-	level 2	protein_coding	Gm9774	MGI:3642386	ENSMUSG00000042165	126.906	-0.243415	0.35656	-0.682677	0.494811	0.848778
chr13	HAVANA	gene	93146282	93192385	-	level 2	protein_coding	Tent2	MGI:2140950	ENSMUSG00000042167	550.604	-0.162167	0.111966	-1.44837	0.147515	0.521378
chr7	HAVANA	gene	128237342	128245100	+	level 2	protein_coding	Armc5	MGI:2384586	ENSMUSG00000042178	216.533	-0.078461	0.177254	-0.442647	0.658021	0.915938
chr1	HAVANA	gene	33852052	33907816	-	level 2	protein_coding	Bend6	MGI:2444572	ENSMUSG00000042182	31.292	-0.104227	0.634172	-0.164351	0.869455	0.99192
chr9	HAVANA	gene	31386192	31421333	+	level 2	protein_coding	Nfrkb	MGI:2442410	ENSMUSG00000042185	670.913	-0.0812446	0.150623	-0.539389	0.589619	0.890018
chr5	HAVANA	gene	113612354	113650426	-	level 2	protein_coding	Cmklr1	MGI:109603	ENSMUSG00000042190	35.3053	-1.88535	0.609028	-3.09567	0.00196369	0.031119
chr9	HAVANA	gene	53771538	53818154	+	level 2	protein_coding	Slc35f2	MGI:1919272	ENSMUSG00000042195	814.982	-0.0291025	0.240182	-0.121169	0.903557	1
chr1	HAVANA	gene	33761545	33814595	-	level 1	protein_coding	Zfp451	MGI:2137896	ENSMUSG00000042197	1736.24	-0.130344	0.143082	-0.910976	0.362308	0.760113
chr4	HAVANA	gene	3938888	3951046	+	level 2	protein_coding	Chchd7	MGI:1913683	ENSMUSG00000042198	409.948	0.353787	0.232908	1.519	0.128763	0.486592
chr4	HAVANA	gene	155601416	155623340	+	level 2	protein_coding	Slc35e2	MGI:2444240	ENSMUSG00000042202	453.017	0.181832	0.169622	1.07198	0.283728	0.686122
chr17	HAVANA	gene	29549785	29606898	+	level 2	protein_coding	Tbc1d22b	MGI:2681867	ENSMUSG00000042203	689.617	0.0146132	0.147234	0.0992513	0.920939	1
chr1	HAVANA	gene	134560171	134635285	+	level 1	protein_coding	Kdm5b	MGI:1922855	ENSMUSG00000042207	3728.03	-0.141811	0.149689	-0.947368	0.343451	0.742688
chr11	HAVANA	gene	23564961	23633639	-	level 2	protein_coding	0610010F05Rik	MGI:1918925	ENSMUSG00000042208	369.398	0.00322594	0.221263	0.0145796	0.988368	1
chr9	HAVANA	gene	106440051	106447678	-	level 2	protein_coding	Abhd14a	MGI:1915894	ENSMUSG00000042210	272.739	0.0347241	0.171029	0.203031	0.839111	0.981852
chr18	HAVANA	gene	62504155	62548695	-	level 2	protein_coding	Fbxo38	MGI:2444639	ENSMUSG00000042211	1722.9	0.00598477	0.111346	0.0537494	0.957135	1
chr6	HAVANA	gene	116264222	116330302	+	level 2	protein_coding	Zfand4	MGI:1914742	ENSMUSG00000042213	148.412	0.997037	0.325208	3.06584	0.00217057	0.0334906
chr1	HAVANA	gene	33745484	33757795	-	level 2	protein_coding	Bag2	MGI:1891254	ENSMUSG00000042215	71.5513	0.482313	0.448372	1.0757	0.282062	0.68462
chr5	HAVANA	gene	113243220	113310786	-	level 2	protein_coding	Sgsm1	MGI:107320	ENSMUSG00000042216	140.603	-1.04991	0.376027	-2.79211	0.00523657	0.0643227
chrX	HAVANA	gene	142851146	142966728	-	level 2	protein_coding	Ammecr1	MGI:1860206	ENSMUSG00000042225	943.591	-0.410208	0.149582	-2.74236	0.00609986	0.0712808
chr4	HAVANA	gene	3678115	3813122	+	level 2	protein_coding	Lyn	MGI:96892	ENSMUSG00000042228	44.8907	-0.0741337	0.679046	-0.109173	0.913065	1
chr1	HAVANA	gene	134494648	134508774	+	level 2	protein_coding	Rabif	MGI:2138605	ENSMUSG00000042229	505.075	0.0875916	0.136972	0.639487	0.522506	0.856693
chr7	HAVANA	gene	118535841	118584736	-	level 2	protein_coding	Tmc7	MGI:2443317	ENSMUSG00000042246	28.3911	0.405472	0.591396	0.685619	0.492954	0.848124
chr5	HAVANA	gene	112910482	113015791	-	level 2	protein_coding	Grk3	MGI:87941	ENSMUSG00000042249	35.8646	-0.283974	0.617353	-0.459987	0.645526	0.910978
chr1	HAVANA	gene	131797381	131821473	+	level 2	protein_coding	Pm20d1	MGI:2442939	ENSMUSG00000042251	91.1419	0.202138	0.372351	0.54287	0.58722	0.888803
chrX	HAVANA	gene	142226770	142239692	+	level 2	protein_coding	Nxt2	MGI:2147914	ENSMUSG00000042271	243.863	-0.539553	0.19945	-2.70521	0.00682606	0.0772991
chr2	HAVANA	gene	77180340	77280592	-	level 2	protein_coding	Sestd1	MGI:1916262	ENSMUSG00000042272	674.697	-0.349555	0.230565	-1.51608	0.129499	0.487698
chr13	HAVANA	gene	115088355	115090186	-	level 2	protein_coding	Pelo	MGI:2145154	ENSMUSG00000042275	102.107	0.540171	0.298769	1.80799	0.0706085	0.353141
chr6	HAVANA	gene	115944938	115950236	+	level 2	protein_coding	H1foo	MGI:2176207	ENSMUSG00000042279	242.16	0.0829218	1.62352	0.0510753	0.959266	1
chrX	HAVANA	gene	142081160	142196931	-	level 2	protein_coding	Gucy2f	MGI:105119	ENSMUSG00000042282	12.319	0	2.51266	0	1	1
chr13	HAVANA	gene	114953096	115101964	-	level 2	protein_coding	Itga1	MGI:96599	ENSMUSG00000042284	45.743	-0.259833	0.667825	-0.389074	0.697222	0.931698
chr14	HAVANA	gene	31139013	31168641	-	level 2	protein_coding	Stab1	MGI:2178742	ENSMUSG00000042286	119.261	-1.50257	1.57314	-0.955138	0.339508	0.739587
chr15	HAVANA	gene	81012281	81190757	-	level 2	protein_coding	Mrtfa	MGI:2384495	ENSMUSG00000042292	510.942	-0.0903084	0.2251	-0.401193	0.688278	0.929005
chr9	HAVANA	gene	48495442	48495972	+	level 2	protein_coding	Gm5617	MGI:3643566	ENSMUSG00000042293	95.6529	0.101834	0.323003	0.315274	0.752554	0.951492
chr11	HAVANA	gene	62281473	62328451	+	level 1	protein_coding	Ttc19	MGI:1920045	ENSMUSG00000042298	525.777	0.209719	0.15085	1.39025	0.164453	0.549832
chr11	HAVANA	gene	22005828	22342292	-	level 2	protein_coding	Ehbp1	MGI:2667252	ENSMUSG00000042302	417.381	-0.0646554	0.191276	-0.338021	0.735347	0.94641
chr15	HAVANA	gene	80977765	81012290	+	level 2	protein_coding	Sgsm3	MGI:1916329	ENSMUSG00000042303	1184.71	-0.649151	0.271715	-2.38909	0.0168902	0.14568
chr1	HAVANA	gene	134346097	134361979	-	level 2	protein_coding	Tmem183a	MGI:1914729	ENSMUSG00000042305	1460.38	0.109784	0.120885	0.908165	0.363791	0.761119
chr7	HAVANA	gene	127776670	127800122	+	level 2	protein_coding	Setd1a	MGI:2446244	ENSMUSG00000042308	1489.59	0.120638	0.168884	0.714325	0.475026	0.839649
chr3	HAVANA	gene	90514435	90524581	+	level 2	protein_coding	S100a13	MGI:109581	ENSMUSG00000042312	73.8612	-0.0331508	0.452991	-0.0731821	0.941661	1
chr12	HAVANA	gene	85086385	85110759	-	level 2	protein_coding	Prox2	MGI:1920672	ENSMUSG00000042320	29.3747	-0.0302487	0.637166	-0.0474738	0.962136	1
chr14	HAVANA	gene	31019138	31121592	+	level 2	protein_coding	Pbrm1	MGI:1923998	ENSMUSG00000042323	1836.03	0.0574462	0.137748	0.417039	0.67665	0.923913
chr5	HAVANA	gene	112343083	112378414	+	level 2	protein_coding	Hps4	MGI:2177742	ENSMUSG00000042328	223.853	-0.0816499	0.245836	-0.332131	0.73979	0.947836
chr11	HAVANA	gene	61956763	62223013	+	level 2	protein_coding	Specc1	MGI:2442356	ENSMUSG00000042331	528.968	-0.362356	0.322246	-1.12447	0.260814	0.665377
chr7	HAVANA	gene	127712736	127718192	+	level 2	protein_coding	Ctf1	MGI:105115	ENSMUSG00000042340	121.824	0.37654	0.411199	0.915712	0.359818	0.758715
chr17	HAVANA	gene	31207873	31246892	+	level 2	protein_coding	Ubash3a	MGI:1926074	ENSMUSG00000042345	11.4579	0.0988444	0.624197	0.158354	0.874178	0.99288
chr13	HAVANA	gene	113794505	114157461	+	level 2	protein_coding	Arl15	MGI:2442308	ENSMUSG00000042348	539.758	0.419837	0.272041	1.54328	0.122762	0.475504
chr1	HAVANA	gene	131254343	131279606	-	level 1	protein_coding	Ikbke	MGI:1929612	ENSMUSG00000042349	53.4485	-2.01924	0.733828	-2.75165	0.00592953	0.070102
chr12	HAVANA	gene	84918148	84970900	-	level 1	protein_coding	Arel1	MGI:1915747	ENSMUSG00000042350	855.207	-0.153119	0.166546	-0.91938	0.357897	0.757003
chr14	HAVANA	gene	31012433	31019152	-	level 2	protein_coding	Gnl3	MGI:1353651	ENSMUSG00000042354	2701.31	0.081925	0.20084	0.407912	0.683339	0.927457
chr4	HAVANA	gene	127354809	127358181	-	level 2	protein_coding	Gjb5	MGI:95723	ENSMUSG00000042357	117.318	0.209927	0.220405	0.952459	0.340864	0.741163
chr2	HAVANA	gene	76406508	76600647	+	level 2	protein_coding	Osbpl6	MGI:2139014	ENSMUSG00000042359	201.491	0.0187752	0.390757	0.0480483	0.961678	1
chr11	HAVANA	gene	20823576	20831056	-	level 2	protein_coding	Lgalsl	MGI:1916114	ENSMUSG00000042363	345.558	-0.332767	0.221105	-1.50502	0.13232	0.493106
chr13	HAVANA	gene	113592179	113618564	-	level 2	protein_coding	Snx18	MGI:2137642	ENSMUSG00000042364	907.25	-0.150123	0.17793	-0.843719	0.398826	0.790415
chr4	HAVANA	gene	127325235	127330844	-	level 2	protein_coding	Gjb3	MGI:95721	ENSMUSG00000042367	1129.02	-0.0321885	0.502717	-0.064029	0.948947	1
chr2	HAVANA	gene	76369984	76383768	+	level 2	protein_coding	Rbm45	MGI:2387367	ENSMUSG00000042369	670.145	-0.262076	0.129054	-2.03075	0.0422804	0.261338
chr11	HAVANA	gene	61672781	61720826	-	level 2	protein_coding	Slc5a10	MGI:1926089	ENSMUSG00000042371	57.2642	0.0660319	1.09925	0.06007	0.9521	1
chr19	HAVANA	gene	25610301	25623921	+	level 2	protein_coding	Dmrt3	MGI:2449470	ENSMUSG00000042372	104.088	1.38252	0.559421	2.47134	0.0134607	0.125895
chr11	HAVANA	gene	61684091	61709951	+	level 2	protein_coding	Fam83g	MGI:1916890	ENSMUSG00000042377	612.431	0.799673	0.266802	2.99725	0.00272429	0.0394001
chr4	HAVANA	gene	127243784	127247809	+	level 2	protein_coding	Smim12	MGI:1933141	ENSMUSG00000042380	369.243	0.266008	0.214989	1.23731	0.215973	0.618401
chrX	HAVANA	gene	140808307	140813433	-	level 2	protein_coding	Tex13b	MGI:1890544	ENSMUSG00000042386	768.416	-3.51968	1.52377	-2.30985	0.0208965	0.168122
chr4	HAVANA	gene	127169204	127237022	+	level 2	protein_coding	Dlgap3	MGI:3039563	ENSMUSG00000042388	378.242	1.87562	0.431732	4.34441	1.39649e-05	0.000535901
chr6	HAVANA	gene	115544664	115578628	+	level 2	protein_coding	Tsen2	MGI:2141599	ENSMUSG00000042389	298.09	0.104706	0.139293	0.7517	0.452232	0.8285
chr3	HAVANA	gene	90293178	90363407	+	level 2	protein_coding	Gatad2b	MGI:2443225	ENSMUSG00000042390	1083.69	-0.0339095	0.159135	-0.213086	0.83126	0.979336
chr9	HAVANA	gene	48488701	48495299	-	level 2	protein_coding	Rbm7	MGI:1914260	ENSMUSG00000042396	897.628	-0.0622281	0.181078	-0.343653	0.731107	0.945162
chr19	HAVANA	gene	42268287	42431785	-	level 2	protein_coding	Crtac1	MGI:1920082	ENSMUSG00000042401	53.2931	-1.65882	0.391745	-4.23443	2.29137e-05	0.000821584
chr3	HAVANA	gene	90265185	90280669	+	level 2	protein_coding	Dennd4b	MGI:2446201	ENSMUSG00000042404	150.079	0.467659	0.238384	1.96179	0.0497868	0.286494
chr15	HAVANA	gene	80255184	80257541	+	level 2	protein_coding	Atf4	MGI:88096	ENSMUSG00000042406	2293.41	0.225357	0.210733	1.0694	0.28489	0.687396
chr4	HAVANA	gene	127077383	127124372	+	level 2	protein_coding	Zmym6	MGI:106505	ENSMUSG00000042408	1185.86	0.898856	0.224701	4.00024	6.32794e-05	0.00191309
chr2	HAVANA	gene	75832177	75931350	+	level 2	protein_coding	Agps	MGI:2443065	ENSMUSG00000042410	1444.22	0.104033	0.152143	0.683783	0.494112	0.848778
chr1	HAVANA	gene	13113457	13127163	-	level 1	protein_coding	Prdm14	MGI:3588194	ENSMUSG00000042414	523.535	-0.338629	0.455106	-0.744065	0.456837	0.831296
chr13	HAVANA	gene	112987802	112990777	+	level 2	protein_coding	Ccno	MGI:2145534	ENSMUSG00000042417	698.248	-0.806103	0.711665	-1.1327	0.25734	0.661663
chr17	HAVANA	gene	35220175	35235792	-	level 2	protein_coding	Nfkbil1	MGI:1340031	ENSMUSG00000042419	87.7164	0.0997981	0.249836	0.399454	0.689559	0.92974
chr7	HAVANA	gene	127479199	127491711	+	level 2	protein_coding	Fbrs	MGI:104648	ENSMUSG00000042423	1054.07	-0.19866	0.150367	-1.32117	0.186445	0.582349
chrX	HAVANA	gene	140342263	140435467	+	level 2	protein_coding	Frmpd3	MGI:3646547	ENSMUSG00000042425	32.0043	2.51096	1.8503	1.35705	0.174764	0.565499
chr13	HAVANA	gene	112927454	112969432	+	level 2	protein_coding	Dhx29	MGI:2145374	ENSMUSG00000042426	683.151	-0.165801	0.132685	-1.24958	0.211453	0.61421
chr15	HAVANA	gene	80173721	80215519	+	level 2	protein_coding	Mgat3	MGI:104532	ENSMUSG00000042428	72.0554	0.390674	0.477079	0.818887	0.412851	0.801158
chr1	HAVANA	gene	134199223	134235431	-	level 2	protein_coding	Adora1	MGI:99401	ENSMUSG00000042429	18.2725	-1.37475	2.65825	-0.517163	0.605043	0.897008
chr11	HAVANA	gene	61485431	61488900	+	level 2	protein_coding	Mfap4	MGI:1342276	ENSMUSG00000042436	125.746	-0.666971	1.17087	-0.569638	0.568923	0.88005
chr18	HAVANA	gene	65579912	65689443	+	level 2	protein_coding	Zfp532	MGI:3036282	ENSMUSG00000042439	586.039	0.0823066	0.177185	0.464525	0.642272	0.908831
chr9	HAVANA	gene	70599014	70657174	-	level 2	protein_coding	Mindy2	MGI:2443086	ENSMUSG00000042444	257.301	0.680394	0.349381	1.94742	0.0514838	0.292009
chr4	HAVANA	gene	126861939	126968135	-	level 2	protein_coding	Zmym4	MGI:1915035	ENSMUSG00000042446	2007.04	-0.0148727	0.140509	-0.105849	0.915702	1
chr6	HAVANA	gene	8209222	8236274	+	level 2	protein_coding	Mios	MGI:2182066	ENSMUSG00000042447	646.268	0.334692	0.17251	1.94013	0.0523639	0.295161
chr2	HAVANA	gene	74762980	74765142	+	level 2	protein_coding	Hoxd1	MGI:96201	ENSMUSG00000042448	12.7326	1.50959	2.17122	0.695269	0.486887	0.844666
chr5	HAVANA	gene	21884454	22344702	-	level 2	protein_coding	Reln	MGI:103022	ENSMUSG00000042453	389.251	1.64962	1.22938	1.34183	0.17965	0.573617
chr6	HAVANA	gene	7844842	7875687	+	level 2	protein_coding	C1galt1	MGI:2151071	ENSMUSG00000042460	536.946	0.39341	0.184551	2.13171	0.0330308	0.225236
chr7	HAVANA	gene	127256959	127260709	-	level 2	protein_coding	Dctpp1	MGI:1913672	ENSMUSG00000042462	1625.21	0.0827294	0.202419	0.408703	0.682758	0.92736
chr12	HAVANA	gene	84316852	84343723	+	level 2	protein_coding	Zfp410	MGI:1289280	ENSMUSG00000042472	586.968	-0.0587047	0.15949	-0.368076	0.712816	0.937837
chrX	HAVANA	gene	139684996	139753405	+	level 2	protein_coding	Tbc1d8b	MGI:1918101	ENSMUSG00000042473	194.74	-0.731984	0.400627	-1.82709	0.0676856	0.345556
chr5	HAVANA	gene	8893717	8959231	+	level 2	protein_coding	Abcb4	MGI:97569	ENSMUSG00000042476	19.4615	1.87439	1.28985	1.45318	0.146174	0.518667
chr4	HAVANA	gene	126716006	126736240	-	level 2	protein_coding	Tfap2e	MGI:2679630	ENSMUSG00000042477	13.268	-1.33847	1.26445	-1.05854	0.289808	0.692208
chr9	HAVANA	gene	75441524	75466432	+	level 2	protein_coding	Leo1	MGI:2685031	ENSMUSG00000042487	616.904	-0.358175	0.144469	-2.47924	0.0131661	0.124092
chr4	HAVANA	gene	126556935	126593903	+	level 2	protein_coding	Clspn	MGI:2445153	ENSMUSG00000042489	1107.55	-0.0512645	0.147279	-0.348076	0.727783	0.943693
chr7	HAVANA	gene	127197459	127208468	-	level 2	protein_coding	Tbc1d10b	MGI:1915699	ENSMUSG00000042492	1551.02	-0.663809	0.136834	-4.8512	1.22715e-06	6.68042e-05
chr9	HAVANA	gene	31280538	31381723	+	level 2	protein_coding	Prdm10	MGI:2682952	ENSMUSG00000042496	395.31	0.168044	0.224437	0.748736	0.454016	0.82984
chrX	HAVANA	gene	139480367	139554582	+	level 2	protein_coding	Radx	MGI:2147848	ENSMUSG00000042498	50.0935	0.0649067	1.3134	0.0494187	0.960586	1
chr4	HAVANA	gene	126489541	126533472	-	level 2	protein_coding	Ago4	MGI:1924100	ENSMUSG00000042500	205.056	-0.60823	0.57781	-1.05265	0.292503	0.694574
chr7	HAVANA	gene	127191660	127196050	-	level 2	protein_coding	Cd2bp2	MGI:1917483	ENSMUSG00000042502	1406.63	0.322807	0.115274	2.80036	0.00510459	0.063071
chr6	HAVANA	gene	6956004	7042979	+	level 2	protein_coding	Sdhaf3	MGI:1913288	ENSMUSG00000042505	76.9043	0.278429	0.255056	1.09164	0.274993	0.678153
chr11	HAVANA	gene	61151785	61175055	-	level 2	protein_coding	Usp22	MGI:2144157	ENSMUSG00000042506	1836.89	-0.217053	0.218285	-0.994357	0.320049	0.722089
chr12	HAVANA	gene	84149176	84218881	-	level 2	protein_coding	Elmsan1	MGI:2685106	ENSMUSG00000042507	679.344	0.625351	0.526314	1.18817	0.234765	0.638111
chr5	HAVANA	gene	9118801	9161776	-	level 2	protein_coding	Dmtf1	MGI:1344415	ENSMUSG00000042508	791.352	0.0786676	0.113038	0.69594	0.486467	0.844322
chr1	HAVANA	gene	130731976	130744622	+	level 2	protein_coding	AA986860	MGI:2138143	ENSMUSG00000042510	23.7727	1.18617	0.676579	1.75318	0.079571	0.378476
chr18	HAVANA	gene	21550377	21654718	-	level 2	protein_coding	Klhl14	MGI:1921249	ENSMUSG00000042514	12.1274	0.0607568	2.3693	0.0256434	0.979542	1
chrX	HAVANA	gene	139210042	139238335	+	level 2	protein_coding	Pwwp3b	MGI:2445062	ENSMUSG00000042515	787.595	-0.170745	0.351342	-0.485979	0.626982	0.904059
chr3	HAVANA	gene	90000140	90052628	-	level 2	protein_coding	Ubap2l	MGI:1921633	ENSMUSG00000042520	4185.73	-0.112106	0.125601	-0.892557	0.372094	0.768997
chr12	HAVANA	gene	84114366	84147498	+	level 2	protein_coding	Dnal1	MGI:1921462	ENSMUSG00000042523	212.659	0.0207501	0.241638	0.0858723	0.931568	1
chr15	HAVANA	gene	79724070	79742536	-	level 2	protein_coding	Sun2	MGI:2443011	ENSMUSG00000042524	314.79	-0.901786	0.224051	-4.0249	5.69984e-05	0.0017556
chr11	HAVANA	gene	61022564	61071131	+	level 1	protein_coding	Kcnj12	MGI:108495	ENSMUSG00000042529	59.1549	0.00667852	0.399643	0.0167112	0.986667	1
chr19	HAVANA	gene	42247574	42270348	+	level 2	protein_coding	Golga7b	MGI:1918396	ENSMUSG00000042532	11.8327	0	2.1126	0	1	1
chr15	HAVANA	gene	79690845	79721479	+	level 2	protein_coding	Gtpbp1	MGI:109443	ENSMUSG00000042535	1071.99	-0.12894	0.136905	-0.941826	0.346282	0.745075
chr6	HAVANA	gene	6557294	6578663	-	level 2	protein_coding	Sem1	MGI:109238	ENSMUSG00000042541	1993.08	-0.0139685	0.218365	-0.0639686	0.948995	1
chr2	HAVANA	gene	153345829	153404007	+	level 2	protein_coding	Asxl1	MGI:2684063	ENSMUSG00000042548	2536.97	-0.248866	0.196303	-1.26777	0.204882	0.605882
chr11	HAVANA	gene	60920917	60931867	-	level 2	lncRNA	Map2k3os	MGI:1344334	ENSMUSG00000042549	18.1307	0.732363	0.484198	1.51253	0.130399	0.489513
chr9	HAVANA	gene	57072040	57128366	+	level 1	protein_coding	Sin3a	MGI:107157	ENSMUSG00000042557	2735.92	-0.191352	0.151811	-1.26047	0.2075	0.609119
chr4	HAVANA	gene	126316047	126321703	-	level 2	protein_coding	Adprhl2	MGI:2140364	ENSMUSG00000042558	470.721	0.190948	0.197502	0.966813	0.333637	0.735833
chr15	HAVANA	gene	79609576	79658956	-	level 2	protein_coding	Fam227a	MGI:1922979	ENSMUSG00000042564	40.7208	0.906849	0.956551	0.94804	0.343109	0.742688
chr14	HAVANA	gene	14803415	15012059	+	level 1	protein_coding	Nek10	MGI:2685128	ENSMUSG00000042567	11.6457	0.489308	1.07707	0.454295	0.649617	0.91315
chr11	HAVANA	gene	60830631	60860195	+	level 2	protein_coding	Dhrs7b	MGI:2384931	ENSMUSG00000042569	377.463	0.134492	0.186157	0.722469	0.470006	0.838171
chr10	HAVANA	gene	79540245	79555199	-	level 2	protein_coding	Mier2	MGI:1917677	ENSMUSG00000042570	798.335	-0.231483	0.190148	-1.21738	0.223459	0.626234
chr3	HAVANA	gene	89773616	89784000	+	level 2	protein_coding	Ube2q1	MGI:1917343	ENSMUSG00000042572	1596.37	-0.0625324	0.115845	-0.539793	0.58934	0.890018
chr3	HAVANA	gene	89767511	89773240	-	level 2	lncRNA	4632404H12Rik	MGI:1921284	ENSMUSG00000042579	203.372	0.355195	0.389977	0.910809	0.362396	0.760113
chr5	HAVANA	gene	121856366	122050102	-	level 1	protein_coding	Cux2	MGI:107321	ENSMUSG00000042589	220.909	-0.476979	0.289684	-1.64655	0.0996506	0.425089
chr13	HAVANA	gene	106794439	106936958	-	level 2	protein_coding	Ipo11	MGI:2442377	ENSMUSG00000042590	1086.94	-0.150724	0.126858	-1.18814	0.23478	0.638111
chr5	HAVANA	gene	121815488	121837646	-	level 2	protein_coding	Sh2b3	MGI:893598	ENSMUSG00000042594	496.361	-0.744415	0.205535	-3.62183	0.000292522	0.00689678
chrX	HAVANA	gene	137049594	137082503	+	level 2	protein_coding	Fam199x	MGI:2384304	ENSMUSG00000042595	222.51	-0.225075	0.497299	-0.452595	0.650841	0.91315
chr6	HAVANA	gene	39136623	39206789	-	level 1	protein_coding	Kdm7a	MGI:2443388	ENSMUSG00000042599	365.136	0.251979	0.284475	0.885768	0.375743	0.773094
chr5	HAVANA	gene	121711337	121816493	+	level 1	protein_coding	Atxn2	MGI:1277223	ENSMUSG00000042605	1378.09	-0.0993823	0.149815	-0.663365	0.507097	0.853221
chr7	HAVANA	gene	126861972	126865377	+	level 2	protein_coding	Hirip3	MGI:2142364	ENSMUSG00000042606	1583.37	0.0900864	0.174697	0.515671	0.606084	0.897408
chr6	HAVANA	gene	5383386	5433022	+	level 2	protein_coding	Asb4	MGI:1929751	ENSMUSG00000042607	48.9362	-1.68654	0.743341	-2.26886	0.0232769	0.181682
chr4	HAVANA	gene	126103957	126141029	+	level 2	protein_coding	Stk40	MGI:1921428	ENSMUSG00000042608	545.098	-0.00907293	0.183079	-0.0495576	0.960475	1
chr3	HAVANA	gene	89436706	89450952	+	level 2	protein_coding	Pbxip1	MGI:2441670	ENSMUSG00000042613	190.381	0.582955	0.392617	1.48479	0.137599	0.504293
chr4	HAVANA	gene	126058565	126092195	+	level 2	protein_coding	Oscp1	MGI:1916308	ENSMUSG00000042616	76.541	0.251117	0.366223	0.685696	0.492905	0.848124
chr15	HAVANA	gene	79346621	79359076	+	level 2	protein_coding	Maff	MGI:96910	ENSMUSG00000042622	302.255	-0.407395	0.946253	-0.430535	0.666806	0.920992
chr17	HAVANA	gene	56560965	56584585	-	level 1	protein_coding	Safb2	MGI:2146808	ENSMUSG00000042625	2032.73	0.157219	0.155393	1.01175	0.311659	0.713645
chr3	HAVANA	gene	89418443	89430027	+	level 2	protein_coding	Shc1	MGI:98296	ENSMUSG00000042626	670.461	0.229736	0.125526	1.83019	0.067222	0.344004
chr12	HAVANA	gene	83546558	83597222	-	level 2	protein_coding	Zfyve1	MGI:3026685	ENSMUSG00000042628	615.403	-0.416371	0.186262	-2.2354	0.0253912	0.190973
chr15	HAVANA	gene	79286228	79328390	-	level 2	protein_coding	Pla2g6	MGI:1859152	ENSMUSG00000042632	574.476	0.136968	0.196732	0.696214	0.486295	0.844112
chr3	HAVANA	gene	89401004	89411870	-	level 2	protein_coding	Flad1	MGI:2443030	ENSMUSG00000042642	241.092	0.194184	0.189344	1.02556	0.305099	0.705195
chr17	HAVANA	gene	27057304	27122223	+	level 2	protein_coding	Itpr3	MGI:96624	ENSMUSG00000042644	553.033	0.212423	0.26615	0.798132	0.424794	0.811362
chr5	HAVANA	gene	121596775	121618938	-	level 2	protein_coding	Acad12	MGI:2443320	ENSMUSG00000042647	112.879	1.56644	0.347189	4.51176	6.42907e-06	0.000284721
chr11	HAVANA	gene	60536381	60558512	+	level 2	protein_coding	Alkbh5	MGI:2144489	ENSMUSG00000042650	3712.12	-0.0532882	0.146304	-0.364229	0.715687	0.939232
chr7	HAVANA	gene	68736995	68749241	-	level 2	protein_coding	Arrdc4	MGI:1913662	ENSMUSG00000042659	544.978	-0.0183908	0.28819	-0.0638146	0.949118	1
chr18	HAVANA	gene	36760220	36763810	+	level 2	protein_coding	Wdr55	MGI:1915186	ENSMUSG00000042660	444.946	-0.0205156	0.199547	-0.102811	0.918113	1
chr2	HAVANA	gene	105904638	105965558	+	level 2	protein_coding	Immp1l	MGI:1913791	ENSMUSG00000042670	158.405	0.270342	0.25515	1.05954	0.289353	0.691864
chr7	HAVANA	gene	126776955	126780514	+	level 2	protein_coding	Ypel3	MGI:1913340	ENSMUSG00000042675	346.332	0.753266	0.229512	3.28203	0.00103063	0.0188481
chr4	HAVANA	gene	125118423	125127840	-	level 2	protein_coding	Zc3h12a	MGI:2385891	ENSMUSG00000042677	58.0845	1.44241	0.379793	3.79787	0.000145943	0.00384472
chr11	HAVANA	gene	60469339	60528369	+	level 1	protein_coding	Myo15	MGI:1261811	ENSMUSG00000042678	55.0376	0.206197	0.818701	0.251858	0.801151	0.970718
chr18	HAVANA	gene	21127201	21300138	-	level 2	protein_coding	Garem1	MGI:2685790	ENSMUSG00000042680	229.755	0.203988	0.268616	0.759402	0.447612	0.825747
chr14	HAVANA	gene	29968308	29975662	+	level 2	protein_coding	Selenok	MGI:1931466	ENSMUSG00000042682	889.516	-0.410494	0.23701	-1.73197	0.0832785	0.388443
chr1	HAVANA	gene	153503015	153550045	-	level 2	protein_coding	Npl	MGI:1921341	ENSMUSG00000042684	78.1406	-0.650156	0.424861	-1.53028	0.125948	0.482148
chr1	HAVANA	gene	16964560	17097889	-	level 2	protein_coding	Jph1	MGI:1891495	ENSMUSG00000042686	96.4977	0.735061	0.533601	1.37755	0.168343	0.556703
chr9	HAVANA	gene	75369062	75410005	-	level 2	protein_coding	Mapk6	MGI:1354946	ENSMUSG00000042688	1906.45	-0.0895654	0.10293	-0.870155	0.384216	0.78024
chr19	HAVANA	gene	47501033	47537507	-	level 2	protein_coding	Stn1	MGI:1915581	ENSMUSG00000042694	210.943	0.0496585	0.147168	0.337427	0.735795	0.946479
chr1	HAVANA	gene	153455758	153487660	-	level 2	protein_coding	Dhx9	MGI:108177	ENSMUSG00000042699	6488.61	-0.159912	0.124223	-1.2873	0.197991	0.59642
chr12	HAVANA	gene	82169320	82451786	+	level 2	protein_coding	Sipa1l1	MGI:2443679	ENSMUSG00000042700	1548.6	-0.131521	0.187675	-0.700791	0.483433	0.843545
chr18	HAVANA	gene	46958816	47234284	+	level 2	protein_coding	Commd10	MGI:1916706	ENSMUSG00000042705	566.275	0.0890142	0.174762	0.509346	0.61051	0.898492
chr4	HAVANA	gene	125055338	125065703	-	level 2	protein_coding	Dnali1	MGI:1922813	ENSMUSG00000042707	17.2328	3.51268	1.81384	1.9366	0.0527939	0.296285
chr1	HAVANA	gene	153425162	153452574	+	level 2	protein_coding	Shcbp1l	MGI:1919086	ENSMUSG00000042708	364.774	1.11401	0.492465	2.26211	0.0236906	0.183457
chr11	HAVANA	gene	60400626	60418457	-	level 2	protein_coding	Atpaf2	MGI:2180561	ENSMUSG00000042709	590.628	0.407068	0.237737	1.71226	0.086848	0.396184
chrX	HAVANA	gene	136245079	136247139	+	level 2	protein_coding	Tceal9	MGI:109567	ENSMUSG00000042712	1412.67	-0.85032	0.361628	-2.35137	0.0187046	0.156614
chr5	HAVANA	gene	121397936	121444378	+	level 2	protein_coding	Naa25	MGI:2442563	ENSMUSG00000042719	1008.43	-0.0591901	0.139135	-0.425416	0.670534	0.922214
chr12	HAVANA	gene	81721010	81781175	-	level 2	protein_coding	Map3k9	MGI:2449952	ENSMUSG00000042724	266.469	0.466895	0.331767	1.4073	0.159338	0.541797
chr5	HAVANA	gene	121371725	121385632	-	level 2	protein_coding	Trafd1	MGI:1923551	ENSMUSG00000042726	416.394	-0.215776	0.190361	-1.13351	0.256998	0.661225
chr19	HAVANA	gene	8735827	8740624	+	level 2	protein_coding	Wdr74	MGI:2147427	ENSMUSG00000042729	888.092	0.160318	0.168868	0.949371	0.342432	0.742377
chr12	HAVANA	gene	81631249	81667557	+	level 2	protein_coding	Ttc9	MGI:1916730	ENSMUSG00000042734	27.12	-0.135851	0.598818	-0.226864	0.820529	0.976199
chr3	HAVANA	gene	89259358	89267079	+	level 2	protein_coding	Dpm3	MGI:1915813	ENSMUSG00000042737	144.712	-0.123183	0.221429	-0.556307	0.578001	0.884124
chr6	HAVANA	gene	13625673	13677966	-	level 2	protein_coding	Bmt2	MGI:2141466	ENSMUSG00000042742	306.526	0.117677	0.141019	0.834478	0.404012	0.794284
chr13	HAVANA	gene	104109741	104141735	+	level 2	protein_coding	Sgtb	MGI:2444615	ENSMUSG00000042743	115.305	0.032224	0.301945	0.106722	0.91501	1
chr5	HAVANA	gene	121220219	121368577	+	level 1	protein_coding	Hectd4	MGI:3647820	ENSMUSG00000042744	1176.4	-0.218184	0.199879	-1.09158	0.275017	0.678153
chr2	HAVANA	gene	152736251	152737410	+	level 2	protein_coding	Id1	MGI:96396	ENSMUSG00000042745	314.099	0.92798	0.676683	1.37137	0.170261	0.559209
chr3	HAVANA	gene	89245966	89249906	+	level 2	protein_coding	Krtcap2	MGI:1913309	ENSMUSG00000042747	527.472	-0.00595523	0.193853	-0.0307203	0.975493	1
chrX	HAVANA	gene	136066564	136068236	-	level 2	protein_coding	Bex2	MGI:1338017	ENSMUSG00000042750	256.763	-1.13696	0.336731	-3.37646	0.000734251	0.0146546
chr1	HAVANA	gene	152954993	153119261	+	level 2	protein_coding	Nmnat2	MGI:2444155	ENSMUSG00000042751	70.128	0.0722803	0.571306	0.126518	0.899322	1
chr9	HAVANA	gene	103482947	103761837	-	level 2	protein_coding	Tmem108	MGI:1932411	ENSMUSG00000042757	134.138	2.03537	0.412701	4.93184	8.14605e-07	4.54017e-05
chr7	HAVANA	gene	126584942	126589112	+	level 2	protein_coding	Apobr	MGI:2176230	ENSMUSG00000042759	23.3537	0.419396	0.604862	0.693375	0.488075	0.845583
chr9	HAVANA	gene	87144306	87184045	+	level 2	protein_coding	Mrap2	MGI:3609239	ENSMUSG00000042761	12.7419	0.649769	1.07757	0.602995	0.546512	0.86728
chr4	HAVANA	gene	124855239	124862171	-	level 2	protein_coding	Maneal	MGI:2684896	ENSMUSG00000042763	58.4072	0.697192	0.307737	2.26554	0.0234794	0.182424
chr3	HAVANA	gene	89234177	89246309	-	level 2	protein_coding	Trim46	MGI:2673000	ENSMUSG00000042766	29.2347	0.170571	0.893578	0.190886	0.848615	0.986129
chr6	HAVANA	gene	135137522	135198022	-	level 2	protein_coding	Hebp1	MGI:1333880	ENSMUSG00000042770	45.3661	0.525343	0.677824	0.775043	0.438314	0.818672
chr1	HAVANA	gene	152836995	152902646	-	level 2	protein_coding	Smg7	MGI:2682334	ENSMUSG00000042772	2291.72	-0.242557	0.172792	-1.40375	0.160394	0.543356
chr3	HAVANA	gene	89229057	89233381	+	level 2	protein_coding	Muc1	MGI:97231	ENSMUSG00000042784	38.4174	-0.122576	0.742856	-0.165006	0.868939	0.991836
chr9	HAVANA	gene	119444943	119465517	+	level 2	protein_coding	Exog	MGI:2143333	ENSMUSG00000042787	189.778	0.591869	0.187774	3.15203	0.0016214	0.0268794
chr9	HAVANA	gene	45863425	45906911	-	level 2	protein_coding	Rnf214	MGI:2444451	ENSMUSG00000042790	564.658	0.0550685	0.141339	0.389619	0.696818	0.931555
chr1	HAVANA	gene	134983301	135105276	-	level 2	protein_coding	Lgr6	MGI:2441805	ENSMUSG00000042793	33.7083	0.0671455	0.872816	0.0769296	0.93868	1
chr7	HAVANA	gene	97724006	97738289	-	level 2	protein_coding	Aqp11	MGI:1913583	ENSMUSG00000042797	68.3594	0.535419	0.352875	1.51731	0.129189	0.487314
chr4	HAVANA	gene	152274232	152285337	+	level 2	protein_coding	Gpr153	MGI:1916157	ENSMUSG00000042804	129.323	2.06459	0.553924	3.72721	0.00019361	0.00488828
chr1	HAVANA	gene	53806876	54195168	-	level 2	protein_coding	Hecw2	MGI:2685817	ENSMUSG00000042807	55.3393	-1.08165	0.623054	-1.73605	0.0825544	0.386764
chr12	HAVANA	gene	76792333	76795554	-	level 2	protein_coding	Gpx2	MGI:106609	ENSMUSG00000042808	218.534	0.493473	0.417477	1.18204	0.237192	0.641145
chr6	HAVANA	gene	48395586	48419781	+	level 2	protein_coding	Krba1	MGI:1925077	ENSMUSG00000042810	669.565	0.142957	0.162416	0.880188	0.378757	0.775692
chr2	HAVANA	gene	152687035	152687946	+	level 2	protein_coding	Mcts2	MGI:1913655	ENSMUSG00000042814	213.958	-0.0439693	0.213395	-0.206047	0.836754	0.981489
chr2	HAVANA	gene	167538195	167542814	+	level 2	protein_coding	Snai1	MGI:98330	ENSMUSG00000042821	30.8678	-0.309395	0.600628	-0.515118	0.60647	0.897408
chr11	HAVANA	gene	69796068	69801857	-	level 2	protein_coding	Fgf11	MGI:109167	ENSMUSG00000042826	401.812	2.11794	0.523235	4.04778	5.17065e-05	0.00161691
chr7	HAVANA	gene	128003949	128011033	+	level 2	protein_coding	Trim72	MGI:3612190	ENSMUSG00000042828	26.6641	2.20746	0.870133	2.53692	0.0111831	0.110723
chr7	HAVANA	gene	30308717	30314304	+	level 2	protein_coding	Alkbh6	MGI:2142037	ENSMUSG00000042831	209.395	0.0463936	0.201957	0.22972	0.818309	0.975116
chr18	HAVANA	gene	33437019	33464029	-	level 2	protein_coding	Nrep	MGI:99444	ENSMUSG00000042834	156.718	2.66151	0.50158	5.30625	1.11903e-07	7.73688e-06
chr13	HAVANA	gene	32965209	32979067	+	level 2	protein_coding	Serpinb6b	MGI:894688	ENSMUSG00000042842	45.8182	-0.373989	1.56347	-0.239205	0.810947	0.972522
chr2	HAVANA	gene	128967402	129018563	+	level 2	protein_coding	Zc3h6	MGI:1926001	ENSMUSG00000042851	299.936	1.54022	0.58284	2.64261	0.0082269	0.0889221
chr2	HAVANA	gene	166792531	166799505	+	level 2	protein_coding	Trp53rkb	MGI:1914050	ENSMUSG00000042854	92.593	-0.276428	0.251407	-1.09952	0.271541	0.674469
chr13	HAVANA	gene	94355839	94358923	-	level 2	lncRNA	Gm9776	MGI:3641792	ENSMUSG00000042857	24.1816	0.273203	0.581961	0.469453	0.638746	0.908267
chr8	HAVANA	gene	75033705	75070121	+	level 2	protein_coding	Tom1	MGI:1338026	ENSMUSG00000042870	40.7013	0.271269	0.376152	0.721169	0.470805	0.838565
chr6	HAVANA	gene	113168090	113195384	-	level 2	protein_coding	Lhfpl4	MGI:3057108	ENSMUSG00000042873	12.0442	2.52413	1.28226	1.9685	0.049011	0.284684
chr1	HAVANA	gene	183296590	183325476	+	level 2	protein_coding	Aida	MGI:1919737	ENSMUSG00000042901	507.681	-0.031222	0.176254	-0.177142	0.859397	0.989396
chrX	HAVANA	gene	101254528	101260873	+	level 2	protein_coding	Foxo4	MGI:1891915	ENSMUSG00000042903	725.78	-0.660796	0.196529	-3.36233	0.000772876	0.0152107
chr7	HAVANA	gene	45639977	45646521	+	level 2	protein_coding	Mamstr	MGI:1921740	ENSMUSG00000042918	16.8832	-0.199284	0.828362	-0.240576	0.809884	0.972427
chr2	HAVANA	gene	146305547	146306389	+	level 1	processed_pseudogene	Gm14117	MGI:3651328	ENSMUSG00000042938	77.9556	-0.0188729	0.241085	-0.0782832	0.937603	1
chr18	HAVANA	gene	10325177	10562940	+	level 2	protein_coding	Greb1l	MGI:3576497	ENSMUSG00000042942	473.024	-0.516119	0.529432	-0.974854	0.329633	0.731504
chr15	HAVANA	gene	7206120	7398395	-	level 2	protein_coding	Egflam	MGI:2146149	ENSMUSG00000042961	32.1341	1.50724	2.12679	0.708695	0.478514	0.841363
chr12	HAVANA	gene	84258331	84258973	-	level 2	processed_pseudogene	Gm5436	MGI:3643291	ENSMUSG00000042962	235.649	0.258735	0.20398	1.26843	0.204643	0.605833
chr7	HAVANA	gene	126248862	126295016	+	level 2	protein_coding	Sbk1	MGI:2135937	ENSMUSG00000042978	556.565	-0.391334	0.199306	-1.96348	0.0495898	0.285918
chr11	HAVANA	gene	120653788	120661175	-	level 2	protein_coding	Notum	MGI:1924833	ENSMUSG00000042988	257.54	-0.0768344	0.296632	-0.259023	0.795618	0.968283
chr6	HAVANA	gene	134639510	134711187	+	level 2	protein_coding	Borcs5	MGI:1915024	ENSMUSG00000042992	170.301	0.410215	0.345365	1.18777	0.234923	0.638111
chr3	HAVANA	gene	53448583	53463332	-	level 2	protein_coding	Nhlrc3	MGI:2444520	ENSMUSG00000042997	310.902	1.20593	0.181501	6.6442	3.0487e-11	4.75772e-09
chr4	HAVANA	gene	73714579	73790994	-	level 2	protein_coding	Rasef	MGI:2448565	ENSMUSG00000043003	26.4211	1.50729	2.12171	0.710412	0.477449	0.840775
chr14	HAVANA	gene	19872559	19977627	-	level 2	protein_coding	Gng2	MGI:102705	ENSMUSG00000043004	107.745	-0.723258	0.422241	-1.71291	0.0867299	0.396184
chr1	HAVANA	gene	52630703	52651919	+	level 2	protein_coding	Nemp2	MGI:2444113	ENSMUSG00000043015	183.112	0.393323	0.2589	1.51921	0.12871	0.486551
chr1	HAVANA	gene	151755371	151822051	+	level 2	protein_coding	Edem3	MGI:1914217	ENSMUSG00000043019	772.752	-0.107159	0.143231	-0.748155	0.454367	0.83011
chr6	HAVANA	gene	108563605	108565588	-	level 1	processed_pseudogene	Gm16433	MGI:3645626	ENSMUSG00000043024	70.5632	-0.362108	0.288134	-1.25674	0.208849	0.611213
chr11	HAVANA	gene	73267388	73300363	+	level 2	protein_coding	Trpv3	MGI:2181407	ENSMUSG00000043029	29.735	0.0809695	0.97338	0.0831838	0.933705	1
chr8	HAVANA	gene	125054195	125261858	+	level 2	protein_coding	Disc1	MGI:2447658	ENSMUSG00000043051	13.9421	-0.520859	0.959168	-0.543032	0.587108	0.888789
chr5	HAVANA	gene	31198981	31202303	-	level 2	protein_coding	Zfp513	MGI:2141255	ENSMUSG00000043059	417.559	0.172903	0.148904	1.16117	0.245574	0.650707
chr12	HAVANA	gene	30584426	30591215	+	level 2	protein_coding	Tmem18	MGI:2387176	ENSMUSG00000043061	550.412	-0.00327817	0.241027	-0.0136009	0.989148	1
chr16	HAVANA	gene	44347121	44388497	+	level 2	protein_coding	Spice1	MGI:1196252	ENSMUSG00000043065	848.39	0.688621	0.154468	4.458	8.27264e-06	0.000353009
chr9	HAVANA	gene	24411776	24503140	-	level 2	protein_coding	Dpy19l1	MGI:1915685	ENSMUSG00000043067	867.003	-0.219527	0.123188	-1.78205	0.0747407	0.365691
chr8	HAVANA	gene	124740257	124751832	-	level 2	protein_coding	Fam89a	MGI:1916877	ENSMUSG00000043068	28.9605	0.187919	0.5675	0.331135	0.740542	0.947836
chr18	HAVANA	gene	60593973	60660142	-	level 2	protein_coding	Synpo	MGI:1099446	ENSMUSG00000043079	73.1482	5.68818	1.62934	3.4911	0.000481037	0.0104125
chr4	HAVANA	gene	141613376	141618633	-	level 2	protein_coding	Tmem82	MGI:2384869	ENSMUSG00000043085	14.7853	0.764734	0.58087	1.31653	0.187995	0.584534
chr8	HAVANA	gene	69761326	69791178	-	level 1	protein_coding	Zfp866	MGI:3584369	ENSMUSG00000043090	395.652	0.130696	0.190594	0.68573	0.492883	0.848124
chr15	HAVANA	gene	99029891	99038110	+	level 2	protein_coding	Tuba1c	MGI:1095409	ENSMUSG00000043091	782.375	-0.224181	0.276653	-0.810334	0.417748	0.805479
chr11	HAVANA	gene	75164565	75169519	-	level 2	protein_coding	Hic1	MGI:1338010	ENSMUSG00000043099	42.4751	-0.0365431	0.709256	-0.0515232	0.958909	1
chr2	HAVANA	gene	132868305	132880891	-	level 2	protein_coding	Lrrn4	MGI:2445154	ENSMUSG00000043110	231.345	-1.72112	0.429229	-4.00981	6.07686e-05	0.00184399
chr6	HAVANA	gene	83326016	83343776	+	level 2	protein_coding	Mob1a	MGI:2442631	ENSMUSG00000043131	1484.34	-0.0917227	0.168802	-0.543375	0.586872	0.888588
chr16	HAVANA	gene	8633229	8637712	-	level 2	protein_coding	Tmem186	MGI:1913940	ENSMUSG00000043140	415.995	0.206754	0.171461	1.20584	0.22788	0.630644
chr12	HAVANA	gene	36381450	36689503	+	level 2	protein_coding	Crppa	MGI:1923097	ENSMUSG00000043153	81.0458	-0.553161	0.591346	-0.935427	0.349568	0.747979
chr9	HAVANA	gene	101105084	101251795	-	level 1	protein_coding	Ppp2r3a	MGI:2442104	ENSMUSG00000043154	518.337	-0.414254	0.208052	-1.99111	0.0464693	0.276387
chr4	HAVANA	gene	116819904	116821707	-	level 2	protein_coding	Hpdl	MGI:2444646	ENSMUSG00000043155	66.1549	0.593748	0.416668	1.42499	0.15416	0.533039
chr6	HAVANA	gene	57686576	57692078	-	level 2	protein_coding	Pyurf	MGI:1913709	ENSMUSG00000043162	101.329	-0.438252	0.26215	-1.67176	0.0945712	0.414343
chr18	HAVANA	gene	21651448	21656105	+	level 2	lncRNA	4930426D05Rik	MGI:1921894	ENSMUSG00000043168	16.8519	-2.38402	2.25254	-1.05837	0.289887	0.692208
chr13	HAVANA	gene	54503779	54551290	+	level 2	protein_coding	Simc1	MGI:2442599	ENSMUSG00000043183	472.154	-1.25337	0.240602	-5.20931	1.8954e-07	1.2132e-05
chr13	HAVANA	gene	76001535	76018719	-	level 2	protein_coding	Rfesd	MGI:2145198	ENSMUSG00000043190	162.207	-0.11148	0.287177	-0.388192	0.697874	0.93205
chr8	HAVANA	gene	5639580	5641011	+	level 1	processed_pseudogene	Gm1840	MGI:3037698	ENSMUSG00000043192	123.422	0.160994	0.33031	0.487401	0.625974	0.903869
chr4	HAVANA	gene	121059237	121098241	-	level 2	protein_coding	Zmpste24	MGI:1890508	ENSMUSG00000043207	405.772	-0.382372	0.188275	-2.03092	0.0422628	0.261338
chr2	HAVANA	gene	5951469	6056703	+	level 2	protein_coding	Upf2	MGI:2449307	ENSMUSG00000043241	1186.37	0.0987719	0.130132	0.759016	0.447843	0.825747
chr8	HAVANA	gene	71597648	71607936	+	level 2	protein_coding	Fam129c	MGI:3686743	ENSMUSG00000043243	75.0237	0.907608	0.395335	2.29579	0.0216878	0.172764
chr8	HAVANA	gene	105289924	105296101	-	level 2	protein_coding	Exoc3l	MGI:3041195	ENSMUSG00000043251	97.2737	-0.225463	0.379253	-0.594493	0.552182	0.870927
chr4	HAVANA	gene	15265831	15286753	+	level 2	protein_coding	Tmem64	MGI:2140359	ENSMUSG00000043252	659.895	-0.350012	0.16577	-2.11143	0.0347351	0.232409
chr4	HAVANA	gene	133660387	133672647	-	level 2	protein_coding	Pigv	MGI:2442480	ENSMUSG00000043257	203.358	0.568662	0.18937	3.00291	0.00267408	0.0389489
chr10	HAVANA	gene	70440481	70558736	+	level 2	protein_coding	Fam13c	MGI:1918971	ENSMUSG00000043259	50.0085	0.718853	0.481758	1.49215	0.135661	0.499762
chr7	HAVANA	gene	46923216	46958527	-	level 2	protein_coding	Uevld	MGI:1860490	ENSMUSG00000043262	199.57	-0.0149308	0.202101	-0.073878	0.941107	1
chr5	HAVANA	gene	137105644	137116209	-	level 2	protein_coding	Trim56	MGI:2685298	ENSMUSG00000043279	60.7548	1.3559	0.823786	1.64594	0.0997758	0.425344
chr11	HAVANA	gene	60864452	60879272	-	level 2	protein_coding	Tmem11	MGI:2144726	ENSMUSG00000043284	819.685	0.0480417	0.136502	0.351949	0.724877	0.943029
chr17	HAVANA	gene	28858411	28890309	+	level 2	protein_coding	Pnpla1	MGI:3617850	ENSMUSG00000043286	23.5376	0.958448	0.841429	1.13907	0.254673	0.658525
chr9	HAVANA	gene	81863670	82206007	+	level 2	protein_coding	Mei4	MGI:1922283	ENSMUSG00000043289	134.231	0.405646	0.368599	1.10051	0.271111	0.673912
chr3	HAVANA	gene	69574158	69598960	-	level 2	protein_coding	B3galnt1	MGI:1349405	ENSMUSG00000043300	201.563	0.265744	0.291201	0.91258	0.361463	0.759489
chr17	HAVANA	gene	35126373	35128855	+	level 2	protein_coding	D17H6S53E	MGI:90673	ENSMUSG00000043311	40.8188	-0.137507	0.34472	-0.398894	0.689972	0.92974
chr12	HAVANA	gene	102899316	102900526	+	level 2	protein_coding	Cox8c	MGI:1922733	ENSMUSG00000043319	32.6523	0	2.1074	0	1	1
chr5	HAVANA	gene	110361754	110448602	-	level 2	protein_coding	Fbrsl1	MGI:1920907	ENSMUSG00000043323	1746.29	0.148208	0.159366	0.929986	0.352378	0.751441
chr16	HAVANA	gene	57353093	57573126	+	level 2	protein_coding	Filip1l	MGI:1925999	ENSMUSG00000043336	78.647	0.314892	0.788873	0.399167	0.68977	0.92974
chr6	HAVANA	gene	28215555	28260862	+	level 2	lncRNA	6530409C15Rik	MGI:1923474	ENSMUSG00000043340	16.3476	-0.41758	0.972401	-0.429432	0.667609	0.921101
chr17	HAVANA	gene	91236811	91237557	+	level 2	processed_pseudogene	Gm6741	MGI:3643504	ENSMUSG00000043346	10.3244	0.565374	0.58506	0.966352	0.333868	NA
chr11	HAVANA	gene	103132429	103139876	+	level 2	protein_coding	Hexim2	MGI:1918309	ENSMUSG00000043372	113.207	0.0716946	0.256395	0.279625	0.779765	0.962669
chrX	HAVANA	gene	135742733	135803474	+	level 2	protein_coding	Gprasp1	MGI:1917418	ENSMUSG00000043384	1036.3	-0.6008	0.177117	-3.39211	0.000693554	0.0139789
chr5	HAVANA	gene	144735915	144761818	-	level 2	protein_coding	Tmem130	MGI:3607706	ENSMUSG00000043388	21.3122	-0.812241	0.959606	-0.846432	0.397312	0.789331
chr16	HAVANA	gene	21649045	21694665	-	level 2	protein_coding	2510009E07Rik	MGI:1919440	ENSMUSG00000043391	81.0242	-1.13206	0.44712	-2.53189	0.011345	0.111652
chr12	HAVANA	gene	72067976	72071125	-	level 2	protein_coding	Gpr135	MGI:2676315	ENSMUSG00000043398	11.1179	-0.640716	0.730082	-0.877594	0.380164	0.777311
chr5	HAVANA	gene	106840192	106926321	-	level 2	protein_coding	Hfm1	MGI:3036246	ENSMUSG00000043410	1895.24	1.165	0.724472	1.60807	0.10782	0.443905
chr4	HAVANA	gene	137593755	137658537	+	level 2	protein_coding	Usp48	MGI:2158502	ENSMUSG00000043411	3325.34	0.124299	0.149556	0.831116	0.405908	0.795885
chr2	HAVANA	gene	19657752	19660583	+	level 2	protein_coding	Otud1	MGI:1918448	ENSMUSG00000043415	387.18	-0.195048	0.254212	-0.767264	0.442924	0.822969
chr11	HAVANA	gene	69340461	69342641	+	level 2	protein_coding	Rnf227	MGI:1915359	ENSMUSG00000043419	178.409	-1.06578	0.244372	-4.36129	1.29299e-05	0.000502061
chr6	HAVANA	gene	29272488	29275446	+	level 2	protein_coding	Hilpda	MGI:1916823	ENSMUSG00000043421	120.703	-0.0427894	0.531036	-0.0805772	0.935778	1
chr18	HAVANA	gene	43475418	43477796	-	level 2	protein_coding	Eif3j2	MGI:3704486	ENSMUSG00000043424	220.401	0.0933279	0.145627	0.640868	0.521609	0.856264
chr7	HAVANA	gene	4147915	4150374	-	level 2	protein_coding	Leng9	MGI:2444509	ENSMUSG00000043432	35.8538	-0.468048	0.497384	-0.941019	0.346695	0.745454
chr11	HAVANA	gene	97627389	97629702	-	level 2	protein_coding	Epop	MGI:2143991	ENSMUSG00000043439	850.954	-0.680666	0.240225	-2.83345	0.00460491	0.0586936
chr17	HAVANA	gene	24470392	24473110	+	level 2	protein_coding	Pgp	MGI:1914328	ENSMUSG00000043445	960.31	-0.199053	0.159466	-1.24825	0.211939	0.61421
chrX	HAVANA	gene	72381870	72386858	-	level 1	protein_coding	Magea10	MGI:3588211	ENSMUSG00000043453	13.2722	-4.18546	1.70214	-2.45894	0.0139348	0.12864
chr1	HAVANA	gene	161002922	161034849	-	level 1	protein_coding	Zbtb37	MGI:2444467	ENSMUSG00000043467	476.406	0.0404409	0.205946	0.196367	0.844323	0.984283
chr12	HAVANA	gene	96922423	96923058	-	level 2	processed_pseudogene	Gm6863	MGI:3647386	ENSMUSG00000043483	929.657	-0.000480412	0.187885	-0.00255695	0.99796	1
chr5	HAVANA	gene	69461152	69461743	+	level 1	processed_pseudogene	Gm5867	MGI:3644922	ENSMUSG00000043484	16.9769	-1.01499	0.97993	-1.03578	0.300305	0.701687
chr12	HAVANA	gene	84100654	84111349	+	level 2	protein_coding	Acot6	MGI:1921287	ENSMUSG00000043487	12.5018	0.0686038	0.741502	0.09252	0.926285	1
chr6	HAVANA	gene	53815468	53820830	-	level 2	protein_coding	Tril	MGI:1914123	ENSMUSG00000043496	23.8227	-0.5259	1.04394	-0.503762	0.614429	0.899741
chr5	HAVANA	gene	110829070	110839777	-	level 2	protein_coding	Hscb	MGI:2141135	ENSMUSG00000043510	303.528	0.356089	0.232902	1.52892	0.126284	0.482402
chr2	HAVANA	gene	29124181	29182471	+	level 2	protein_coding	Setx	MGI:2443480	ENSMUSG00000043535	3821.45	-0.0952776	0.172162	-0.553419	0.579977	0.884939
chr6	HAVANA	gene	145174834	145211005	-	level 1	protein_coding	Casc1	MGI:2444480	ENSMUSG00000043541	123.793	-0.553907	0.692411	-0.799968	0.42373	0.810559
chr3	HAVANA	gene	7503483	7553836	+	level 2	protein_coding	Zc2hc1a	MGI:1914556	ENSMUSG00000043542	346.947	0.155961	0.168569	0.925208	0.354858	0.754137
chrX	HAVANA	gene	94355053	94366777	-	level 2	protein_coding	Fam90a1b	MGI:1921682	ENSMUSG00000043549	139.622	2.50808	1.84686	1.35802	0.174457	0.565287
chr15	HAVANA	gene	26540459	26895580	-	level 2	protein_coding	Fbxl7	MGI:3052506	ENSMUSG00000043556	78.493	4.06442	1.52152	2.67128	0.00755617	0.0833212
chr17	HAVANA	gene	29827949	29970087	-	level 2	protein_coding	Mdga1	MGI:1922012	ENSMUSG00000043557	17.1721	-1.36787	0.656512	-2.08355	0.0372013	0.241514
chr4	HAVANA	gene	106651069	106655282	+	level 2	protein_coding	Pars2	MGI:2386296	ENSMUSG00000043572	137.524	0.125493	0.254946	0.492233	0.622555	0.902804
chr9	HAVANA	gene	96823336	96892669	-	level 2	protein_coding	Pxylp1	MGI:2442444	ENSMUSG00000043587	70.3298	-0.442041	0.390936	-1.13073	0.25817	0.662334
chr17	HAVANA	gene	48454901	48539714	+	level 2	protein_coding	Unc5cl	MGI:1923839	ENSMUSG00000043592	12.5507	0.217477	0.631962	0.344129	0.730749	0.945089
chr11	HAVANA	gene	70764209	70772928	+	level 2	protein_coding	Zfp3	MGI:99177	ENSMUSG00000043602	87.9957	-0.437348	0.338337	-1.29264	0.196135	0.59398
chr5	HAVANA	gene	135072900	135078266	-	level 2	protein_coding	Vps37d	MGI:2159402	ENSMUSG00000043614	23.5735	0.564602	0.620148	0.910431	0.362595	0.760113
chr5	HAVANA	gene	90132229	90132675	+	level 1	processed_pseudogene	Eif5al3-ps	MGI:3643585	ENSMUSG00000043618	197.641	-0.220803	0.203583	-1.08458	0.278106	0.681429
chr4	HAVANA	gene	138709837	138737167	-	level 2	protein_coding	Ubxn10	MGI:2443123	ENSMUSG00000043621	28.2121	-0.872125	0.620066	-1.4065	0.159574	0.542149
chr1	HAVANA	gene	52922324	53020179	-	level 2	protein_coding	1700019D03Rik	MGI:1914330	ENSMUSG00000043629	250.403	-0.0649879	0.425012	-0.152909	0.87847	0.993829
chr4	HAVANA	gene	43659622	43669145	-	level 2	protein_coding	Fam221b	MGI:2441678	ENSMUSG00000043633	192.835	0.13785	0.169847	0.811609	0.417016	0.804906
chr5	HAVANA	gene	89677087	89883334	-	level 2	protein_coding	Adamts3	MGI:3045353	ENSMUSG00000043635	41.1056	2.39131	1.19603	1.99937	0.0455686	0.272593
chr19	HAVANA	gene	53677306	53867080	+	level 2	protein_coding	Rbm20	MGI:1920963	ENSMUSG00000043639	87.255	-0.779422	0.735837	-1.05923	0.289494	0.691887
chr11	HAVANA	gene	120348678	120351190	+	level 2	lncRNA	0610009L18Rik	MGI:1914088	ENSMUSG00000043644	24.483	-0.150128	0.694131	-0.216282	0.828768	0.978401
chr11	HAVANA	gene	59783897	59787645	-	level 2	protein_coding	Pld6	MGI:2687283	ENSMUSG00000043648	208.548	0.0264726	0.265836	0.0995827	0.920676	1
chr8	HAVANA	gene	90247040	90348343	-	level 2	protein_coding	Tox3	MGI:3039593	ENSMUSG00000043668	50.4731	1.08932	0.455689	2.3905	0.0168255	0.145413
chr10	HAVANA	gene	81019589	81025662	-	level 2	protein_coding	Diras1	MGI:2183442	ENSMUSG00000043670	17.8397	-0.351103	0.938577	-0.37408	0.708345	0.936578
chr7	HAVANA	gene	35685165	35754454	-	level 2	protein_coding	Dpy19l3	MGI:2443952	ENSMUSG00000043671	251.749	0.10392	0.304604	0.341164	0.73298	0.945718
chr12	HAVANA	gene	11090202	11151056	-	level 2	protein_coding	Kcns3	MGI:1098804	ENSMUSG00000043673	21.1173	0.607037	0.45115	1.34553	0.178453	0.571548
chr14	HAVANA	gene	34351881	34355433	-	level 2	protein_coding	Fam25c	MGI:1916384	ENSMUSG00000043681	121.658	-0.88281	0.385462	-2.29027	0.0220059	0.174317
chr17	HAVANA	gene	56256810	56263610	+	level 2	protein_coding	Fem1a	MGI:1335089	ENSMUSG00000043683	233.25	0.406271	0.205739	1.97469	0.0483036	0.282478
chr8	HAVANA	gene	120608602	120647632	-	level 2	protein_coding	1190005I06Rik	MGI:1916168	ENSMUSG00000043687	12.3385	0.646863	0.858341	0.75362	0.451077	0.828075
chr14	HAVANA	gene	26659958	26669883	-	level 2	protein_coding	Pde12	MGI:2443226	ENSMUSG00000043702	495.114	-0.154912	0.150489	-1.02939	0.303296	0.704238
chr1	HAVANA	gene	16101295	16104662	-	level 2	protein_coding	Rpl7	MGI:98073	ENSMUSG00000043716	6351.28	0.0545501	0.15709	0.347255	0.7284	0.944252
chr9	HAVANA	gene	105687809	105828160	-	level 2	protein_coding	Col6a6	MGI:2444259	ENSMUSG00000043719	151.536	0	2.18474	0	1	1
chr5	HAVANA	gene	121130533	121191397	-	level 2	protein_coding	Ptpn11	MGI:99511	ENSMUSG00000043733	1283.57	-0.24068	0.185145	-1.29995	0.193617	0.590362
chr17	HAVANA	gene	48316141	48327024	+	level 2	protein_coding	B430306N03Rik	MGI:2443478	ENSMUSG00000043740	13.3235	-0.932435	1.41789	-0.657622	0.510781	0.853458
chr17	HAVANA	gene	23704488	23722783	-	level 2	protein_coding	1520401A03Rik	MGI:2443785	ENSMUSG00000043747	44.3131	1.2492	0.657009	1.90134	0.057257	0.311582
chr4	HAVANA	gene	89679436	89694772	+	level 2	protein_coding	Dmrta1	MGI:2653627	ENSMUSG00000043753	25.586	0.0616803	1.9557	0.0315387	0.97484	1
chr1	HAVANA	gene	20057779	20618064	-	level 2	protein_coding	Pkhd1	MGI:2155808	ENSMUSG00000043760	18.4435	1.52937	0.816913	1.87213	0.0611888	0.324508
chr9	HAVANA	gene	121937223	121947016	+	level 2	lncRNA	1700048O20Rik	MGI:1920637	ENSMUSG00000043773	58.6523	-0.155873	0.905861	-0.172071	0.863381	0.990712
chr17	HAVANA	gene	23660506	23668621	+	level 2	protein_coding	Bicdl2	MGI:2388267	ENSMUSG00000043782	25.0366	1.47702	0.864132	1.70925	0.0874051	0.396881
chr19	HAVANA	gene	10634213	10666213	+	level 2	protein_coding	Vwce	MGI:1919018	ENSMUSG00000043789	11.6225	-0.3442	0.861382	-0.399591	0.689458	0.92974
chr8	HAVANA	gene	25597012	25599207	+	level 2	lncRNA	D830025C05Rik	MGI:3698180	ENSMUSG00000043794	18.8802	2.07198	1.72115	1.20383	0.228655	0.632041
chr17	HAVANA	gene	17345456	17346140	-	level 2	processed_pseudogene	Oaz1-ps	MGI:108188	ENSMUSG00000043801	269.116	-0.589374	0.352275	-1.67305	0.0943171	0.413931
chr7	HAVANA	gene	67222544	67307330	+	level 2	protein_coding	Lysmd4	MGI:1922349	ENSMUSG00000043831	118.495	0.239913	0.325563	0.736917	0.461173	0.833956
chr5	HAVANA	gene	25100983	25110109	+	level 2	lncRNA	2900005J15Rik	MGI:1914511	ENSMUSG00000043833	46.8548	1.4774	1.02777	1.43748	0.150581	0.526773
chr7	HAVANA	gene	25306106	25316195	+	level 2	protein_coding	Tmem145	MGI:3607779	ENSMUSG00000043843	41.517	2.83703	0.738695	3.8406	0.000122734	0.00331869
chr11	HAVANA	gene	116918863	116986948	+	level 2	protein_coding	Mgat5b	MGI:3606200	ENSMUSG00000043857	80.8244	0.499715	0.28551	1.75025	0.0800744	0.380098
chr7	HAVANA	gene	105739393	105744361	-	level 2	protein_coding	Taf10	MGI:1346320	ENSMUSG00000043866	999.783	0.1618	0.184064	0.879042	0.379378	0.776479
chr4	HAVANA	gene	127047094	127061152	-	level 2	protein_coding	Zmym1	MGI:1915560	ENSMUSG00000043872	497.604	0.0260847	0.191365	0.136308	0.891577	0.998887
chr14	HAVANA	gene	79426511	79431036	+	level 2	protein_coding	Kbtbd7	MGI:2685141	ENSMUSG00000043881	392.869	-0.0244909	0.233296	-0.104978	0.916393	1
chr9	HAVANA	gene	15709738	15743361	+	level 2	protein_coding	Slc36a4	MGI:2442595	ENSMUSG00000043885	242.327	0.717545	0.543322	1.32066	0.186614	0.582349
chr13	HAVANA	gene	81064684	81065800	+	level 1	processed_pseudogene	Gm8399	MGI:3647971	ENSMUSG00000043889	11.1103	-0.00805346	0.643672	-0.0125117	0.990017	1
chr9	HAVANA	gene	20962361	20976781	-	level 2	protein_coding	S1pr2	MGI:99569	ENSMUSG00000043895	202.469	0.592245	0.320941	1.84534	0.064988	0.337419
chr8	HAVANA	gene	122258620	122272650	+	level 2	protein_coding	Zfp469	MGI:2684868	ENSMUSG00000043903	24.6538	4.09224	1.58413	2.58328	0.00978662	0.100649
chr2	HAVANA	gene	121193281	121271407	-	level 2	protein_coding	Trp53bp1	MGI:1351320	ENSMUSG00000043909	1670.88	-0.116388	0.1919	-0.606502	0.544182	0.86728
chr5	HAVANA	gene	116124641	116288985	-	level 2	protein_coding	Ccdc60	MGI:2141043	ENSMUSG00000043913	43.6377	-0.232774	0.877491	-0.265272	0.7908	0.966949
chr9	HAVANA	gene	44410159	44418569	-	level 2	protein_coding	Ccdc84	MGI:2685960	ENSMUSG00000043923	237.588	0.147434	0.255386	0.577297	0.563739	0.877999
chr4	HAVANA	gene	135369576	135398227	-	level 2	protein_coding	Ncmap	MGI:2444888	ENSMUSG00000043924	57.3863	-0.472976	0.413494	-1.14385	0.252685	0.657398
chrX	HAVANA	gene	94234599	94277724	+	level 2	protein_coding	Klhl15	MGI:1923400	ENSMUSG00000043929	334.861	-0.988794	0.248529	-3.97858	6.93291e-05	0.00205059
chr5	HAVANA	gene	101832956	102069921	-	level 2	protein_coding	Wdfy3	MGI:1096875	ENSMUSG00000043940	1022.03	0.221303	0.222228	0.995836	0.31933	0.72144
chr9	HAVANA	gene	18321951	18402995	-	level 2	protein_coding	Naalad2	MGI:1919810	ENSMUSG00000043943	44.3614	-0.195571	0.689359	-0.283699	0.776641	0.961472
chr9	HAVANA	gene	111054486	111057519	-	level 2	protein_coding	Ccrl2	MGI:1920904	ENSMUSG00000043953	54.5243	0	3.15732	0	1	1
chr4	HAVANA	gene	126164082	126202760	-	level 2	protein_coding	Thrap3	MGI:2442637	ENSMUSG00000043962	2726.05	-0.00275376	0.154755	-0.0177943	0.985803	1
chr7	HAVANA	gene	127769815	127775150	+	level 2	protein_coding	Orai3	MGI:3039586	ENSMUSG00000043964	319.09	0.252805	0.249088	1.01492	0.310143	0.712164
chr19	HAVANA	gene	59458372	59465357	+	level 1	protein_coding	Emx2	MGI:95388	ENSMUSG00000043969	36.4169	-2.36735	2.80573	-0.843754	0.398807	0.790415
chr9	HAVANA	gene	45766946	45828691	-	level 2	protein_coding	Cep164	MGI:2384878	ENSMUSG00000043987	1172.95	-0.438555	0.29261	-1.49877	0.133932	0.496242
chr18	HAVANA	gene	36281097	36292535	+	level 2	protein_coding	Pura	MGI:103079	ENSMUSG00000043991	576.642	0.110065	0.210984	0.521673	0.601898	0.895958
chr11	HAVANA	gene	120229802	120231585	-	level 2	lncRNA	2900052L18Rik	MGI:1924085	ENSMUSG00000043993	156.197	-0.0152034	0.44237	-0.0343681	0.972584	1
chr12	HAVANA	gene	69184157	69186770	+	level 2	protein_coding	Mgat2	MGI:2384966	ENSMUSG00000043998	522.522	-0.0541914	0.26769	-0.202441	0.839572	0.98207
chr11	HAVANA	gene	30885358	30893729	+	level 2	protein_coding	Gpr75	MGI:2441843	ENSMUSG00000043999	21.5388	-1.48285	0.617976	-2.39952	0.0164166	0.143239
chr10	HAVANA	gene	128194457	128210004	+	level 2	protein_coding	Gls2	MGI:2143539	ENSMUSG00000044005	253.391	0.650706	0.250835	2.59416	0.00948215	0.0987759
chr8	HAVANA	gene	69880369	69887687	-	level 2	protein_coding	Cilp2	MGI:1915959	ENSMUSG00000044006	130.501	-1.18899	0.457534	-2.59869	0.00935814	0.0979199
chr5	HAVANA	gene	129096750	129204599	+	level 2	protein_coding	Adgrd1	MGI:3041203	ENSMUSG00000044017	13.9816	0.244085	0.511713	0.476995	0.633365	0.905513
chr4	HAVANA	gene	49512596	49521093	-	level 2	protein_coding	Mrpl50	MGI:107329	ENSMUSG00000044018	686.632	-0.0498033	0.189578	-0.262706	0.792777	0.967703
chr15	HAVANA	gene	91838326	91934555	+	level 2	protein_coding	Muc19	MGI:2676278	ENSMUSG00000044021	19.4857	2.50981	1.81561	1.38235	0.166863	0.554598
chr18	HAVANA	gene	37955079	37959179	+	level 2	protein_coding	Rell2	MGI:1918044	ENSMUSG00000044024	31.6667	0.0627878	0.713036	0.088057	0.929831	1
chr19	HAVANA	gene	38395980	38405610	+	level 2	protein_coding	Slc35g1	MGI:2444789	ENSMUSG00000044026	477.268	-1.59627	0.16183	-9.86386	5.97098e-23	8.15337e-20
chr7	HAVANA	gene	19004044	19006777	+	level 2	protein_coding	Irf2bp1	MGI:2442159	ENSMUSG00000044030	483.037	0.256286	0.174541	1.46834	0.142011	0.512101
chr2	HAVANA	gene	77009902	77170636	-	level 2	protein_coding	Ccdc141	MGI:1919735	ENSMUSG00000044033	123.39	0.808906	0.421019	1.9213	0.0546935	0.303183
chr9	HAVANA	gene	110879870	110900530	+	level 2	protein_coding	Als2cl	MGI:2447532	ENSMUSG00000044037	103.841	-1.09261	0.288376	-3.78884	0.000151351	0.0039554
chr2	HAVANA	gene	113327736	113716767	+	level 2	protein_coding	Fmn1	MGI:101815	ENSMUSG00000044042	49.6219	1.02648	0.515985	1.98937	0.0466607	0.277123
chr19	HAVANA	gene	41459813	41460718	+	level 2	processed_pseudogene	Gm9788	MGI:3704496	ENSMUSG00000044065	11.4863	-0.74101	0.875457	-0.846426	0.397315	0.789331
chr11	HAVANA	gene	20227037	20249429	-	level 2	protein_coding	Cep68	MGI:2667663	ENSMUSG00000044066	750.317	0.207677	0.131726	1.57658	0.114891	0.457689
chr11	HAVANA	gene	22972005	22976496	+	level 2	protein_coding	Zrsr1	MGI:98885	ENSMUSG00000044068	199.979	0.293817	0.251153	1.16987	0.242053	0.646078
chr11	HAVANA	gene	29743048	30026033	-	level 2	protein_coding	Eml6	MGI:2442895	ENSMUSG00000044072	124.24	0.0634174	0.537681	0.117946	0.90611	1
chr3	HAVANA	gene	90511034	90514392	-	level 2	protein_coding	S100a1	MGI:1338917	ENSMUSG00000044080	42.7309	0.813269	0.687748	1.18251	0.237003	0.640896
chr2	HAVANA	gene	153779931	153844751	+	level 2	protein_coding	Efcab8	MGI:3644206	ENSMUSG00000044083	14.195	0.175406	0.783111	0.223986	0.822768	0.976409
chr3	HAVANA	gene	103914120	103966636	+	level 2	protein_coding	Rsbn1	MGI:2444993	ENSMUSG00000044098	299.128	0.0698224	0.158513	0.440483	0.659587	0.91702
chr16	HAVANA	gene	13986604	14101500	+	level 2	protein_coding	Bmerb1	MGI:1914504	ENSMUSG00000044117	66.6828	-0.186882	0.590236	-0.316623	0.75153	0.95149
chr11	HAVANA	gene	78193392	78205763	+	level 2	protein_coding	Proca1	MGI:1918274	ENSMUSG00000044122	41.5375	0.242468	0.43492	0.557501	0.577185	0.883877
chr4	HAVANA	gene	95959715	95967655	-	level 2	lncRNA	9530080O11Rik	MGI:2441751	ENSMUSG00000044125	15.5762	0	2.15673	0	1	1
chr5	HAVANA	gene	121848984	121854632	+	level 2	protein_coding	Pheta1	MGI:2442708	ENSMUSG00000044134	303.005	-0.26439	0.212984	-1.24136	0.214472	0.616682
chr7	HAVANA	gene	127885841	127890970	-	level 2	protein_coding	Prss53	MGI:2652890	ENSMUSG00000044139	15.3115	0.0748524	1.33119	0.0562298	0.955159	1
chr2	HAVANA	gene	127186355	127208280	-	level 2	protein_coding	1810024B03Rik	MGI:1925560	ENSMUSG00000044145	20.0964	0.473068	0.476318	0.993176	0.320624	0.722662
chr12	HAVANA	gene	69372150	69373783	+	level 2	protein_coding	Arf6	MGI:99435	ENSMUSG00000044147	1425.11	-0.066778	0.122463	-0.545291	0.585554	0.888067
chrX	HAVANA	gene	12654879	12673668	-	level 2	protein_coding	1810030O07Rik	MGI:1916405	ENSMUSG00000044148	554.698	-0.95181	0.177635	-5.35824	8.4037e-08	6.06622e-06
chrX	HAVANA	gene	36887540	36902899	-	level 2	protein_coding	Nkrf	MGI:1924536	ENSMUSG00000044149	566.064	-1.45724	0.168915	-8.62708	6.29356e-18	2.57816e-15
chrX	HAVANA	gene	159526688	159593081	+	level 2	protein_coding	Bclaf3	MGI:2685992	ENSMUSG00000044150	1334.22	-0.638226	0.150992	-4.22688	2.36954e-05	0.000847756
chr6	HAVANA	gene	18848579	18855751	+	level 2	protein_coding	Lsm8	MGI:1923772	ENSMUSG00000044155	953.206	0.274328	0.208398	1.31636	0.188052	0.584546
chr6	HAVANA	gene	3457096	3498298	-	level 2	protein_coding	Hepacam2	MGI:2141520	ENSMUSG00000044156	23.4326	-1.37759	2.10424	-0.654675	0.512677	0.854613
chr13	HAVANA	gene	43615710	43670945	+	level 2	protein_coding	Rnf182	MGI:3045355	ENSMUSG00000044164	287.321	0.288489	0.385646	0.748069	0.454419	0.830112
chr3	HAVANA	gene	52268336	52353221	+	level 2	protein_coding	Foxo1	MGI:1890077	ENSMUSG00000044167	926.095	0.583137	0.186491	3.12689	0.00176668	0.0286906
chr5	HAVANA	gene	139377697	139396415	+	level 2	protein_coding	Gpr146	MGI:1933113	ENSMUSG00000044197	50.6053	0.250204	0.568814	0.43987	0.660031	0.917326
chr18	HAVANA	gene	34732993	34751533	-	level 2	protein_coding	Cdc25c	MGI:88350	ENSMUSG00000044201	289.966	-0.269359	0.230985	-1.16613	0.24356	0.648518
chr6	HAVANA	gene	48524554	48525090	-	level 2	processed_pseudogene	Gm7887	MGI:3648251	ENSMUSG00000044211	83.9804	-0.287467	0.265098	-1.08438	0.278197	0.681429
chr15	HAVANA	gene	79483714	79505241	-	level 2	protein_coding	Kcnj4	MGI:104743	ENSMUSG00000044216	28.2854	0.807179	0.72484	1.1136	0.265453	0.66809
chr5	HAVANA	gene	88659448	88676171	-	level 1	protein_coding	Grsf1	MGI:106479	ENSMUSG00000044221	2711.08	-0.438625	0.137511	-3.18974	0.00142402	0.0242557
chr15	HAVANA	gene	10446756	10470516	-	level 2	protein_coding	Dnajc21	MGI:1925371	ENSMUSG00000044224	1910.72	0.166899	0.161064	1.03622	0.300097	0.701687
chr9	HAVANA	gene	48162023	48400025	+	level 2	protein_coding	Nxpe4	MGI:1924792	ENSMUSG00000044229	42.3457	0.0307331	0.455952	0.0674044	0.94626	1
chr13	HAVANA	gene	47012557	47014850	-	level 2	protein_coding	Nhlrc1	MGI:2145264	ENSMUSG00000044231	53.4957	0.0369204	0.410113	0.0900249	0.928267	1
chr9	HAVANA	gene	100457719	100486788	-	level 2	protein_coding	Il20rb	MGI:2143266	ENSMUSG00000044244	35.8366	-0.196755	0.545618	-0.360609	0.718391	0.940092
chr15	HAVANA	gene	97247107	97385680	+	level 2	protein_coding	Pced1b	MGI:2446270	ENSMUSG00000044250	522.241	0.115919	0.353507	0.327913	0.742977	0.949199
chr18	HAVANA	gene	12755314	12941841	-	level 1	protein_coding	Osbpl1a	MGI:1927551	ENSMUSG00000044252	944.854	-0.0367741	0.220812	-0.16654	0.867732	0.991737
chr4	HAVANA	gene	106442329	106464329	-	level 2	protein_coding	Pcsk9	MGI:2140260	ENSMUSG00000044254	117.645	1.43699	0.466542	3.08007	0.00206949	0.0324503
chr10	HAVANA	gene	22153280	22154416	-	level 2	processed_pseudogene	Gm4895	MGI:3648582	ENSMUSG00000044268	90.9793	0.350245	0.300615	1.16509	0.243982	0.649008
chr17	HAVANA	gene	57059105	57065918	+	level 2	protein_coding	Crb3	MGI:2670904	ENSMUSG00000044279	241.691	2.83404	0.4087	6.93428	4.08304e-12	7.96484e-10
chr14	HAVANA	gene	46084028	46085000	+	level 2	transcribed_processed_pseudogene	Gm1821	MGI:3037679	ENSMUSG00000044285	119.107	-0.55517	1.64548	-0.33739	0.735823	0.946479
chr4	HAVANA	gene	33924593	33948831	+	level 2	protein_coding	Cnr1	MGI:104615	ENSMUSG00000044288	84.7877	0	2.05072	0	1	1
chr11	HAVANA	gene	50832031	50841552	-	level 2	protein_coding	Zfp879	MGI:3053099	ENSMUSG00000044296	26.5544	-0.402924	0.640884	-0.6287	0.529546	0.859936
chr4	HAVANA	gene	89274471	89294653	-	level 2	protein_coding	Cdkn2a	MGI:104738	ENSMUSG00000044303	598.073	0.370465	0.250482	1.47901	0.139138	0.507098
chr2	HAVANA	gene	69897246	70024013	+	level 2	protein_coding	Ubr3	MGI:1861100	ENSMUSG00000044308	1745.27	-0.204254	0.159633	-1.27952	0.200715	0.600638
chr3	HAVANA	gene	101813076	101848959	-	level 2	protein_coding	Mab21l3	MGI:2446273	ENSMUSG00000044313	14.8706	0.0462527	0.660373	0.0700402	0.944162	1
chr7	HAVANA	gene	19212538	19224174	+	level 2	protein_coding	Gpr4	MGI:2441992	ENSMUSG00000044317	20.8175	1.34285	0.581421	2.3096	0.0209101	0.168122
chr2	HAVANA	gene	30794769	30803661	-	level 2	protein_coding	1700001O22Rik	MGI:1923631	ENSMUSG00000044320	15.6013	0.158243	0.685706	0.230773	0.817491	0.97505
chr11	HAVANA	gene	77508099	77515980	-	level 2	protein_coding	Trp53i13	MGI:1915125	ENSMUSG00000044328	169.779	-0.167501	0.186347	-0.898866	0.368724	0.765768
chr1	HAVANA	gene	90203980	90216751	+	level 2	protein_coding	Ackr3	MGI:109562	ENSMUSG00000044337	62.8218	-0.0206363	0.618334	-0.0333741	0.973376	1
chr5	HAVANA	gene	114123926	114128218	-	level 2	protein_coding	Alkbh2	MGI:2141032	ENSMUSG00000044339	118.205	0.108483	0.277893	0.390376	0.696258	0.931146
chr1	HAVANA	gene	106171752	106394250	+	level 2	protein_coding	Phlpp1	MGI:2138327	ENSMUSG00000044340	443.676	0.374786	0.287034	1.30572	0.191648	0.58852
chr19	HAVANA	gene	42147400	42151703	+	level 2	protein_coding	Marveld1	MGI:2147570	ENSMUSG00000044345	105.643	-0.425671	0.502456	-0.847181	0.396894	0.78907
chrX	HAVANA	gene	136981116	137038302	-	level 1	protein_coding	Slc25a53	MGI:1914312	ENSMUSG00000044348	82.7138	-0.139329	0.315288	-0.441912	0.658553	0.916318
chr2	HAVANA	gene	158375638	158386145	+	level 2	protein_coding	Snhg11	MGI:2441845	ENSMUSG00000044349	544.813	-0.654992	0.257366	-2.54498	0.0109282	0.108659
chr14	HAVANA	gene	77024200	77036904	-	level 2	protein_coding	Lacc1	MGI:2445077	ENSMUSG00000044350	154.619	-1.49887	0.351661	-4.26225	2.02377e-05	0.000740211
chr2	HAVANA	gene	151702008	151712157	+	level 2	protein_coding	Tmem74b	MGI:1918629	ENSMUSG00000044364	10.5218	-4.01489	1.63158	-2.46074	0.013865	NA
chr3	HAVANA	gene	134236484	134262161	+	level 2	protein_coding	Cxxc4	MGI:2442112	ENSMUSG00000044365	25.032	0.0632299	1.30218	0.048557	0.961272	1
chr11	HAVANA	gene	70216789	70221064	-	level 2	protein_coding	Slc16a13	MGI:1916559	ENSMUSG00000044367	64.2889	1.06142	0.414288	2.56203	0.0104062	0.105012
chr4	HAVANA	gene	143611658	143612077	-	level 1	processed_pseudogene	Gm13080	MGI:3650235	ENSMUSG00000044377	15.9056	-1.42429	0.915983	-1.55493	0.119963	0.470135
chr19	HAVANA	gene	5891138	5894149	-	level 2	protein_coding	Tigd3	MGI:2681860	ENSMUSG00000044390	81.421	0.0982639	0.436529	0.225103	0.821899	0.97627
chr18	HAVANA	gene	20558074	20604521	+	level 2	protein_coding	Dsg2	MGI:1196466	ENSMUSG00000044393	348.06	-1.13394	0.36353	-3.11924	0.00181316	0.0292684
chr12	HAVANA	gene	54645392	54656573	-	level 2	protein_coding	Sptssa	MGI:1913399	ENSMUSG00000044408	410.766	-0.0229938	0.267136	-0.0860751	0.931407	1
chr19	HAVANA	gene	23619749	23620319	+	level 2	processed_pseudogene	Gm9493	MGI:3779903	ENSMUSG00000044424	11.5476	-0.494179	0.569693	-0.867448	0.385697	0.780829
chr8	HAVANA	gene	3587293	3609075	+	level 2	protein_coding	Camsap3	MGI:1916947	ENSMUSG00000044433	798.414	0.109559	0.236616	0.463022	0.643349	0.909953
chr3	HAVANA	gene	34005017	34005463	-	level 2	processed_pseudogene	Gm9791	MGI:3642317	ENSMUSG00000044434	23.7037	0.424056	0.437254	0.969814	0.332139	0.734385
chr16	HAVANA	gene	87354185	87368742	+	level 2	protein_coding	N6amt1	MGI:1915018	ENSMUSG00000044442	274.766	-0.0264515	0.228132	-0.115948	0.907694	1
chr14	HAVANA	gene	67752135	67933442	-	level 2	protein_coding	Dock5	MGI:2652871	ENSMUSG00000044447	357.218	0.280037	0.252443	1.10931	0.267297	0.670534
chr7	HAVANA	gene	35772343	35803003	-	level 2	protein_coding	Zfp507	MGI:1916378	ENSMUSG00000044452	607.629	0.261707	0.180595	1.44914	0.147298	0.520964
chr12	HAVANA	gene	102283048	102390855	+	level 1	protein_coding	Rin3	MGI:2385708	ENSMUSG00000044456	48.5386	-0.314997	0.663614	-0.474669	0.635023	0.90648
chr14	HAVANA	gene	59625308	59631660	+	level 2	protein_coding	Shisa2	MGI:2444716	ENSMUSG00000044461	197.876	-0.150789	0.367601	-0.410197	0.681661	0.926638
chr7	HAVANA	gene	105371211	105400054	-	level 2	protein_coding	Fam160a2	MGI:1921599	ENSMUSG00000044465	1810.18	0.0373872	0.198061	0.188766	0.850276	0.986799
chr3	HAVANA	gene	100451628	100489324	-	level 2	protein_coding	Tent5c	MGI:1921895	ENSMUSG00000044468	305.432	0.0537484	0.458451	0.117239	0.906671	1
chr17	HAVANA	gene	56162477	56173955	+	level 2	protein_coding	Tnfaip8l1	MGI:1913693	ENSMUSG00000044469	13.6576	1.16866	0.671167	1.74123	0.0816429	0.384204
chr6	HAVANA	gene	31082565	31220488	-	level 2	lncRNA	Lncpint	MGI:2673128	ENSMUSG00000044471	24.4174	-1.37777	2.13075	-0.646614	0.517882	0.855754
chr10	HAVANA	gene	60002805	60099988	+	level 2	protein_coding	Ascc1	MGI:1916340	ENSMUSG00000044475	458.47	0.267511	0.162713	1.64407	0.100162	0.426035
chr17	HAVANA	gene	30004733	30210828	+	level 2	protein_coding	Zfand3	MGI:1096572	ENSMUSG00000044477	1382.71	-0.0186552	0.168254	-0.110875	0.911715	1
chr4	HAVANA	gene	147940895	147947314	+	level 2	protein_coding	2510039O18Rik	MGI:1924284	ENSMUSG00000044496	1428.12	0.0189389	0.143084	0.132362	0.894698	0.999649
chr17	HAVANA	gene	22361453	22377281	+	level 2	protein_coding	Zfp758	MGI:2385044	ENSMUSG00000044501	121.6	-0.000876628	0.383838	-0.00228385	0.998178	1
chr11	HAVANA	gene	31665181	31671885	-	level 2	protein_coding	Bod1	MGI:1916806	ENSMUSG00000044502	764.408	-0.382905	0.141004	-2.71557	0.00661624	0.0751783
chr3	HAVANA	gene	124320855	124324743	+	level 2	protein_coding	Tram1l1	MGI:2443503	ENSMUSG00000044528	27.8455	-0.260244	0.806407	-0.32272	0.746907	0.949658
chr17	HAVANA	gene	24718116	24721929	+	level 2	protein_coding	Rps2	MGI:105110	ENSMUSG00000044533	3237.4	0.157392	0.206949	0.760537	0.446934	0.825193
chr9	HAVANA	gene	121898355	121911074	+	level 2	protein_coding	Ackr2	MGI:1891697	ENSMUSG00000044534	10.1808	0.0657361	2.09863	0.0313233	0.975012	NA
chr12	HAVANA	gene	71309884	71320107	+	level 2	protein_coding	Dact1	MGI:1891740	ENSMUSG00000044548	282.768	-0.467695	0.484019	-0.966273	0.333907	0.735833
chr14	HAVANA	gene	70154405	70159502	-	level 2	protein_coding	9930012K11Rik	MGI:2145726	ENSMUSG00000044551	36.6599	-0.0613025	0.445256	-0.137679	0.890494	0.998333
chr4	HAVANA	gene	115779834	115781018	-	level 2	protein_coding	Tex38	MGI:1922423	ENSMUSG00000044556	13.717	1.64945	1.7606	0.936867	0.348827	0.747459
chr7	HAVANA	gene	45627488	45639093	+	level 2	protein_coding	Rasip1	MGI:1917153	ENSMUSG00000044562	42.4766	0.185321	0.571373	0.324343	0.745678	0.949296
chr13	HAVANA	gene	38006052	38037069	-	level 1	protein_coding	Cage1	MGI:1918463	ENSMUSG00000044566	55.8403	0.0659543	0.711589	0.092686	0.926153	1
chr12	HAVANA	gene	30893326	30911589	-	level 2	protein_coding	Acp1	MGI:87881	ENSMUSG00000044573	275.932	0.0471773	0.23941	0.197056	0.843783	0.984075
chr5	HAVANA	gene	30105161	30118378	+	level 2	protein_coding	Garem2	MGI:2685290	ENSMUSG00000044576	31.9653	-0.518264	0.558779	-0.927494	0.35367	0.752629
chr18	HAVANA	gene	36763671	36766214	-	level 2	protein_coding	Dnd1	MGI:2447763	ENSMUSG00000044595	741.057	1.00588	0.353332	2.84684	0.00441562	0.0567485
chr8	HAVANA	gene	72565188	72571088	-	level 2	protein_coding	Smim7	MGI:1914068	ENSMUSG00000044600	698.764	0.0282947	0.183148	0.154491	0.877222	0.993138
chr7	HAVANA	gene	42953600	42954388	-	level 1	processed_pseudogene	Gm9294	MGI:3648888	ENSMUSG00000044609	122.482	-0.686453	0.248197	-2.76576	0.00567907	0.0681037
chr10	HAVANA	gene	127739538	127747349	+	level 2	protein_coding	Zbtb39	MGI:2443316	ENSMUSG00000044617	276.872	-0.171738	0.340519	-0.504343	0.614021	0.899619
chr16	HAVANA	gene	21953817	21995663	-	level 2	protein_coding	Liph	MGI:2388029	ENSMUSG00000044626	479.497	0.253431	0.396742	0.638782	0.522965	0.856736
chr2	HAVANA	gene	32278816	32288075	-	level 2	protein_coding	Swi5	MGI:1920181	ENSMUSG00000044627	2546.41	0.0399316	0.185351	0.215438	0.829426	0.978754
chr2	HAVANA	gene	25242929	25244262	+	level 2	protein_coding	Rnf208	MGI:1916096	ENSMUSG00000044628	170.486	0.638842	0.296648	2.15353	0.0312769	0.218705
chr11	HAVANA	gene	17051586	17079371	+	level 2	protein_coding	Cnrip1	MGI:1917505	ENSMUSG00000044629	14.6346	0	2.16485	0	1	1
chr15	HAVANA	gene	100479570	100495488	-	level 2	protein_coding	Csrnp2	MGI:2386852	ENSMUSG00000044636	426.22	-0.278182	0.219662	-1.26641	0.205367	0.606283
chr2	HAVANA	gene	168081004	168101203	+	level 2	protein_coding	Pard6b	MGI:2135605	ENSMUSG00000044641	333.116	0.320201	0.306749	1.04385	0.296554	0.698586
chr17	HAVANA	gene	50698688	50699443	+	level 2	processed_pseudogene	Gm7334	MGI:3647393	ENSMUSG00000044645	18.2056	-0.319397	0.972837	-0.328315	0.742673	0.949033
chr18	HAVANA	gene	75820178	76148564	+	level 2	protein_coding	Zbtb7c	MGI:2443302	ENSMUSG00000044646	66.9538	-0.131212	0.994741	-0.131906	0.895059	0.999709
chr2	HAVANA	gene	65845767	66031546	+	level 2	protein_coding	Csrnp3	MGI:1925021	ENSMUSG00000044647	139.355	2.03502	0.437738	4.64894	3.3364e-06	0.000161924
chr9	HAVANA	gene	110798166	110803754	+	level 2	protein_coding	Prss42	MGI:2665280	ENSMUSG00000044664	60.9367	-3.96388	1.60996	-2.46211	0.0138124	0.12789
chr5	HAVANA	gene	4753839	4758035	-	level 2	protein_coding	Fzd1	MGI:1196625	ENSMUSG00000044674	81.2973	0.583782	0.882648	0.661399	0.508357	0.853386
chr8	HAVANA	gene	110079746	110092741	+	level 2	protein_coding	Zfp612	MGI:2443465	ENSMUSG00000044676	203.371	2.21232	0.409357	5.40439	6.50292e-08	4.79913e-06
chr15	HAVANA	gene	74796874	74799986	-	level 2	protein_coding	Ly6k	MGI:1923736	ENSMUSG00000044678	18.2011	-2.96644	1.84015	-1.61206	0.106948	0.442311
chr5	HAVANA	gene	28200819	28245806	-	level 2	protein_coding	Cnpy1	MGI:2442451	ENSMUSG00000044681	1079.23	-0.065619	0.506676	-0.129509	0.896955	0.99983
chr4	HAVANA	gene	149715375	149738044	-	level 2	protein_coding	Tmem201	MGI:1196277	ENSMUSG00000044700	1123.24	-0.0879342	0.183692	-0.478705	0.632149	0.905135
chr7	HAVANA	gene	122107262	122132985	-	level 2	protein_coding	Palb2	MGI:3040695	ENSMUSG00000044702	548.071	0.215555	0.175677	1.22699	0.219825	0.623641
chr11	HAVANA	gene	43528784	43586997	+	level 2	protein_coding	Ccnjl	MGI:2685723	ENSMUSG00000044707	117.042	1.54149	0.581664	2.65014	0.00804594	0.0874856
chr7	HAVANA	gene	19564946	19577595	-	level 2	protein_coding	Gemin7	MGI:1916981	ENSMUSG00000044709	403.29	0.281422	0.190524	1.47709	0.139651	0.508177
chr12	HAVANA	gene	73286779	73354049	+	level 1	protein_coding	Slc38a6	MGI:3648156	ENSMUSG00000044712	123.349	0.888841	0.268895	3.30553	0.000947979	0.0177122
chr12	HAVANA	gene	105684829	105703023	+	level 2	protein_coding	Gskip	MGI:1914037	ENSMUSG00000044715	116.95	0.191695	0.245067	0.782215	0.434088	0.816367
chr15	HAVANA	gene	34453305	34473892	+	level 2	protein_coding	Erich5	MGI:2447772	ENSMUSG00000044726	31.1163	2.50807	1.84291	1.36093	0.173536	0.563752
chr4	HAVANA	gene	124937048	124944656	+	level 2	protein_coding	9930104L06Rik	MGI:3041172	ENSMUSG00000044730	262.658	0.0906262	0.273788	0.331009	0.740638	0.947836
chr13	HAVANA	gene	32842092	32851185	-	level 2	protein_coding	Serpinb1a	MGI:1913472	ENSMUSG00000044734	21.8098	-0.67653	0.951219	-0.711225	0.476945	0.840685
chr11	HAVANA	gene	55118101	55118795	-	level 1	processed_pseudogene	Gm12231	MGI:3651344	ENSMUSG00000044751	195.01	0.222675	0.300885	0.740066	0.45926	0.832803
chr16	HAVANA	gene	56032609	56037819	-	level 2	protein_coding	Trmt10c	MGI:1196261	ENSMUSG00000044763	450.177	-0.0614698	0.148958	-0.412665	0.679852	0.925941
chr1	HAVANA	gene	97606318	97662074	-	level 2	protein_coding	D1Ertd622e	MGI:1277184	ENSMUSG00000044768	185.288	0.241546	0.291384	0.828959	0.407128	0.79675
chr10	HAVANA	gene	42860370	42960780	+	level 2	protein_coding	Scml4	MGI:2446140	ENSMUSG00000044770	12.5852	-0.687544	0.810639	-0.848151	0.396354	0.788569
chr1	HAVANA	gene	88262471	88277633	-	level 2	protein_coding	Hjurp	MGI:2685821	ENSMUSG00000044783	3811.04	0.0308673	0.202713	0.152271	0.878973	0.994054
chr7	HAVANA	gene	28376784	28380253	-	level 2	protein_coding	Zfp36	MGI:99180	ENSMUSG00000044786	633.45	1.03823	0.767605	1.35255	0.176198	0.568177
chr11	HAVANA	gene	115279622	115297663	-	level 2	protein_coding	Fads6	MGI:3039592	ENSMUSG00000044788	85.8929	0.0224621	0.500952	0.0448389	0.964236	1
chr9	HAVANA	gene	110532597	110618633	+	level 2	protein_coding	Setd2	MGI:1918177	ENSMUSG00000044791	3962.25	-0.200157	0.161244	-1.24133	0.214482	0.616682
chr13	HAVANA	gene	59755409	59769810	-	level 2	protein_coding	Isca1	MGI:1916296	ENSMUSG00000044792	279.827	-0.101294	0.174392	-0.580843	0.561346	0.877492
chr11	HAVANA	gene	69391925	69395631	-	level 2	protein_coding	Cyb5d1	MGI:2685586	ENSMUSG00000044795	61.2365	0.0374762	0.304706	0.122991	0.902114	1
chr11	HAVANA	gene	50811086	50827724	-	level 2	protein_coding	Zfp354c	MGI:1353621	ENSMUSG00000044807	223.727	0.0286146	0.231886	0.123399	0.901791	1
chr11	HAVANA	gene	114996721	115001880	-	level 2	protein_coding	Cd300c2	MGI:2153249	ENSMUSG00000044811	20.0687	0	4.51401	0	1	1
chr4	HAVANA	gene	45423278	45532470	-	level 2	protein_coding	Shb	MGI:98294	ENSMUSG00000044813	609.453	0.241977	0.188554	1.28333	0.199376	0.598567
chr1	HAVANA	gene	65105285	65123214	-	level 2	protein_coding	D630023F18Rik	MGI:2138198	ENSMUSG00000044816	24.2483	-0.200701	0.508689	-0.394547	0.693178	0.931033
chr1	HAVANA	gene	161142691	161170498	+	level 2	protein_coding	Ankrd45	MGI:1921094	ENSMUSG00000044835	153.285	-0.694673	0.363928	-1.90882	0.0562857	0.308667
chr11	HAVANA	gene	45928269	45944935	-	level 2	protein_coding	Lsm11	MGI:1919540	ENSMUSG00000044847	261.293	0.112272	0.218047	0.514897	0.606625	0.897408
chr1	HAVANA	gene	184033030	184034301	-	level 2	protein_coding	1700056E22Rik	MGI:1920613	ENSMUSG00000044854	13.3773	-0.104678	0.929042	-0.112673	0.91029	1
chr17	HAVANA	gene	27189600	27204469	-	level 2	protein_coding	Lemd2	MGI:2385045	ENSMUSG00000044857	806.937	-0.293068	0.131384	-2.23063	0.0257059	0.192532
chr3	HAVANA	gene	38449259	38484844	-	level 2	protein_coding	Ankrd50	MGI:2139777	ENSMUSG00000044864	936.777	0.232648	0.17977	1.29414	0.195618	0.593546
chr7	HAVANA	gene	6172226	6193811	+	level 2	protein_coding	Zfp444	MGI:1923365	ENSMUSG00000044876	441.144	-0.0563149	0.152878	-0.368365	0.712601	0.937837
chr7	HAVANA	gene	100537071	100540369	+	level 2	protein_coding	Coa4	MGI:1915435	ENSMUSG00000044881	107.517	0.268523	0.292754	0.91723	0.359022	0.757938
chr11	HAVANA	gene	53427922	53430831	-	level 2	protein_coding	Uqcrq	MGI:107807	ENSMUSG00000044894	1330.33	0.161772	0.219522	0.736925	0.461168	0.833956
chr18	HAVANA	gene	70452212	70472509	-	level 2	protein_coding	4930503L19Rik	MGI:1922045	ENSMUSG00000044906	387.379	-0.123652	0.190399	-0.649437	0.516056	0.855311
chr12	HAVANA	gene	73997661	74273267	+	level 2	protein_coding	Syt16	MGI:2673872	ENSMUSG00000044912	33.651	0.657769	1.62755	0.404147	0.686105	0.928303
chr2	HAVANA	gene	92382538	92385708	+	level 1	protein_coding	1700029I15Rik	MGI:1916742	ENSMUSG00000044916	17.8737	-0.939249	0.836189	-1.12325	0.261331	0.665377
chr10	HAVANA	gene	102512222	102549736	+	level 2	protein_coding	Rassf9	MGI:2384307	ENSMUSG00000044921	9.75514	-2.02053	1.03177	-1.95832	0.0501926	NA
chr6	HAVANA	gene	87980421	87981637	-	level 2	protein_coding	H1fx	MGI:2685307	ENSMUSG00000044927	870.226	-0.434593	0.227195	-1.91286	0.0557657	0.306636
chr13	HAVANA	gene	64133018	64153202	-	level 2	protein_coding	Zfp367	MGI:2442266	ENSMUSG00000044934	564.286	0.188547	0.252606	0.746409	0.45542	0.83056
chr10	HAVANA	gene	86705811	86776844	+	level 2	protein_coding	Ttc41	MGI:2387653	ENSMUSG00000044937	259.097	0.627197	0.389809	1.60898	0.10762	0.443577
chr19	HAVANA	gene	47736857	47919287	-	level 2	protein_coding	Cfap43	MGI:1289258	ENSMUSG00000044948	51.6822	0.455457	0.653522	0.696927	0.485848	0.844098
chr11	HAVANA	gene	32455370	32516687	+	level 2	protein_coding	Ubtd2	MGI:2444752	ENSMUSG00000044949	381.672	-1.43636	0.282392	-5.08642	3.64886e-07	2.20628e-05
chr11	HAVANA	gene	43681998	43721491	+	level 2	protein_coding	Pwwp2a	MGI:1918052	ENSMUSG00000044950	889.143	0.0134152	0.126797	0.1058	0.915741	1
chr13	HAVANA	gene	32700827	32783954	-	level 2	protein_coding	Mylk4	MGI:3643758	ENSMUSG00000044951	12.33	-0.943412	1.51824	-0.621384	0.534347	0.862072
chr7	HAVANA	gene	97332327	97350213	+	level 2	protein_coding	Kctd21	MGI:3643121	ENSMUSG00000044952	94.452	0.386992	0.425535	0.909425	0.363126	0.760268
chr11	HAVANA	gene	16951375	16954772	+	level 2	protein_coding	Fbxo48	MGI:2442569	ENSMUSG00000044966	82.1075	0.362456	0.378709	0.957082	0.338526	0.73873
chr5	HAVANA	gene	21662901	21701396	-	level 2	protein_coding	Napepld	MGI:2140885	ENSMUSG00000044968	179.959	0.620424	0.217701	2.84989	0.00437341	0.0564718
chr18	HAVANA	gene	31909098	31911824	-	level 2	protein_coding	Sft2d3	MGI:1914408	ENSMUSG00000044982	112.176	-0.395301	0.240032	-1.64687	0.0995848	0.425082
chr15	HAVANA	gene	78399556	78405907	-	level 2	protein_coding	Tst	MGI:98852	ENSMUSG00000044986	288.754	-0.460105	0.617169	-0.745508	0.455964	0.831041
chr2	HAVANA	gene	132686931	132751055	+	level 2	protein_coding	Shld1	MGI:1920997	ENSMUSG00000044991	77.3911	0.203638	0.35347	0.576112	0.56454	0.878451
chr4	HAVANA	gene	141088333	141112760	+	level 2	protein_coding	Spata21	MGI:3607787	ENSMUSG00000045004	30.1516	1.01372	0.78752	1.28723	0.198013	0.59642
chr1	HAVANA	gene	64730558	64737751	-	level 2	protein_coding	Fzd5	MGI:108571	ENSMUSG00000045005	464.309	0.506436	0.238808	2.12068	0.0339484	0.229439
chr11	HAVANA	gene	101155907	101161787	+	level 2	protein_coding	Tubg2	MGI:2144208	ENSMUSG00000045007	134.727	1.45566	0.500191	2.91022	0.00361179	0.0490736
chr10	HAVANA	gene	43174699	43176562	+	level 2	lncRNA	9030612E09Rik	MGI:1921780	ENSMUSG00000045008	9.92854	0.0658644	2.13031	0.0309177	0.975335	NA
chr6	HAVANA	gene	113493639	113501931	-	level 2	protein_coding	Prrt3	MGI:2444810	ENSMUSG00000045009	54.232	-0.308902	0.557564	-0.55402	0.579565	0.884939
chrX	HAVANA	gene	101790053	101794423	-	level 2	protein_coding	Gm4779	MGI:3646776	ENSMUSG00000045010	1107.64	-1.10402	0.430053	-2.56718	0.0102529	0.103899
chr3	HAVANA	gene	37307749	37312708	-	level 2	protein_coding	Cetn4	MGI:2677454	ENSMUSG00000045031	61.0625	-1.15534	1.09494	-1.05516	0.29135	0.693602
chr13	HAVANA	gene	92425896	92441658	+	level 2	protein_coding	Ankrd34b	MGI:2443245	ENSMUSG00000045034	43.9786	-0.929761	0.705067	-1.31868	0.187275	0.583309
chr17	HAVANA	gene	86167785	86657919	+	level 2	protein_coding	Prkce	MGI:97599	ENSMUSG00000045038	71.2292	1.33842	0.85445	1.56641	0.117252	0.463409
chr7	HAVANA	gene	25317164	25365917	+	level 2	protein_coding	Megf8	MGI:2446294	ENSMUSG00000045039	1280.23	0.159938	0.210047	0.761439	0.446395	0.824832
chr19	HAVANA	gene	4611785	4615667	-	level 2	protein_coding	Lrfn4	MGI:2385612	ENSMUSG00000045045	376.218	0.975642	0.211475	4.61351	3.95918e-06	0.000186423
chr17	HAVANA	gene	83585957	83631895	-	level 2	protein_coding	Kcng3	MGI:2663923	ENSMUSG00000045053	48.8801	-0.262006	0.619087	-0.423214	0.672139	0.923037
chr10	HAVANA	gene	128776371	128777250	-	level 1	processed_pseudogene	Rpsa-ps2	MGI:3643356	ENSMUSG00000045055	34.1454	-0.671687	0.822284	-0.816855	0.414011	0.801809
chr12	HAVANA	gene	85288591	85299358	+	level 2	protein_coding	Zc2hc1c	MGI:1919600	ENSMUSG00000045064	57.2129	-0.275282	0.402803	-0.683416	0.494344	0.848778
chr4	HAVANA	gene	59626211	59761439	+	level 2	protein_coding	E130308A19Rik	MGI:2442164	ENSMUSG00000045071	687.016	-0.280797	0.145639	-1.92804	0.0538508	0.29983
chr5	HAVANA	gene	142990893	143112994	-	level 2	protein_coding	Rnf216	MGI:1344349	ENSMUSG00000045078	2799.64	-0.357628	0.169849	-2.10557	0.0352419	0.234364
chr3	HAVANA	gene	115710433	115715072	-	level 2	protein_coding	S1pr1	MGI:1096355	ENSMUSG00000045092	44.5714	0.449711	1.07714	0.417506	0.676308	0.923913
chr6	HAVANA	gene	93675455	94283917	-	level 2	protein_coding	Magi1	MGI:1203522	ENSMUSG00000045095	584.335	0.635731	0.214471	2.96419	0.00303485	0.042884
chr19	HAVANA	gene	3767421	3818303	+	level 2	protein_coding	Kmt5b	MGI:2444557	ENSMUSG00000045098	1277.72	-0.130559	0.129778	-1.00602	0.314408	0.716645
chr6	HAVANA	gene	94500331	94604672	+	level 2	protein_coding	Slc25a26	MGI:1914832	ENSMUSG00000045100	273.113	-0.0336261	0.194391	-0.172981	0.862666	0.990712
chr5	HAVANA	gene	34007179	34169448	-	level 2	protein_coding	Poln	MGI:2675617	ENSMUSG00000045102	257.812	0.0690787	0.92147	0.0749657	0.940242	1
chrX	HAVANA	gene	82948870	85206141	+	level 2	protein_coding	Dmd	MGI:94909	ENSMUSG00000045103	199.063	-0.624247	0.235677	-2.64874	0.00807922	0.0876729
chr19	HAVANA	gene	21937380	21938381	+	level 2	processed_pseudogene	Gm5514	MGI:3645435	ENSMUSG00000045104	45.2015	0.330881	0.598123	0.553199	0.580127	0.884939
chr2	HAVANA	gene	104867805	105017904	+	level 1	protein_coding	Ccdc73	MGI:3606488	ENSMUSG00000045106	486.659	-0.575299	0.422221	-1.36255	0.173023	0.562644
chr14	HAVANA	gene	20075636	20138534	-	level 2	protein_coding	Saysd1	MGI:1914759	ENSMUSG00000045107	164.706	-0.890661	0.291648	-3.05389	0.00225895	0.0344007
chr8	HAVANA	gene	70894722	70897412	-	level 2	protein_coding	Rpl18a	MGI:1924058	ENSMUSG00000045128	7128.65	0.0886316	0.1843	0.480909	0.630581	0.904949
chr13	HAVANA	gene	34126748	34130466	-	level 2	protein_coding	Tubb2b	MGI:1920960	ENSMUSG00000045136	607.769	-0.248824	0.299617	-0.830475	0.40627	0.796041
chr11	HAVANA	gene	84876315	84880285	-	level 2	protein_coding	Pigw	MGI:1917575	ENSMUSG00000045140	167.424	0.524832	0.241117	2.17667	0.0295051	0.210571
chr6	HAVANA	gene	83349147	83360136	+	level 1	protein_coding	Bola3	MGI:1925903	ENSMUSG00000045160	170.105	0.42048	0.291729	1.44134	0.149489	0.52468
chr7	HAVANA	gene	127091359	127093986	+	level 2	protein_coding	AI467606	MGI:2141979	ENSMUSG00000045165	31.9679	0.28124	0.628636	0.447382	0.654599	0.914584
chr11	HAVANA	gene	69059717	69061578	+	level 2	protein_coding	Borcs6	MGI:1919173	ENSMUSG00000045176	74.8388	-0.0365779	0.33909	-0.107871	0.914098	1
chrX	HAVANA	gene	60891366	60893430	-	level 2	protein_coding	Sox3	MGI:98365	ENSMUSG00000045179	229.293	-1.57634	0.463335	-3.40216	0.000668548	0.0136254
chrX	HAVANA	gene	152609509	152769465	-	level 1	protein_coding	Shroom2	MGI:107194	ENSMUSG00000045180	779.783	-0.696679	0.166715	-4.17887	2.92958e-05	0.00100009
chr10	HAVANA	gene	80165985	80172786	+	level 2	protein_coding	Cirbp	MGI:893588	ENSMUSG00000045193	1360.3	0.338309	0.229866	1.47177	0.141083	0.511005
chr14	HAVANA	gene	15357515	15438987	-	level 2	protein_coding	Lrrc3b	MGI:2384996	ENSMUSG00000045201	15.9386	-0.740829	0.926075	-0.799966	0.42373	0.810559
chr4	HAVANA	gene	11261315	11322137	-	level 2	protein_coding	Dpy19l4	MGI:2685869	ENSMUSG00000045205	426.085	0.165709	0.161397	1.02672	0.304553	0.704944
chr1	HAVANA	gene	9718622	9748382	-	level 2	protein_coding	Vcpip1	MGI:1917925	ENSMUSG00000045210	1289.02	0.0377234	0.155926	0.241931	0.808833	0.972218
chr14	HAVANA	gene	70577637	70582688	+	level 2	protein_coding	Nudt18	MGI:2385853	ENSMUSG00000045211	79.2575	0.0385519	0.47202	0.0816743	0.934906	1
chr18	HAVANA	gene	22344883	22530227	+	level 2	protein_coding	Asxl3	MGI:2685175	ENSMUSG00000045215	67.5192	1.181	0.432811	2.72868	0.0063589	0.0734299
chr1	HAVANA	gene	36068400	36106446	+	level 2	protein_coding	Hs6st1	MGI:1354958	ENSMUSG00000045216	670.744	0.0476589	0.267209	0.178359	0.858441	0.988713
chr16	HAVANA	gene	23220656	23225484	-	level 2	lncRNA	BC106179	MGI:3702726	ENSMUSG00000045231	13.8415	1.5088	2.09707	0.719478	0.471847	0.839049
chr8	HAVANA	gene	84042929	84045000	-	level 2	protein_coding	Rln3	MGI:2158015	ENSMUSG00000045232	19.6152	0.920879	1.04471	0.88147	0.378063	0.775549
chrX	HAVANA	gene	70385877	70389417	+	level 2	protein_coding	1110012L19Rik	MGI:1915868	ENSMUSG00000045237	150.561	-0.590468	0.190209	-3.10431	0.0019072	0.0304298
chr8	HAVANA	gene	72494561	72548270	-	level 2	protein_coding	Med26	MGI:1917875	ENSMUSG00000045248	640.612	-0.0981191	0.169418	-0.579154	0.562486	0.877748
chr7	HAVANA	gene	127418967	127422068	-	level 2	protein_coding	Zfp688	MGI:1916484	ENSMUSG00000045251	120.565	0.0912366	0.267318	0.341303	0.732875	0.9457
chr7	HAVANA	gene	25072567	25083492	+	level 2	protein_coding	Zfp574	MGI:2442951	ENSMUSG00000045252	634.992	-0.180996	0.162439	-1.11424	0.265177	0.667771
chr17	HAVANA	gene	80290203	80297476	+	level 2	protein_coding	Morn2	MGI:2674071	ENSMUSG00000045257	146.142	-0.252086	0.360656	-0.698966	0.484573	0.843873
chr1	HAVANA	gene	171358446	171360798	-	level 2	protein_coding	Klhdc9	MGI:1916124	ENSMUSG00000045259	13.1105	0.192967	0.856693	0.225247	0.821787	0.97627
chr4	HAVANA	gene	119169513	119174195	-	level 2	protein_coding	Zfp691	MGI:3041163	ENSMUSG00000045268	80.429	0.0692527	0.305884	0.226402	0.820889	0.97627
chr13	HAVANA	gene	100759674	100775899	-	level 2	protein_coding	Cenph	MGI:1349448	ENSMUSG00000045273	743.116	0.00916115	0.144379	0.0634522	0.949406	1
chr16	HAVANA	gene	96158407	96192271	-	level 2	protein_coding	Lca5l	MGI:3041157	ENSMUSG00000045275	128.813	-0.290494	0.606173	-0.479226	0.631778	0.905135
chr15	HAVANA	gene	73694604	73707505	-	level 2	protein_coding	Gpr20	MGI:2441803	ENSMUSG00000045281	15.0607	0.298656	0.707031	0.422409	0.672727	0.923349
chr7	HAVANA	gene	4628040	4631422	-	level 2	protein_coding	Tmem86b	MGI:1915505	ENSMUSG00000045282	112.188	-0.369222	0.26995	-1.36774	0.171392	0.560306
chrX	HAVANA	gene	44786570	44790197	-	level 2	protein_coding	Dcaf12l1	MGI:2444462	ENSMUSG00000045284	58.4799	-2.59159	0.97714	-2.65222	0.00799641	0.0871784
chr11	HAVANA	gene	75193783	75267769	+	level 2	protein_coding	Rtn4rl1	MGI:2661375	ENSMUSG00000045287	129.443	-2.34056	0.736262	-3.17898	0.00147793	0.025018
chr6	HAVANA	gene	136400317	136415569	-	level 2	protein_coding	E330021D16Rik	MGI:2141773	ENSMUSG00000045291	25.6105	2.50808	1.86038	1.34816	0.177608	0.570143
chr5	HAVANA	gene	28071363	28078662	+	level 2	protein_coding	Insig1	MGI:1916289	ENSMUSG00000045294	2202.85	-0.251682	0.21569	-1.16687	0.243261	0.648038
chr5	HAVANA	gene	30950853	30960361	-	level 1	protein_coding	Preb	MGI:1355326	ENSMUSG00000045302	942.761	0.170131	0.113342	1.50104	0.133346	0.495241
chr13	HAVANA	gene	94057796	94195409	+	level 2	protein_coding	Lhfpl2	MGI:2145236	ENSMUSG00000045312	372.717	-0.184478	0.455736	-0.404793	0.68563	0.928303
chr5	HAVANA	gene	93041123	93045022	-	level 2	protein_coding	Sowahb	MGI:1925338	ENSMUSG00000045314	25.3543	-1.23859	0.802792	-1.54285	0.122867	0.475593
chr17	HAVANA	gene	24848892	24850364	-	level 2	protein_coding	Fahd1	MGI:1915886	ENSMUSG00000045316	88.896	0.321145	0.305516	1.05116	0.293187	0.695247
chr5	HAVANA	gene	35278319	35281763	+	level 2	protein_coding	Adra2c	MGI:87936	ENSMUSG00000045318	18.1682	0	2.11595	0	1	1
chr2	HAVANA	gene	6097607	6130211	-	level 2	protein_coding	Proser2	MGI:2442238	ENSMUSG00000045319	153.221	0.181451	0.376951	0.481366	0.630257	0.904721
chr3	HAVANA	gene	96606659	96629820	-	level 1	transcribed_processed_pseudogene	6330549D23Rik	MGI:2442586	ENSMUSG00000045327	41.234	-0.00316131	0.449579	-0.00703172	0.99439	1
chr3	HAVANA	gene	135212537	135273611	+	level 2	protein_coding	Cenpe	MGI:1098230	ENSMUSG00000045328	1059.91	-0.173269	0.150775	-1.14919	0.250478	0.655853
chrX	HAVANA	gene	62283499	62292078	+	level 2	protein_coding	4933402E13Rik	MGI:1921687	ENSMUSG00000045330	37.635	-0.32585	0.481502	-0.676736	0.498574	0.850124
chr8	HAVANA	gene	87661810	87959595	-	level 1	protein_coding	Zfp423	MGI:1891217	ENSMUSG00000045333	57.3559	-2.29316	0.630224	-3.63865	0.00027407	0.006524
chr5	HAVANA	gene	137729899	137741607	-	level 2	protein_coding	Nyap1	MGI:2443880	ENSMUSG00000045348	71.0594	1.15468	0.476041	2.42559	0.0152834	0.136476
chr4	HAVANA	gene	138250403	138261332	+	level 1	protein_coding	Sh2d5	MGI:2446215	ENSMUSG00000045349	50.9626	0.37071	0.55142	0.672283	0.501404	0.850991
chr15	HAVANA	gene	99918348	99967061	-	level 2	protein_coding	Fam186a	MGI:2685766	ENSMUSG00000045350	14.132	-0.0704704	0.771986	-0.0912846	0.927266	1
chr11	HAVANA	gene	75440944	75454717	-	level 2	protein_coding	Wdr81	MGI:2681828	ENSMUSG00000045374	365.253	-0.188755	0.3046	-0.619682	0.535467	0.862072
chr11	HAVANA	gene	69396519	69398234	-	level 2	protein_coding	Tmem88	MGI:1914270	ENSMUSG00000045377	37.9016	2.17788	0.917413	2.37394	0.0175994	0.150131
chr1	HAVANA	gene	128588199	128592293	-	level 2	protein_coding	Cxcr4	MGI:109563	ENSMUSG00000045382	209.52	1.46985	0.716796	2.05059	0.0403067	0.25383
chr17	HAVANA	gene	87635979	87651129	+	level 2	protein_coding	Epcam	MGI:106653	ENSMUSG00000045394	1990.06	-1.10762	0.253079	-4.37656	1.20569e-05	0.000477207
chr17	HAVANA	gene	36258873	36272247	-	level 2	protein_coding	Trim39	MGI:1890659	ENSMUSG00000045409	1119.57	0.118311	0.209432	0.564913	0.572133	0.882067
chr13	HAVANA	gene	4590750	4609174	-	level 1	protein_coding	Akr1e1	MGI:1914758	ENSMUSG00000045410	110.586	0.124558	0.300834	0.41404	0.678845	0.924958
chr7	HAVANA	gene	44246722	44252319	+	level 2	protein_coding	2410002F23Rik	MGI:1914226	ENSMUSG00000045411	904.515	0.192076	0.170251	1.12819	0.259238	0.664208
chr9	HAVANA	gene	94517864	94538081	-	level 2	protein_coding	Dipk2a	MGI:1916111	ENSMUSG00000045414	421.14	-0.226246	0.308089	-0.734354	0.462733	0.835052
chrX	HAVANA	gene	134601179	134607060	+	level 2	protein_coding	Hnrnph2	MGI:1201779	ENSMUSG00000045427	641.688	-1.08791	0.166764	-6.52363	6.86257e-11	9.69397e-09
chr5	HAVANA	gene	20882191	20886870	+	level 2	protein_coding	Tmem60	MGI:2673965	ENSMUSG00000045435	256.297	0.249358	0.19064	1.308	0.190873	0.587314
chr5	HAVANA	gene	139336189	139351418	-	level 2	protein_coding	Cox19	MGI:1915283	ENSMUSG00000045438	233.18	0.0786774	0.188395	0.417618	0.676226	0.923913
chr2	HAVANA	gene	94406151	94411682	+	level 2	lncRNA	2810002D19Rik	MGI:1913707	ENSMUSG00000045464	44.0071	0.766969	0.448586	1.70975	0.0873122	0.396701
chr6	HAVANA	gene	47953390	47965300	+	level 2	protein_coding	Zfp956	MGI:2141515	ENSMUSG00000045466	176.864	-0.204529	0.281041	-0.727754	0.466764	0.836459
chr7	HAVANA	gene	80246376	80260821	+	level 2	protein_coding	Ttll13	MGI:1920845	ENSMUSG00000045467	76.159	-0.104863	0.4259	-0.246216	0.805515	0.97158
chr5	HAVANA	gene	144767732	144859778	+	level 2	protein_coding	Trrap	MGI:2153272	ENSMUSG00000045482	3675.67	-0.204885	0.185335	-1.10548	0.26895	0.672005
chr2	HAVANA	gene	164456964	164479638	+	level 2	protein_coding	Sys1	MGI:1913710	ENSMUSG00000045503	302.819	0.10903	0.19727	0.552695	0.580472	0.884939
chr17	ENSEMBL	gene	63863300	63863791	-	level 3	protein_coding	A930002H24Rik	MGI:2443151	ENSMUSG00000045506	18.0484	-2.96672	1.85633	-1.59817	0.110006	0.448061
chr10	HAVANA	gene	80494835	80517276	+	level 2	protein_coding	Onecut3	MGI:1891409	ENSMUSG00000045518	20.7217	1.5088	2.09771	0.71926	0.471981	0.839049
chr9	HAVANA	gene	20345136	20385177	-	level 2	protein_coding	Zfp560	MGI:1915280	ENSMUSG00000045519	71.0231	-1.58538	0.69319	-2.28708	0.0221912	0.175241
chr11	HAVANA	gene	102939264	102946688	-	level 2	protein_coding	C1ql1	MGI:1344400	ENSMUSG00000045532	219.668	-0.772896	0.398204	-1.94096	0.0522637	0.294698
chr8	HAVANA	gene	106009621	106011882	-	level 2	protein_coding	Ddx28	MGI:1919236	ENSMUSG00000045538	205.347	-0.121844	0.277152	-0.439629	0.660206	0.917491
chr10	HAVANA	gene	40683282	40811083	+	level 2	protein_coding	Mettl24	MGI:3045338	ENSMUSG00000045555	23.9662	-0.109708	1.03928	-0.105562	0.91593	1
chr4	HAVANA	gene	4133531	4138819	-	level 2	protein_coding	Penk	MGI:104629	ENSMUSG00000045573	57.3656	-0.419266	1.06705	-0.392921	0.694378	0.93107
chr3	HAVANA	gene	104864005	104930064	+	level 2	protein_coding	St7l	MGI:2386964	ENSMUSG00000045576	253.179	0.076385	0.203704	0.374981	0.707674	0.936196
chr4	HAVANA	gene	56957173	56990391	-	level 2	protein_coding	Frrs1l	MGI:2442704	ENSMUSG00000045589	13.8379	-0.525581	0.782201	-0.671926	0.501631	0.850991
chr10	HAVANA	gene	19356533	19358604	+	level 2	protein_coding	Olig3	MGI:2149955	ENSMUSG00000045591	24.9421	-2.19318	0.802378	-2.73335	0.00626945	0.0726529
chr9	HAVANA	gene	114401076	114474898	+	level 2	protein_coding	Glb1	MGI:88151	ENSMUSG00000045594	277.05	0.433337	0.234181	1.85044	0.0642506	0.33483
chr7	HAVANA	gene	127233061	127238179	+	level 2	protein_coding	Zfp553	MGI:2384725	ENSMUSG00000045598	764.137	-0.223697	0.166736	-1.34162	0.179718	0.573617
chr2	HAVANA	gene	140119883	140170564	-	level 2	protein_coding	Esf1	MGI:1913830	ENSMUSG00000045624	1791.59	0.0134597	0.163665	0.0822392	0.934457	1
chr18	HAVANA	gene	61953075	62024402	+	level 2	protein_coding	Sh3tc2	MGI:2444417	ENSMUSG00000045629	29.1699	-3.00061	1.17184	-2.5606	0.0104492	0.105228
chr15	HAVANA	gene	100280837	100293066	+	level 2	protein_coding	Tmprss12	MGI:1922252	ENSMUSG00000045631	8.84582	-1.11546	0.823574	-1.35441	0.175605	NA
chr8	HAVANA	gene	40990914	41133726	-	level 2	protein_coding	Mtus1	MGI:2142572	ENSMUSG00000045636	467.792	1.25812	0.369401	3.40582	0.00065965	0.0135621
chr7	HAVANA	gene	127607031	127615797	-	level 2	protein_coding	Zfp629	MGI:2444524	ENSMUSG00000045639	219.061	2.74793	0.449928	6.10748	1.01213e-09	1.11945e-07
chr1	HAVANA	gene	84036296	84364180	-	level 2	protein_coding	Pid1	MGI:2138391	ENSMUSG00000045658	109.718	-0.24797	0.410738	-0.603718	0.546031	0.86728
chr7	HAVANA	gene	116123485	116308376	-	level 2	protein_coding	Plekha7	MGI:2445094	ENSMUSG00000045659	871.952	0.226295	0.208611	1.08477	0.278024	0.681379
chr3	HAVANA	gene	108940059	108960774	+	level 2	protein_coding	Henmt1	MGI:1913965	ENSMUSG00000045662	34.5875	1.06848	1.87548	0.569712	0.568873	0.88005
chr19	HAVANA	gene	5915636	5924816	-	level 2	protein_coding	Cdc42ep2	MGI:1929744	ENSMUSG00000045664	23.0675	1.24026	0.553421	2.24108	0.0250209	0.18946
chr15	HAVANA	gene	102279454	102281754	+	level 2	protein_coding	Mfsd5	MGI:2145901	ENSMUSG00000045665	558.904	0.0176265	0.13669	0.128953	0.897395	0.999863
chr11	HAVANA	gene	72389164	72411713	-	level 2	protein_coding	Smtnl2	MGI:2442764	ENSMUSG00000045667	387.58	-0.280101	0.320298	-0.874503	0.381845	0.778534
chr11	HAVANA	gene	19924375	20024026	+	level 2	protein_coding	Spred2	MGI:2150019	ENSMUSG00000045671	789.565	-0.264204	0.275407	-0.95932	0.337397	0.738229
chr4	HAVANA	gene	63214004	63334991	+	level 2	protein_coding	Col27a1	MGI:2672118	ENSMUSG00000045672	69.1048	-0.420967	0.66079	-0.637066	0.524082	0.857399
chr12	HAVANA	gene	16988648	17000408	-	level 2	protein_coding	Pqlc3	MGI:2444067	ENSMUSG00000045679	118.116	0.406888	0.248824	1.63525	0.101997	0.430755
chr12	HAVANA	gene	75630596	75669537	-	level 2	protein_coding	Wdr89	MGI:1919588	ENSMUSG00000045690	1420.11	0.260828	0.184862	1.41093	0.158264	0.540162
chr14	HAVANA	gene	55094784	55098986	+	level 2	protein_coding	Thtpa	MGI:2446078	ENSMUSG00000045691	50.0609	-0.399226	0.318073	-1.25514	0.209428	0.611383
chr4	HAVANA	gene	146891696	146909590	-	level 2	protein_coding	Gm21411	MGI:5434766	ENSMUSG00000045699	70.4866	0.101204	0.315788	0.32048	0.748604	0.950333
chr6	HAVANA	gene	29985235	29993778	+	level 2	transcribed_unitary_pseudogene	Smkr-ps	MGI:1923669	ENSMUSG00000045709	11.2176	0.660448	0.763136	0.86544	0.386797	0.781988
chr18	HAVANA	gene	62177816	62179959	-	level 2	protein_coding	Adrb2	MGI:87938	ENSMUSG00000045730	23.4163	0.120485	0.815528	0.147739	0.882549	0.995008
chr4	HAVANA	gene	24496451	24602950	+	level 2	protein_coding	Mms22l	MGI:2684980	ENSMUSG00000045751	1146.36	-0.0597709	0.126764	-0.471513	0.637274	0.907479
chr7	HAVANA	gene	143069249	143071093	+	level 2	protein_coding	Tssc4	MGI:1861712	ENSMUSG00000045752	344.649	-0.0547564	0.165669	-0.330517	0.741009	0.948015
chr7	HAVANA	gene	127403668	127406822	-	level 2	protein_coding	Zfp764	MGI:2443580	ENSMUSG00000045757	15.6456	0.551013	0.592865	0.929407	0.352678	0.751622
chr15	HAVANA	gene	25363277	25413764	-	level 2	protein_coding	Basp1	MGI:1917600	ENSMUSG00000045763	689.547	0.587248	0.537918	1.09171	0.274962	0.678153
chr13	HAVANA	gene	55693124	55703500	+	level 2	protein_coding	B230219D22Rik	MGI:1925771	ENSMUSG00000045767	1205.66	0.357365	0.134631	2.65441	0.00794479	0.0867889
chr11	HAVANA	gene	115462474	115474398	+	level 2	protein_coding	Slc16a5	MGI:2443515	ENSMUSG00000045775	15.7045	-1.09464	0.54952	-1.992	0.0463716	0.275906
chr5	HAVANA	gene	52374651	52471521	-	level 2	protein_coding	Ccdc149	MGI:2685293	ENSMUSG00000045790	13.0789	2.38552	1.68209	1.41819	0.156134	0.536468
chr7	HAVANA	gene	81571266	81596836	+	level 2	protein_coding	Whamm	MGI:2142282	ENSMUSG00000045795	306.411	0.583243	0.207504	2.81076	0.00494248	0.0617753
chr14	HAVANA	gene	8800000	8800335	-	level 2	processed_pseudogene	Gm9800	MGI:3710580	ENSMUSG00000045799	667.09	-0.219553	0.235172	-0.933584	0.350518	0.749034
chr17	HAVANA	gene	84183931	84187947	-	level 2	protein_coding	Zfp36l2	MGI:107945	ENSMUSG00000045817	1290.42	0.557878	0.223104	2.50053	0.0124006	0.118967
chr2	HAVANA	gene	164805098	164822130	+	level 2	protein_coding	Zswim3	MGI:1914788	ENSMUSG00000045822	304.881	0.0657774	0.213837	0.307605	0.758383	0.954093
chr13	HAVANA	gene	33003250	33017957	+	level 2	protein_coding	Serpinb9	MGI:106603	ENSMUSG00000045827	31.1116	-0.514071	0.987971	-0.52033	0.602834	0.89678
chr13	HAVANA	gene	26768173	26770165	-	level 2	protein_coding	Hdgfl1	MGI:1194493	ENSMUSG00000045835	11.9076	-1.37648	2.14719	-0.64106	0.521484	0.856253
chr17	HAVANA	gene	40115358	40116326	+	level 2	transcribed_processed_pseudogene	Tgif2-ps2	MGI:3805950	ENSMUSG00000045842	14.0488	0.267822	0.668078	0.400884	0.688505	0.929223
chr4	HAVANA	gene	32800253	32801559	+	level 2	protein_coding	Lyrm2	MGI:1917573	ENSMUSG00000045854	114.799	0.257277	0.284903	0.903034	0.366508	0.763981
chr10	HAVANA	gene	95174746	95324133	-	level 2	protein_coding	Cradd	MGI:1336168	ENSMUSG00000045867	111.59	-0.00946119	0.201124	-0.0470417	0.96248	1
chr11	HAVANA	gene	43587040	43589048	+	level 2	lncRNA	4933415A04Rik	MGI:1922977	ENSMUSG00000045877	15.5071	1.27643	0.649861	1.96417	0.0495109	0.285765
chr10	HAVANA	gene	43524084	43524646	+	level 2	protein_coding	Gm9803	MGI:3704359	ENSMUSG00000045886	33.0483	-0.0940459	0.888165	-0.105888	0.915671	1
chr6	HAVANA	gene	83805401	83831741	-	level 2	protein_coding	Paip2b	MGI:2386865	ENSMUSG00000045896	1622.33	-0.435295	0.187951	-2.31601	0.0205579	0.166681
chr19	HAVANA	gene	4984355	4990316	-	level 2	protein_coding	Npas4	MGI:2664186	ENSMUSG00000045903	12.1594	-2.38323	2.16401	-1.1013	0.270765	0.673545
chr10	HAVANA	gene	79606854	79614025	-	level 2	protein_coding	C2cd4c	MGI:2685084	ENSMUSG00000045912	26.0103	-1.87379	0.772335	-2.42614	0.0152604	0.136345
chr4	HAVANA	gene	63558781	63586357	+	level 2	protein_coding	Tmem268	MGI:1913920	ENSMUSG00000045917	141.764	0.0899065	0.264064	0.340473	0.7335	0.945974
chr19	HAVANA	gene	34550694	34576419	+	level 2	protein_coding	Ifit2	MGI:99449	ENSMUSG00000045932	20.7091	-0.27783	0.952841	-0.291581	0.770607	0.959968
chr3	HAVANA	gene	96162004	96171718	+	level 2	protein_coding	Mtmr11	MGI:2652817	ENSMUSG00000045934	51.8656	2.50189	0.466284	5.36558	8.06887e-08	5.87629e-06
chr11	HAVANA	gene	51253651	51263046	-	level 2	protein_coding	BC049762	MGI:3039622	ENSMUSG00000045942	91.9741	-2.37608	1.81255	-1.3109	0.18989	0.586171
chr7	HAVANA	gene	28739641	28741820	-	level 1	protein_coding	Mrps12	MGI:1346333	ENSMUSG00000045948	563.676	0.0982362	0.181592	0.540972	0.588527	0.889729
chr1	HAVANA	gene	51289126	51302960	+	level 2	protein_coding	Cavin2	MGI:99513	ENSMUSG00000045954	27.88	0	3.13958	0	1	1
chr6	HAVANA	gene	119923969	120038672	-	level 2	protein_coding	Wnk1	MGI:2442092	ENSMUSG00000045962	7859.21	-0.0990182	0.178346	-0.555204	0.578755	0.884241
chr1	HAVANA	gene	153849542	153900228	-	level 1	protein_coding	Teddm2	MGI:1923273	ENSMUSG00000045968	11.8381	0.0651834	2.11184	0.0308657	0.975377	1
chr8	HAVANA	gene	11555571	11563251	+	level 2	protein_coding	Ing1	MGI:1349481	ENSMUSG00000045969	628.781	0.0656464	0.157886	0.415782	0.677569	0.924215
chr4	HAVANA	gene	45395923	45408766	-	level 2	protein_coding	Slc25a51	MGI:2684984	ENSMUSG00000045973	855.232	-0.0988011	0.131514	-0.751259	0.452497	0.8285
chr16	HAVANA	gene	97855209	97962598	-	level 2	protein_coding	C2cd2	MGI:1891883	ENSMUSG00000045975	283.458	-0.291699	0.239215	-1.2194	0.222693	0.625319
chr11	HAVANA	gene	115187487	115247023	+	level 2	protein_coding	Tmem104	MGI:2444222	ENSMUSG00000045980	182.68	0.126246	0.3421	0.369033	0.712103	0.937833
chr16	HAVANA	gene	20668313	20692884	+	level 2	protein_coding	Eif4g1	MGI:2384784	ENSMUSG00000045983	7817.8	-0.194366	0.184233	-1.055	0.291424	0.69364
chr18	HAVANA	gene	64340020	64400987	+	level 2	protein_coding	Onecut2	MGI:1891408	ENSMUSG00000045991	39.1398	0.127797	0.571586	0.223582	0.823082	0.976409
chr9	HAVANA	gene	26733728	26763101	+	level 2	protein_coding	B3gat1	MGI:1924148	ENSMUSG00000045994	30.825	-0.9363	1.99495	-0.469335	0.63883	0.908267
chr15	HAVANA	gene	36174010	36177010	+	level 2	protein_coding	Polr2k	MGI:102725	ENSMUSG00000045996	184.204	0.205703	0.364696	0.564041	0.572727	0.882269
chr5	HAVANA	gene	97382198	97392379	-	level 2	protein_coding	Naa11	MGI:2141314	ENSMUSG00000046000	108.194	0.685002	0.381981	1.79329	0.072927	0.360407
chr11	HAVANA	gene	82764345	82765935	+	level 2	protein_coding	Zfp830	MGI:1914233	ENSMUSG00000046010	383.182	0.108184	0.131639	0.821823	0.411178	0.799615
chr2	HAVANA	gene	153241533	153270247	+	level 2	protein_coding	Pofut1	MGI:2153207	ENSMUSG00000046020	547.399	-0.132095	0.204435	-0.646147	0.518184	0.855754
chr7	HAVANA	gene	83631959	83653127	+	level 1	protein_coding	Stard5	MGI:2156765	ENSMUSG00000046027	124.318	0.778998	0.282834	2.75426	0.00588247	0.0697974
chrX	HAVANA	gene	101097786	101222563	-	level 2	protein_coding	Snx12	MGI:1919331	ENSMUSG00000046032	989.181	-0.982229	0.134194	-7.31948	2.48941e-13	5.58788e-11
chr15	HAVANA	gene	27542635	27630693	-	level 2	protein_coding	Otulin	MGI:3577015	ENSMUSG00000046034	327.701	-0.527797	0.193539	-2.72708	0.00638967	0.0735778
chr7	HAVANA	gene	30751471	30756134	+	level 2	protein_coding	Sbsn	MGI:2446326	ENSMUSG00000046056	46.2985	0.467776	0.495841	0.943401	0.345476	0.744375
chr1	HAVANA	gene	156793512	156793844	+	level 2	processed_pseudogene	Gm15428	MGI:3642670	ENSMUSG00000046057	9.3645	-0.232895	0.711913	-0.327139	0.743563	NA
chr7	HAVANA	gene	28267881	28269272	+	level 2	protein_coding	Eid2	MGI:2681174	ENSMUSG00000046058	327.715	-0.551398	0.159673	-3.45329	0.000553793	0.0116939
chr1	HAVANA	gene	133131143	133139783	+	level 2	protein_coding	Ppp1r15b	MGI:2444211	ENSMUSG00000046062	1938.67	-0.0428117	0.146301	-0.292629	0.769806	0.959575
chr17	HAVANA	gene	24865997	24882010	+	level 2	protein_coding	Igfals	MGI:107973	ENSMUSG00000046070	26.0743	1.98068	0.491757	4.02776	5.63105e-05	0.00173767
chr5	HAVANA	gene	105699969	105832436	+	level 2	protein_coding	Lrrc8d	MGI:1922368	ENSMUSG00000046079	882.861	0.418016	0.206298	2.02628	0.0427365	0.263164
chr7	HAVANA	gene	120677618	120734854	+	level 2	protein_coding	Mosmo	MGI:2446240	ENSMUSG00000046096	320.829	-0.393961	0.152019	-2.59152	0.00955523	0.0990962
chr1	HAVANA	gene	9908638	9942085	+	level 2	protein_coding	Mcmdc2	MGI:3045334	ENSMUSG00000046101	184.78	0.000596363	0.388385	0.00153549	0.998775	1
chr9	HAVANA	gene	15316915	15357788	-	level 1	protein_coding	Cep295	MGI:2442521	ENSMUSG00000046111	884.935	0.256663	0.158927	1.61497	0.106317	0.441486
chr19	HAVANA	gene	29714402	29805989	-	level 2	protein_coding	9930021J03Rik	MGI:2444398	ENSMUSG00000046138	1562.33	0.121905	0.156453	0.779181	0.435873	0.817155
chr19	HAVANA	gene	11912399	11945091	+	level 2	protein_coding	Patl1	MGI:2147679	ENSMUSG00000046139	1511.65	0.044817	0.13522	0.331438	0.740313	0.947836
chr8	HAVANA	gene	31187331	31261738	+	level 1	protein_coding	Fut10	MGI:2384748	ENSMUSG00000046152	201.453	-0.04925	0.286578	-0.171856	0.863551	0.990837
chr12	HAVANA	gene	78961795	79007627	-	level 2	protein_coding	Tmem229b	MGI:2444389	ENSMUSG00000046157	156.017	0.665677	0.329295	2.02152	0.0432259	0.264926
chr14	HAVANA	gene	61607457	61612826	+	level 2	protein_coding	Kcnrg	MGI:2685591	ENSMUSG00000046168	9.84997	0.349227	0.791574	0.44118	0.659082	NA
chr13	HAVANA	gene	104287835	104496695	+	level 2	protein_coding	Adamts6	MGI:1347348	ENSMUSG00000046169	72.1452	0.0645342	1.04214	0.0619246	0.950623	1
chr17	HAVANA	gene	9666495	9669717	-	level 2	protein_coding	Pabpc6	MGI:1914793	ENSMUSG00000046173	32.5433	-0.61168	0.946834	-0.646027	0.518262	0.855754
chr7	HAVANA	gene	48866429	48881596	-	level 2	protein_coding	E2f8	MGI:1922038	ENSMUSG00000046179	438.906	-0.591926	0.209666	-2.82318	0.00475497	0.0600151
chrX	HAVANA	gene	58909360	58920304	+	level 2	protein_coding	4930550L24Rik	MGI:1922602	ENSMUSG00000046180	74.2177	-5.32693	1.49185	-3.57069	0.00035604	0.00816881
chr7	HAVANA	gene	29768552	29779821	+	level 2	protein_coding	Zfp84	MGI:107780	ENSMUSG00000046185	167.688	-0.0877087	0.252677	-0.347118	0.728502	0.944252
chr9	HAVANA	gene	78615546	78716253	+	level 2	protein_coding	Cd109	MGI:2445221	ENSMUSG00000046186	40.857	1.75706	0.380027	4.62351	3.77298e-06	0.000178682
chr6	HAVANA	gene	24444865	24515067	-	level 2	protein_coding	Iqub	MGI:3041159	ENSMUSG00000046192	13.0661	1.16253	1.19323	0.974276	0.32992	0.731835
chr17	HAVANA	gene	80207460	80217936	+	level 2	protein_coding	Ttc39d	MGI:1914987	ENSMUSG00000046196	21.9695	1.50749	2.0995	0.718022	0.472743	0.839049
chr17	HAVANA	gene	3114972	3198859	+	level 2	protein_coding	Scaf8	MGI:1925212	ENSMUSG00000046201	1385.64	0.0633455	0.122139	0.518635	0.604015	0.897008
chr14	HAVANA	gene	66911170	66921023	+	level 2	protein_coding	Pnma2	MGI:2444129	ENSMUSG00000046204	49.159	0.661948	0.327836	2.01914	0.0434723	0.265484
chr7	HAVANA	gene	24462484	24475968	+	level 2	protein_coding	Plaur	MGI:97612	ENSMUSG00000046223	42.003	2.24108	0.826293	2.71221	0.00668372	0.0758445
chr2	HAVANA	gene	156311846	156312747	-	level 2	protein_coding	Scand1	MGI:1343132	ENSMUSG00000046229	215.388	-0.208537	0.263319	-0.791954	0.428388	0.813517
chr19	HAVANA	gene	16615366	16780933	-	level 2	protein_coding	Vps13a	MGI:2444304	ENSMUSG00000046230	1183.49	-0.219846	0.225774	-0.973742	0.330184	0.73217
chr9	HAVANA	gene	37367351	37386575	+	level 2	protein_coding	Hepacam	MGI:1920177	ENSMUSG00000046240	20.6191	0	2.13231	0	1	1
chrX	HAVANA	gene	7371276	7375830	-	level 2	protein_coding	Usp27x	MGI:1859645	ENSMUSG00000046269	81.5711	-1.13749	0.375469	-3.02953	0.00244935	0.0364533
chr3	HAVANA	gene	89831370	89858834	+	level 2	protein_coding	She	MGI:1099462	ENSMUSG00000046280	25.693	-1.8316	0.472593	-3.87565	0.00010634	0.00295338
chr8	HAVANA	gene	71406010	71409904	+	level 2	protein_coding	Ankle1	MGI:1918775	ENSMUSG00000046295	246.311	-0.372978	0.226721	-1.6451	0.0999497	0.425728
chr11	HAVANA	gene	49203292	49218816	+	level 2	protein_coding	Zfp62	MGI:99662	ENSMUSG00000046311	697.742	0.584922	0.155326	3.76577	0.000166034	0.00428447
chr4	HAVANA	gene	41495604	41503076	-	level 2	protein_coding	Myorg	MGI:2140300	ENSMUSG00000046312	129.345	-0.133628	0.294237	-0.45415	0.649721	0.91315
chr12	HAVANA	gene	44852484	45074709	-	level 2	protein_coding	Stxbp6	MGI:2384963	ENSMUSG00000046314	47.559	-0.0256862	0.838261	-0.0306422	0.975555	1
chr18	HAVANA	gene	66045302	66302741	-	level 2	protein_coding	Ccbe1	MGI:2445053	ENSMUSG00000046318	31.0506	0.904748	1.28494	0.704116	0.481361	0.84287
chr6	HAVANA	gene	122626410	122630272	+	level 2	protein_coding	Dppa3	MGI:1920958	ENSMUSG00000046323	4108.64	0.435695	0.296531	1.46931	0.141749	0.511974
chr19	HAVANA	gene	29608214	29648415	-	level 2	protein_coding	Ermp1	MGI:106250	ENSMUSG00000046324	834.551	0.327338	0.207256	1.57939	0.114248	0.456155
chr17	HAVANA	gene	57043711	57059863	-	level 2	protein_coding	Slc25a23	MGI:1914222	ENSMUSG00000046329	626.75	0.604562	0.257917	2.34402	0.0190771	0.158841
chr1	HAVANA	gene	72711290	72713813	+	level 2	protein_coding	Rpl37a	MGI:98068	ENSMUSG00000046330	2595.51	0.0908161	0.196446	0.462295	0.64387	0.910073
chr1	HAVANA	gene	9802197	9802553	-	level 1	processed_pseudogene	Gm6195	MGI:3647661	ENSMUSG00000046334	38.5632	0.454989	0.385424	1.18049	0.237806	0.641854
chr1	HAVANA	gene	36562692	36683183	-	level 2	protein_coding	Fam178b	MGI:3026913	ENSMUSG00000046337	265.776	-0.600301	0.237312	-2.52959	0.0114197	0.112252
chr2	HAVANA	gene	127425199	127436092	+	level 2	protein_coding	Gpat2	MGI:2684962	ENSMUSG00000046338	2679.59	-2.32817	0.36916	-6.30667	2.85097e-10	3.64969e-08
chr4	HAVANA	gene	69925630	69926079	-	level 2	processed_pseudogene	Gm11223	MGI:3651631	ENSMUSG00000046341	133.58	-0.338251	0.394876	-0.856601	0.391666	0.786114
chr13	HAVANA	gene	23353103	23369208	-	level 2	protein_coding	Zfp322a	MGI:2442566	ENSMUSG00000046351	517.731	-0.18406	0.179667	-1.02445	0.305622	0.705838
chr14	HAVANA	gene	57098600	57104702	-	level 2	protein_coding	Gjb2	MGI:95720	ENSMUSG00000046352	18.0219	1.43801	1.17606	1.22273	0.221431	0.624944
chr7	HAVANA	gene	109519147	109522367	+	level 2	protein_coding	Rpl27a	MGI:1347076	ENSMUSG00000046364	2647.44	0.187543	0.243644	0.769741	0.441453	0.821758
chr7	HAVANA	gene	126945567	126949582	-	level 2	protein_coding	Asphd1	MGI:2685014	ENSMUSG00000046378	12.8581	0.648502	1.05283	0.615962	0.53792	0.8632
chr15	HAVANA	gene	74702301	74709535	-	level 2	protein_coding	Jrk	MGI:106214	ENSMUSG00000046380	169.365	-0.308849	0.2081	-1.48414	0.137771	0.504474
chr9	HAVANA	gene	98422961	98446575	+	level 2	protein_coding	Rbp1	MGI:97876	ENSMUSG00000046402	114.368	-0.79867	0.538408	-1.48339	0.13797	0.504864
chr1	HAVANA	gene	130717327	130724358	+	level 2	protein_coding	Yod1	MGI:2442596	ENSMUSG00000046404	175.279	0.518161	0.238266	2.17472	0.0296514	0.211431
chr8	HAVANA	gene	84001502	84004770	+	level 2	protein_coding	1700067K01Rik	MGI:1920703	ENSMUSG00000046408	116.381	0.604875	0.579629	1.04356	0.296691	0.698704
chr7	HAVANA	gene	29221926	29232515	-	level 2	protein_coding	Kcnk6	MGI:1891291	ENSMUSG00000046410	41.1738	0.594544	0.539678	1.10166	0.270608	0.673527
chr7	HAVANA	gene	114926959	114927726	-	level 1	processed_pseudogene	Rps4l-ps	MGI:3648347	ENSMUSG00000046411	35.579	-2.96141	1.73325	-1.70859	0.0875262	0.3969
chr8	HAVANA	gene	91800415	91807539	+	level 2	lncRNA	Irx3os	MGI:2441953	ENSMUSG00000046413	10.4854	0	2.16171	0	1	NA
chr11	HAVANA	gene	62604884	62648523	-	level 2	protein_coding	Lrrc75a	MGI:2682293	ENSMUSG00000046417	86.787	0.0256897	0.444264	0.0578254	0.953888	1
chrX	HAVANA	gene	136270253	136271978	+	level 2	protein_coding	Bex3	MGI:1338016	ENSMUSG00000046432	1605.42	-1.00558	0.179868	-5.59065	2.26225e-08	1.88169e-06
chr15	HAVANA	gene	103240432	103246692	+	level 2	protein_coding	Hnrnpa1	MGI:104820	ENSMUSG00000046434	4772.89	0.0918524	0.168657	0.54461	0.586021	0.88834
chr8	HAVANA	gene	110215665	110224486	+	level 2	protein_coding	Cmtr2	MGI:2384580	ENSMUSG00000046441	112.16	1.04699	0.226398	4.62457	3.75372e-06	0.000178285
chr11	HAVANA	gene	87226906	87359023	-	level 2	protein_coding	Ppm1e	MGI:2444096	ENSMUSG00000046442	111.095	0.371672	0.599599	0.619867	0.535345	0.862072
chr4	HAVANA	gene	138454314	138460123	+	level 2	protein_coding	Camk2n1	MGI:1913509	ENSMUSG00000046447	81.694	0.149359	0.485701	0.307512	0.758453	0.954093
chrX	HAVANA	gene	104077434	104201185	-	level 2	protein_coding	Nexmif	MGI:2148050	ENSMUSG00000046449	296.506	-0.935888	0.391255	-2.39202	0.0167561	0.145119
chr10	HAVANA	gene	37139402	37151315	+	level 2	lncRNA	5930403N24Rik	MGI:2444171	ENSMUSG00000046463	17.4469	-0.0598649	0.782411	-0.0765133	0.939011	1
chr2	HAVANA	gene	181669836	181671640	-	level 2	protein_coding	Sox18	MGI:103559	ENSMUSG00000046470	12.5547	-1.51158	1.91953	-0.787475	0.431004	0.814567
chr6	HAVANA	gene	96831203	97060413	-	level 2	protein_coding	Tafa4	MGI:2444563	ENSMUSG00000046500	26.2451	1.66658	0.813523	2.04859	0.0405019	0.254473
chr16	HAVANA	gene	38346991	38352763	+	level 2	protein_coding	Cox17	MGI:1333806	ENSMUSG00000046516	210.895	0.0960292	0.245129	0.391749	0.695243	0.931146
chr3	HAVANA	gene	95588934	95619247	+	level 2	protein_coding	Golph3l	MGI:1917129	ENSMUSG00000046519	406.052	0.0344303	0.147088	0.234079	0.814924	0.974243
chrX	HAVANA	gene	98148769	98323215	+	level 2	protein_coding	Ar	MGI:88064	ENSMUSG00000046532	25.6423	-1.52439	1.22539	-1.244	0.2135	0.615467
chr7	HAVANA	gene	25221425	25227507	+	level 2	protein_coding	Zfp526	MGI:2445181	ENSMUSG00000046541	116.72	0.194094	0.297919	0.651498	0.514725	0.855057
chr16	HAVANA	gene	30599723	30602797	+	level 2	protein_coding	Fam43a	MGI:2676309	ENSMUSG00000046546	172.44	-0.122945	0.301077	-0.408349	0.683017	0.927457
chrX	HAVANA	gene	153832225	153834243	+	level 2	protein_coding	Spin2c	MGI:3605548	ENSMUSG00000046550	31.5829	-0.794349	0.747784	-1.06227	0.288113	0.691015
chr8	HAVANA	gene	95323011	95331950	-	level 2	protein_coding	Zfp319	MGI:1890618	ENSMUSG00000046556	225.227	-0.179618	0.26764	-0.671118	0.502146	0.851077
chr5	HAVANA	gene	115122550	115134975	-	level 2	protein_coding	Unc119b	MGI:2147162	ENSMUSG00000046562	726.521	-0.188908	0.145118	-1.30176	0.192999	0.589589
chr10	HAVANA	gene	100572265	100590423	-	level 2	protein_coding	4930430F08Rik	MGI:1921197	ENSMUSG00000046567	100.568	0.179203	0.214214	0.836562	0.402839	0.793997
chr5	HAVANA	gene	38668484	38684826	-	level 2	protein_coding	Zfp518b	MGI:2140750	ENSMUSG00000046572	316.085	-0.678608	0.221341	-3.0659	0.00217019	0.0334906
chr13	HAVANA	gene	35978395	36117526	-	level 2	protein_coding	Lyrm4	MGI:2683538	ENSMUSG00000046573	251.806	-0.176726	0.239217	-0.73877	0.460047	0.833177
chr7	HAVANA	gene	45027563	45052881	-	level 2	protein_coding	Prr12	MGI:2679002	ENSMUSG00000046574	1317.77	0.0521284	0.219164	0.237851	0.811997	0.972965
chr12	HAVANA	gene	76152336	76152627	-	level 1	processed_pseudogene	Gm7862	MGI:3648002	ENSMUSG00000046580	77.1079	0.0514811	0.291681	0.176498	0.859903	0.989839
chr8	HAVANA	gene	4226827	4237470	+	level 2	protein_coding	Lrrc8e	MGI:1919517	ENSMUSG00000046589	35.5533	1.35484	0.969535	1.39741	0.162289	0.546725
chr7	HAVANA	gene	79660196	79698148	+	level 2	protein_coding	Ticrr	MGI:1924261	ENSMUSG00000046591	1738.93	-0.203806	0.184476	-1.10478	0.269254	0.672451
chr16	HAVANA	gene	31422280	31458901	+	level 2	protein_coding	Bdh1	MGI:1919161	ENSMUSG00000046598	192.882	0.763121	0.409235	1.86475	0.0622163	0.328334
chr9	HAVANA	gene	122805539	122836334	+	level 2	protein_coding	Tcaim	MGI:1196217	ENSMUSG00000046603	223.097	-0.282924	0.270668	-1.04528	0.295893	0.698419
chr11	HAVANA	gene	121616197	121673153	-	level 2	protein_coding	B3gntl1	MGI:2441705	ENSMUSG00000046605	179.097	0.5802	0.257666	2.25175	0.0243379	0.187061
chr5	HAVANA	gene	118164648	118189478	+	level 2	protein_coding	Hrk	MGI:1201608	ENSMUSG00000046607	24.2068	-0.732798	0.651635	-1.12455	0.260779	0.665377
chr16	HAVANA	gene	20589471	20605377	+	level 2	protein_coding	Vwa5b2	MGI:2681859	ENSMUSG00000046613	27.6628	-0.386364	0.539632	-0.715977	0.474006	0.839319
chr2	HAVANA	gene	38931978	38963753	+	level 2	protein_coding	Olfml2a	MGI:2444741	ENSMUSG00000046618	68.9579	0	2.08242	0	1	1
chr4	HAVANA	gene	127351086	127354081	-	level 2	protein_coding	Gjb4	MGI:95722	ENSMUSG00000046623	19.1475	-0.487881	0.527391	-0.925084	0.354922	0.754137
chr11	HAVANA	gene	8826708	8973266	-	level 2	protein_coding	Pkd1l1	MGI:2156538	ENSMUSG00000046634	37.0457	-0.339785	0.961061	-0.353552	0.723675	0.942319
chr18	HAVANA	gene	27598644	27599756	+	level 2	unprocessed_pseudogene	Gm7729	MGI:3647361	ENSMUSG00000046636	30.423	-0.304608	0.428054	-0.711612	0.476705	0.840643
chr4	HAVANA	gene	154837459	154867127	+	level 2	protein_coding	Ttc34	MGI:2445205	ENSMUSG00000046637	39.8894	-1.22199	0.775241	-1.57628	0.114962	0.457782
chr5	HAVANA	gene	143249697	143270022	-	level 2	protein_coding	Zfp316	MGI:1860402	ENSMUSG00000046658	154.789	1.04626	0.427404	2.44795	0.0143673	0.131417
chr4	HAVANA	gene	12140264	12146731	+	level 2	protein_coding	Rbm12b1	MGI:1919647	ENSMUSG00000046667	77.5346	0.1237	0.291224	0.42476	0.671011	0.922415
chr18	HAVANA	gene	35829397	35861688	+	level 2	protein_coding	Cxxc5	MGI:1914643	ENSMUSG00000046668	855.654	-0.0176922	0.155099	-0.11407	0.909182	1
chr4	HAVANA	gene	134525550	134535387	-	level 2	protein_coding	Mtfr1l	MGI:1924074	ENSMUSG00000046671	1097.04	0.0552266	0.140047	0.394344	0.693327	0.931033
chr12	HAVANA	gene	102743762	102747561	+	level 2	protein_coding	Tmem251	MGI:2443862	ENSMUSG00000046675	194.91	-0.273804	0.249669	-1.09667	0.272787	0.676538
chr6	HAVANA	gene	86438374	86473500	+	level 1	protein_coding	C87436	MGI:2141787	ENSMUSG00000046679	191.06	0.158037	0.251883	0.62742	0.530384	0.860186
chr10	HAVANA	gene	62071123	62072362	+	level 2	processed_pseudogene	Gm5424	MGI:3643173	ENSMUSG00000046687	243.361	-0.190066	0.25205	-0.754079	0.450802	0.828075
chr3	HAVANA	gene	127789805	127832164	+	level 2	protein_coding	Tifa	MGI:2182965	ENSMUSG00000046688	32.3723	1.64752	1.35626	1.21475	0.224461	0.626592
chr8	HAVANA	gene	106883863	106893601	-	level 2	protein_coding	Chtf8	MGI:2443370	ENSMUSG00000046691	100.561	-0.186605	0.242362	-0.769941	0.441335	0.821758
chr4	HAVANA	gene	133480132	133487938	+	level 2	protein_coding	Tent5b	MGI:2140500	ENSMUSG00000046694	82.8609	0.247197	0.288502	0.856829	0.391539	0.786114
chr8	HAVANA	gene	95446096	95490039	-	level 2	protein_coding	Csnk2a2	MGI:88547	ENSMUSG00000046707	1703.02	-0.186744	0.0924196	-2.02061	0.0433203	0.264933
chr5	HAVANA	gene	102907948	103211334	-	level 1	protein_coding	Mapk10	MGI:1346863	ENSMUSG00000046709	24.9487	0.0662577	2.23077	0.0297017	0.976305	1
chr17	HAVANA	gene	27556497	27563674	+	level 2	protein_coding	Hmga1	MGI:96160	ENSMUSG00000046711	1700.29	0.123957	0.151958	0.815733	0.414653	0.80246
chr8	HAVANA	gene	71534255	71537456	-	level 2	protein_coding	Bst2	MGI:1916800	ENSMUSG00000046718	751.063	-0.210251	0.443739	-0.473816	0.635631	0.906678
chr11	HAVANA	gene	95509845	95514570	-	level 2	protein_coding	Nxph3	MGI:1336188	ENSMUSG00000046719	30.3507	-1.07483	0.621341	-1.72985	0.0836572	0.389208
chr7	HAVANA	gene	45324965	45325617	+	level 2	processed_pseudogene	Rpl14-ps1	MGI:3710579	ENSMUSG00000046721	2810.33	0.240478	0.196028	1.22676	0.219914	0.623641
chr3	HAVANA	gene	95228732	95236409	+	level 2	protein_coding	Cdc42se1	MGI:1889510	ENSMUSG00000046722	444.409	0.572156	0.350193	1.63383	0.102294	0.431591
chr18	HAVANA	gene	36342520	36403097	+	level 2	protein_coding	Cystm1	MGI:1913310	ENSMUSG00000046727	187.185	0.0849018	0.300356	0.282671	0.777429	0.961648
chr11	HAVANA	gene	69878261	69881406	-	level 2	protein_coding	Kctd11	MGI:2448712	ENSMUSG00000046731	28.1239	0.507627	0.754227	0.673044	0.50092	0.850991
chr6	HAVANA	gene	135065651	135084709	+	level 2	protein_coding	Gprc5a	MGI:1891250	ENSMUSG00000046733	75.2775	-0.146354	0.875801	-0.167109	0.867284	0.991737
chr3	HAVANA	gene	38886940	39011985	+	level 2	protein_coding	Fat4	MGI:3045256	ENSMUSG00000046743	52.3505	0	2.1695	0	1	1
chr14	HAVANA	gene	27481090	27508460	-	level 2	protein_coding	Ccdc66	MGI:2443639	ENSMUSG00000046753	274.942	-0.0614757	0.22886	-0.268617	0.788225	0.966321
chr11	HAVANA	gene	115603925	115608036	+	level 2	protein_coding	Mrps7	MGI:1354367	ENSMUSG00000046756	1180.21	-0.00243628	0.193605	-0.0125838	0.98996	1
chr15	HAVANA	gene	76001093	76014336	-	level 2	protein_coding	Fam83h	MGI:2145900	ENSMUSG00000046761	58.5629	1.30963	0.48825	2.6823	0.00731188	0.0814497
chr12	HAVANA	gene	75308322	75401456	+	level 2	protein_coding	Rhoj	MGI:1931551	ENSMUSG00000046768	20.7088	0	2.27088	0	1	1
chrX	HAVANA	gene	101794656	101798642	+	level 2	protein_coding	8030474K03Rik	MGI:2685988	ENSMUSG00000046774	1094.99	-1.15733	0.578371	-2.00102	0.0453906	0.271945
chr9	HAVANA	gene	111271929	111279093	+	level 2	protein_coding	Epm2aip1	MGI:1925031	ENSMUSG00000046785	621.589	0.605179	0.21981	2.7532	0.00590162	0.0699739
chr12	HAVANA	gene	83950608	83952951	+	level 2	protein_coding	Riox1	MGI:1919202	ENSMUSG00000046791	315.979	0.0534107	0.185489	0.287946	0.773388	0.960769
chr7	HAVANA	gene	6131491	6155997	-	level 2	protein_coding	Zfp787	MGI:1914359	ENSMUSG00000046792	291.941	0.189122	0.194848	0.970616	0.331739	0.734036
chr3	HAVANA	gene	108148321	108154882	-	level 2	protein_coding	Gpr61	MGI:2441719	ENSMUSG00000046793	22.7164	-1.37759	2.10429	-0.65466	0.512687	0.854613
chr8	HAVANA	gene	35375739	35388139	+	level 2	protein_coding	Ppp1r3b	MGI:2177268	ENSMUSG00000046794	36.6747	0.718568	0.549069	1.3087	0.190635	0.586728
chr5	HAVANA	gene	5489537	5514958	-	level 2	protein_coding	Cldn12	MGI:1929288	ENSMUSG00000046798	411.971	-0.00911972	0.14415	-0.0632657	0.949555	1
chr19	HAVANA	gene	12460779	12465283	+	level 2	protein_coding	Mpeg1	MGI:1333743	ENSMUSG00000046805	188.975	-0.813764	1.93323	-0.420934	0.673803	0.923441
chr6	HAVANA	gene	34871771	34878060	-	level 2	protein_coding	Cyren	MGI:1925662	ENSMUSG00000046806	28.468	0.693156	0.3919	1.76871	0.0769427	0.371955
chr10	HAVANA	gene	75550123	75560330	-	level 2	protein_coding	Lrrc75b	MGI:2143657	ENSMUSG00000046807	12.4059	0	2.3066	0	1	1
chr5	HAVANA	gene	72203329	72298775	+	level 2	polymorphic_pseudogene	Atp10d	MGI:2450125	ENSMUSG00000046808	152.506	0.0884892	0.38603	0.229229	0.818691	0.975358
chr2	HAVANA	gene	119167773	119172390	+	level 2	protein_coding	Gchfr	MGI:2443977	ENSMUSG00000046814	55.499	-1.10904	0.987449	-1.12314	0.261378	0.665377
chr3	HAVANA	gene	137621612	137628333	+	level 2	protein_coding	Ddit4l	MGI:1920534	ENSMUSG00000046818	80.9429	7.91686e-05	0.677518	0.000116851	0.999907	1
chr10	HAVANA	gene	81028538	81037426	-	level 2	protein_coding	Slc39a3	MGI:2147269	ENSMUSG00000046822	268.147	-0.263007	0.226837	-1.15946	0.24627	0.651137
chr7	HAVANA	gene	30973790	30989726	+	level 2	protein_coding	Fam187b	MGI:1923665	ENSMUSG00000046826	16.8748	0.0644566	1.09957	0.0586198	0.953255	1
chr1	HAVANA	gene	183276352	183297269	-	level 2	protein_coding	Brox	MGI:1918928	ENSMUSG00000046836	307.347	0.147677	0.213191	0.692699	0.488499	0.845877
chr10	HAVANA	gene	84526305	84534062	-	level 2	protein_coding	Ckap4	MGI:2444926	ENSMUSG00000046841	511.883	-0.601308	0.240393	-2.50135	0.012372	0.118775
chr8	HAVANA	gene	114205612	114374071	+	level 2	protein_coding	Vat1l	MGI:2142534	ENSMUSG00000046844	28.4444	-2.37711	1.83782	-1.29344	0.19586	0.593775
chr9	HAVANA	gene	62270729	62282208	-	level 2	protein_coding	Spesp1	MGI:1913962	ENSMUSG00000046846	23.0761	-1.5176	1.25816	-1.2062	0.22774	0.630364
chr2	HAVANA	gene	32574797	32583782	+	level 2	protein_coding	Pip5kl1	MGI:2448520	ENSMUSG00000046854	12.4423	1.07121	0.717184	1.49363	0.135271	0.498999
chr4	HAVANA	gene	116995317	117005277	+	level 2	protein_coding	Hectd3	MGI:1923858	ENSMUSG00000046861	690.234	0.138578	0.26623	0.520519	0.602702	0.896665
chr4	HAVANA	gene	143412426	143421091	+	level 2	protein_coding	Pramef8	MGI:2140473	ENSMUSG00000046862	339.347	-0.197824	0.231946	-0.852889	0.393721	0.787634
chr7	HAVANA	gene	28169710	28179269	+	level 2	protein_coding	Fbl	MGI:95486	ENSMUSG00000046865	1690.9	-0.209114	0.144985	-1.44231	0.149215	0.524124
chrX	HAVANA	gene	157535371	157598715	-	level 2	protein_coding	Mbtps2	MGI:2444506	ENSMUSG00000046873	443.873	-0.459548	0.217376	-2.11406	0.0345098	0.23139
chr13	HAVANA	gene	45549755	45965008	-	level 2	protein_coding	Atxn1	MGI:104783	ENSMUSG00000046876	32.0654	-0.627102	0.864306	-0.725556	0.468111	0.836726
chr11	HAVANA	gene	48861968	48871683	-	level 2	protein_coding	Irgm1	MGI:107567	ENSMUSG00000046879	167.441	-0.505997	1.02911	-0.491682	0.622944	0.902804
chr15	HAVANA	gene	102203249	102215606	+	level 2	protein_coding	Zfp740	MGI:1915994	ENSMUSG00000046897	1343.67	0.119059	0.124149	0.958999	0.337559	0.738364
chr11	HAVANA	gene	80136678	80142175	-	level 2	protein_coding	Tefm	MGI:1915800	ENSMUSG00000046909	304.002	0.0712445	0.212403	0.335422	0.737307	0.947049
chr10	HAVANA	gene	99757706	99759658	-	level 2	protein_coding	Csl	MGI:1919082	ENSMUSG00000046934	40.0359	0.0630516	0.438031	0.143943	0.885545	0.995753
chrX	HAVANA	gene	79623231	79671435	-	level 2	protein_coding	Mageb16	MGI:1919217	ENSMUSG00000046942	56.9585	-1.40973	0.322907	-4.36574	1.26692e-05	0.000494278
chr6	HAVANA	gene	39573873	39588769	+	level 2	protein_coding	Adck2	MGI:1889336	ENSMUSG00000046947	131.78	0.0694044	0.280863	0.247111	0.804822	0.97158
chr13	HAVANA	gene	33964687	33988443	+	level 2	protein_coding	Nqo2	MGI:104513	ENSMUSG00000046949	195.963	0.432594	0.252458	1.71353	0.0866152	0.396003
chr17	HAVANA	gene	58593614	58594840	+	level 1	processed_pseudogene	Gm5815	MGI:3648184	ENSMUSG00000046952	24.9783	-0.0815179	0.628642	-0.129673	0.896825	0.999802
chr16	HAVANA	gene	37916496	38007530	+	level 2	protein_coding	Gpr156	MGI:2653880	ENSMUSG00000046961	16.1223	1.06326	1.8387	0.578265	0.563085	0.877748
chr16	HAVANA	gene	97943357	97962622	-	level 2	protein_coding	Zbtb21	MGI:1927240	ENSMUSG00000046962	885.57	-0.221697	0.163967	-1.35209	0.176348	0.568295
chr2	HAVANA	gene	120299957	120314165	-	level 2	protein_coding	Pla2g4f	MGI:2685493	ENSMUSG00000046971	20.2913	-0.343509	0.851181	-0.403567	0.686531	0.928374
chr18	HAVANA	gene	84011627	84087706	-	level 2	protein_coding	Tshz1	MGI:1346031	ENSMUSG00000046982	222.188	-0.294854	0.357892	-0.823865	0.410017	0.798779
chr5	HAVANA	gene	44175154	44226626	-	level 2	protein_coding	Tapt1	MGI:2683537	ENSMUSG00000046985	356.166	0.0421695	0.142047	0.296871	0.766565	0.95771
chr17	HAVANA	gene	14818519	14943158	-	level 2	protein_coding	Wdr27	MGI:1918932	ENSMUSG00000046991	85.6287	0.342001	0.620719	0.550975	0.581651	0.885034
chrX	HAVANA	gene	60045111	60046229	-	level 2	processed_pseudogene	Gm5637	MGI:3648120	ENSMUSG00000046993	53.6139	-0.08821	0.393951	-0.223911	0.822826	0.976409
chr1	HAVANA	gene	55237177	55248470	+	level 2	protein_coding	Mars2	MGI:2444136	ENSMUSG00000046994	383.374	-0.246412	0.190222	-1.29539	0.195184	0.592609
chr9	HAVANA	gene	96943482	97018843	-	level 2	protein_coding	Spsb4	MGI:2183445	ENSMUSG00000046997	25.785	-1.97555	0.690603	-2.86061	0.00422825	0.0551002
chr3	HAVANA	gene	68869586	68872163	+	level 2	protein_coding	1110032F04Rik	MGI:1915975	ENSMUSG00000046999	10.4837	0.554618	0.890924	0.62252	0.5336	NA
chr15	HAVANA	gene	75616679	75629827	+	level 2	protein_coding	Zfp41	MGI:99186	ENSMUSG00000047003	267.787	0.0870341	0.194956	0.446429	0.655288	0.914924
chr6	HAVANA	gene	85469574	85502994	-	level 2	protein_coding	Fbxo41	MGI:1261912	ENSMUSG00000047013	22.7889	-0.552665	0.811765	-0.680819	0.495986	0.849377
chr1	HAVANA	gene	74902071	74935599	-	level 2	protein_coding	Cfap65	MGI:2444274	ENSMUSG00000047021	18.3019	-3.70035	1.77979	-2.07909	0.037609	0.243485
chr12	HAVANA	gene	57230427	57497199	+	level 1	protein_coding	Mipol1	MGI:1920740	ENSMUSG00000047022	139.618	0.379262	0.241265	1.57198	0.115956	0.45984
chr2	HAVANA	gene	167481133	167492887	-	level 2	protein_coding	Spata2	MGI:2146885	ENSMUSG00000047030	546.48	-0.0344842	0.169836	-0.203045	0.8391	0.981852
chr9	HAVANA	gene	122844529	122866006	-	level 2	protein_coding	Zfp445	MGI:2143340	ENSMUSG00000047036	1774.2	0.269056	0.14705	1.82969	0.0672956	0.344273
chr7	HAVANA	gene	55977567	56019954	-	level 2	protein_coding	Nipa1	MGI:2442058	ENSMUSG00000047037	59.513	0.253738	0.44836	0.565925	0.571445	0.881455
chr11	HAVANA	gene	96928104	96937830	+	level 2	protein_coding	Prr15l	MGI:2387599	ENSMUSG00000047040	77.9299	1.37786	0.407641	3.38009	0.000724628	0.0145156
chr19	HAVANA	gene	18713193	18718428	+	level 2	protein_coding	D030056L22Rik	MGI:3583960	ENSMUSG00000047044	989.002	0.00886026	0.197472	0.0448685	0.964212	1
chrX	HAVANA	gene	142681406	142843494	+	level 2	protein_coding	Tmem164	MGI:2148020	ENSMUSG00000047045	532.737	-0.624215	0.255007	-2.44783	0.0143719	0.131417
chr1	HAVANA	gene	92906981	92908435	+	level 2	protein_coding	Dusp28	MGI:1914696	ENSMUSG00000047067	57.9109	-0.530525	0.312894	-1.69554	0.0899724	0.403141
chr7	HAVANA	gene	80261215	80265374	+	level 2	protein_coding	Ngrn	MGI:1933212	ENSMUSG00000047084	315.635	0.118672	0.183703	0.646	0.518279	0.855754
chr7	HAVANA	gene	44429018	44463351	+	level 2	protein_coding	Lrrc4b	MGI:3027390	ENSMUSG00000047085	12.9156	-2.37883	1.84599	-1.28865	0.197521	0.595835
chr10	HAVANA	gene	128800036	128804370	-	level 2	protein_coding	Tmem198b	MGI:1921077	ENSMUSG00000047090	106.885	0.731602	0.326572	2.24025	0.0250747	0.189612
chr14	HAVANA	gene	55591708	55603693	+	level 2	protein_coding	Rnf31	MGI:1934704	ENSMUSG00000047098	550.848	0.133313	0.164089	0.812443	0.416538	0.804635
chr6	HAVANA	gene	49367739	49390539	+	level 2	protein_coding	Fam221a	MGI:2442161	ENSMUSG00000047115	298.205	-0.251174	0.267818	-0.937856	0.348319	0.747072
chr17	HAVANA	gene	56269319	56276786	-	level 2	protein_coding	Ticam1	MGI:2147032	ENSMUSG00000047123	28.9474	0.2723	0.844266	0.322528	0.747053	0.949658
chr11	HAVANA	gene	86694351	86757565	-	level 2	protein_coding	Cltc	MGI:2388633	ENSMUSG00000047126	5327.21	-0.0244525	0.117489	-0.208127	0.83513	0.980723
chr10	HAVANA	gene	43578284	43584265	+	level 2	protein_coding	Cd24a	MGI:88323	ENSMUSG00000047139	963.271	0.557539	0.403627	1.38132	0.167179	0.554921
chr16	HAVANA	gene	64780347	64851652	-	level 2	protein_coding	Zfp654	MGI:1919270	ENSMUSG00000047141	862.755	-0.234106	0.163566	-1.43126	0.152355	0.529927
chr4	HAVANA	gene	109978053	109983687	+	level 2	protein_coding	Dmrta2	MGI:2653629	ENSMUSG00000047143	115.234	-0.203026	0.493866	-0.411095	0.681003	0.926436
chr10	HAVANA	gene	62804570	62908996	-	level 2	protein_coding	Tet1	MGI:1098693	ENSMUSG00000047146	2750.39	-0.183897	0.453567	-0.405446	0.68515	0.9283
chr14	HAVANA	gene	55884947	55898775	+	level 2	protein_coding	Khnyn	MGI:2451333	ENSMUSG00000047153	401.048	0.0855973	0.208303	0.410926	0.681127	0.926448
chr1	HAVANA	gene	36264597	36274679	-	level 2	protein_coding	Neurl3	MGI:2429944	ENSMUSG00000047180	21.7962	2.39122	1.87103	1.27802	0.201241	0.601629
chr11	HAVANA	gene	95009879	95026087	+	level 2	protein_coding	Samd14	MGI:2384945	ENSMUSG00000047181	65.0919	-0.776202	0.71529	-1.08516	0.277852	0.681059
chr4	HAVANA	gene	8535644	8607778	+	level 2	protein_coding	Rab2a	MGI:1928750	ENSMUSG00000047187	1405.1	-0.19993	0.107377	-1.86195	0.0626103	0.32967
chr9	HAVANA	gene	6928503	7184446	-	level 1	protein_coding	Dync2h1	MGI:107736	ENSMUSG00000047193	548.991	-0.216262	0.250649	-0.862805	0.388245	0.78318
chr11	HAVANA	gene	3895240	3901296	+	level 2	protein_coding	Dusp18	MGI:1922469	ENSMUSG00000047205	169.669	-0.184732	0.34563	-0.534477	0.593011	0.891659
chr3	HAVANA	gene	16183212	16217037	+	level 2	protein_coding	Ythdf3	MGI:1918850	ENSMUSG00000047213	1267.74	-0.179234	0.125609	-1.42692	0.153602	0.532118
chr5	HAVANA	gene	65388364	65391444	-	level 2	protein_coding	Rpl9	MGI:1298373	ENSMUSG00000047215	2877.82	0.291328	0.199725	1.45865	0.144662	0.51631
chr9	HAVANA	gene	108403611	108428484	-	level 2	protein_coding	Ccdc36	MGI:3612242	ENSMUSG00000047220	545.321	0.392001	0.597641	0.655913	0.51188	0.854054
chr5	HAVANA	gene	21424958	21482124	+	level 2	protein_coding	Fam185a	MGI:2140983	ENSMUSG00000047221	315.65	-0.155226	0.179881	-0.862935	0.388173	0.78318
chr12	HAVANA	gene	64917906	64924592	+	level 2	protein_coding	Gm527	MGI:2685373	ENSMUSG00000047227	117.566	-0.00034419	0.336248	-0.00102362	0.999183	1
chr9	HAVANA	gene	109139447	109162041	-	level 1	protein_coding	Fbxw21	MGI:2443323	ENSMUSG00000047237	43.3457	0	4.41305	0	1	1
chrX	HAVANA	gene	153036166	153037575	-	level 2	protein_coding	Mageh1	MGI:1922875	ENSMUSG00000047238	118.175	-1.31537	0.23974	-5.48664	4.09662e-08	3.21183e-06
chrX	HAVANA	gene	106206883	106221158	-	level 2	protein_coding	Taf9b	MGI:3039562	ENSMUSG00000047242	364.513	-1.67238	0.458899	-3.64433	0.000268085	0.00643283
chr13	HAVANA	gene	23583670	23621124	-	level 2	protein_coding	Hist1h2be	MGI:2448380	ENSMUSG00000047246	10.6504	0.540205	1.1094	0.486934	0.626305	0.903869
chr7	HAVANA	gene	100372233	100470152	+	level 1	protein_coding	C2cd3	MGI:2142166	ENSMUSG00000047248	732.192	0.110828	0.136385	0.812613	0.41644	0.804635
chr2	HAVANA	gene	36230426	36252272	+	level 2	protein_coding	Ptgs1	MGI:97797	ENSMUSG00000047250	29.1473	0.392962	0.702243	0.559581	0.575765	0.883176
chr11	HAVANA	gene	73175519	73177037	-	level 2	protein_coding	Emc6	MGI:1913298	ENSMUSG00000047260	1091.29	-0.149325	0.2476	-0.603089	0.54645	0.86728
chr16	HAVANA	gene	42248442	42340651	-	level 2	protein_coding	Gap43	MGI:95639	ENSMUSG00000047261	24.4566	-0.670734	0.885241	-0.757684	0.44864	0.826559
chr8	HAVANA	gene	3493138	3497208	+	level 2	protein_coding	Zfp358	MGI:2153740	ENSMUSG00000047264	73.4792	-0.617441	0.351449	-1.75684	0.0789444	0.377437
chr4	HAVANA	gene	133600556	133602168	-	level 2	protein_coding	Sfn	MGI:1891831	ENSMUSG00000047281	109.093	1.68866	0.424099	3.98176	6.84069e-05	0.00203266
chr11	HAVANA	gene	69901072	69913820	+	level 1	protein_coding	Neurl4	MGI:1921092	ENSMUSG00000047284	1771.1	0.20612	0.168049	1.22654	0.219995	0.623641
chr15	HAVANA	gene	91838265	91861438	+	level 2	protein_coding	Smgc	MGI:1859618	ENSMUSG00000047295	12.9921	0	2.17632	0	1	1
chr11	HAVANA	gene	62752577	62789462	-	level 2	protein_coding	Zfp286	MGI:2384758	ENSMUSG00000047342	80.4849	-0.0798138	0.260151	-0.306798	0.758997	0.954116
chrX	HAVANA	gene	9199902	9268085	+	level 2	protein_coding	Lancl3	MGI:2443335	ENSMUSG00000047344	58.8432	-2.25646	1.6172	-1.39529	0.162928	0.547751
chr9	HAVANA	gene	39954139	39961133	-	level 2	protein_coding	Olfr976	MGI:3030810	ENSMUSG00000047352	23.441	-1.29106	5.33975	-0.241783	0.808949	0.972218
chr1	HAVANA	gene	59516264	59636417	+	level 2	protein_coding	Gm973	MGI:2685819	ENSMUSG00000047361	34.0464	-3.93573	1.15498	-3.40763	0.000655298	0.0134896
chr19	HAVANA	gene	21653185	21685637	+	level 2	protein_coding	Abhd17b	MGI:1917816	ENSMUSG00000047368	406.053	-0.127461	0.132524	-0.961796	0.336152	0.737177
chr1	HAVANA	gene	181576559	181815774	+	level 1	protein_coding	Dnah14	MGI:2444525	ENSMUSG00000047369	47.7801	-0.421936	0.587299	-0.718434	0.472489	0.839049
chr7	HAVANA	gene	60155609	60156100	+	level 2	processed_pseudogene	Gm7367	MGI:3646404	ENSMUSG00000047370	55.6606	0.313516	0.393624	0.796487	0.425749	0.811907
chr7	HAVANA	gene	127342795	127345589	-	level 2	protein_coding	Zfp768	MGI:2384582	ENSMUSG00000047371	258.824	0.140355	0.294483	0.476614	0.633637	0.905513
chr8	HAVANA	gene	116943393	116960445	+	level 2	protein_coding	Atmin	MGI:2682328	ENSMUSG00000047388	1088.37	-0.0139398	0.185647	-0.0750877	0.940145	1
chr17	HAVANA	gene	70844205	70853546	-	level 1	protein_coding	Tgif1	MGI:1194497	ENSMUSG00000047407	594.456	-0.0574773	0.273663	-0.21003	0.833644	0.980202
chr9	HAVANA	gene	118926453	119043998	+	level 2	protein_coding	Ctdspl	MGI:1916524	ENSMUSG00000047409	182.194	-1.93485	0.631333	-3.06471	0.00217882	0.0334917
chr9	HAVANA	gene	31030644	31075885	+	level 2	protein_coding	Zbtb44	MGI:1925123	ENSMUSG00000047412	1811.5	-0.164367	0.143985	-1.14156	0.253639	0.657823
chr12	HAVANA	gene	95692226	95785215	+	level 2	protein_coding	Flrt2	MGI:3603594	ENSMUSG00000047414	44.3236	0.174274	0.883062	0.197352	0.843552	0.984075
chr10	HAVANA	gene	80540922	80561560	-	level 2	protein_coding	Rexo1	MGI:1914182	ENSMUSG00000047417	1185.57	-0.00236853	0.146558	-0.016161	0.987106	1
chr13	HAVANA	gene	93040713	93144724	-	level 2	protein_coding	Cmya5	MGI:1923719	ENSMUSG00000047419	24.4349	-1.37837	2.2233	-0.619966	0.53528	0.862072
chr19	HAVANA	gene	5425144	5427313	+	level 2	protein_coding	AI837181	MGI:2147598	ENSMUSG00000047423	359.925	0.0499243	0.174891	0.28546	0.775291	0.96127
chr16	HAVANA	gene	30955144	31081432	-	level 2	protein_coding	Xxylt1	MGI:2146443	ENSMUSG00000047434	376.748	-0.23005	0.208484	-1.10344	0.269834	0.67283
chr1	HAVANA	gene	91366430	91374217	+	level 2	protein_coding	Erfe	MGI:3606476	ENSMUSG00000047443	35.463	1.27138	0.581323	2.18704	0.0287394	0.207
chr12	HAVANA	gene	40005447	40038025	-	level 2	protein_coding	Arl4a	MGI:99437	ENSMUSG00000047446	708.585	-0.194934	0.129758	-1.50229	0.133022	0.494374
chr12	HAVANA	gene	78226379	78684772	+	level 2	protein_coding	Gphn	MGI:109602	ENSMUSG00000047454	239.022	-0.00803018	0.244748	-0.03281	0.973826	1
chr2	HAVANA	gene	155236533	155250277	+	level 2	protein_coding	Dynlrb1	MGI:1914318	ENSMUSG00000047459	1188.47	-0.012422	0.197983	-0.0627428	0.949971	1
chr18	HAVANA	gene	77631497	77714486	-	level 2	protein_coding	8030462N17Rik	MGI:2444951	ENSMUSG00000047466	813.022	-0.0543636	0.192114	-0.282975	0.777196	0.961648
chr7	HAVANA	gene	29783998	29794702	+	level 2	protein_coding	Zfp30	MGI:99178	ENSMUSG00000047473	103.213	-0.0967806	0.320772	-0.301711	0.762872	0.955609
chrX	HAVANA	gene	157818435	157820369	+	level 2	protein_coding	Klhl34	MGI:2685234	ENSMUSG00000047485	13.7038	-2.89503	0.522446	-5.5413	3.00229e-08	2.39978e-06
chr8	HAVANA	gene	14095865	14847680	+	level 2	protein_coding	Dlgap2	MGI:2443181	ENSMUSG00000047495	19.6674	1.06093	1.32083	0.803229	0.421843	0.808811
chr1	HAVANA	gene	105276914	105356710	-	level 2	protein_coding	Rnf152	MGI:2443787	ENSMUSG00000047496	19.5897	2.19498	0.859166	2.55478	0.0106256	0.10649
chr15	HAVANA	gene	11064790	11349231	+	level 2	protein_coding	Adamts12	MGI:2146046	ENSMUSG00000047497	16.0381	-1.3759	2.2717	-0.605669	0.544735	0.86728
chr5	HAVANA	gene	134945119	134946934	-	level 2	protein_coding	Cldn4	MGI:1313314	ENSMUSG00000047501	394.962	1.27874	0.8148	1.56938	0.116558	0.461223
chr17	HAVANA	gene	25242659	25256364	-	level 2	protein_coding	Baiap3	MGI:2685783	ENSMUSG00000047507	182.302	0.64987	1.33867	0.485459	0.627351	0.904191
chr19	HAVANA	gene	43280798	43281697	+	level 2	processed_pseudogene	Gm6776	MGI:3647201	ENSMUSG00000047509	17.2849	-0.778359	0.734955	-1.05906	0.289574	0.691887
chr10	HAVANA	gene	34282190	34285275	+	level 2	protein_coding	Tspyl1	MGI:1298395	ENSMUSG00000047514	725.059	-0.205133	0.133266	-1.53927	0.123737	0.477185
chr6	HAVANA	gene	136827626	136840662	+	level 2	protein_coding	BC049715	MGI:3605234	ENSMUSG00000047515	37.4445	0.0148661	0.531161	0.027988	0.977672	1
chr12	HAVANA	gene	65132734	65172604	-	level 2	protein_coding	Mis18bp1	MGI:2145099	ENSMUSG00000047534	1557.44	-0.0806513	0.157235	-0.512935	0.607997	0.897642
chr1	HAVANA	gene	182313102	182341629	-	level 2	protein_coding	Fbxo28	MGI:1261890	ENSMUSG00000047539	1069.96	0.111194	0.152487	0.729204	0.465877	0.836139
chr13	HAVANA	gene	54592401	54611344	-	level 2	protein_coding	Cltb	MGI:1921575	ENSMUSG00000047547	327.495	-0.00850295	0.476741	-0.0178356	0.98577	1
chr7	HAVANA	gene	109972187	109986929	-	level 2	protein_coding	Tmem41b	MGI:1289225	ENSMUSG00000047554	494.939	-0.343625	0.152309	-2.25611	0.024064	0.185733
chr3	HAVANA	gene	67457998	67463926	-	level 2	protein_coding	Lxn	MGI:107633	ENSMUSG00000047557	76.6372	0.55148	0.338434	1.62951	0.103206	0.434069
chr15	HAVANA	gene	20665214	20666750	-	level 2	protein_coding	Acot10	MGI:1928940	ENSMUSG00000047565	15.9409	-1.12721	0.500595	-2.25174	0.0243387	0.187061
chr3	HAVANA	gene	154576431	154597104	-	level 2	protein_coding	Tyw3	MGI:2445040	ENSMUSG00000047583	145.768	0.190872	0.224343	0.850802	0.394879	0.787715
chr15	HAVANA	gene	75745490	75748228	-	level 2	protein_coding	Mafa	MGI:2673307	ENSMUSG00000047591	61.7615	-0.248864	0.49399	-0.503785	0.614413	0.899741
chr7	HAVANA	gene	24134169	24143241	+	level 2	protein_coding	Zfp235	MGI:1929117	ENSMUSG00000047603	173.798	-0.124872	0.291914	-0.42777	0.668819	0.921558
chr19	HAVANA	gene	41845972	41848132	-	level 2	protein_coding	Frat2	MGI:2673967	ENSMUSG00000047604	320.646	0.324795	0.465508	0.697722	0.485351	0.844098
chr4	HAVANA	gene	153957237	153961925	+	level 2	protein_coding	A430005L14Rik	MGI:2140680	ENSMUSG00000047613	632.367	-1.03615	0.22742	-4.55611	5.21107e-06	0.000237191
chr2	HAVANA	gene	25455141	25461094	-	level 2	protein_coding	Paxx	MGI:2442831	ENSMUSG00000047617	35.4159	-0.903529	0.573288	-1.57605	0.115015	0.457882
chr19	HAVANA	gene	36917550	36919615	-	level 2	protein_coding	Fgfbp3	MGI:1919764	ENSMUSG00000047632	9.39953	1.39012	1.10831	1.25427	0.209744	NA
chr5	HAVANA	gene	124328089	124341844	+	level 2	protein_coding	2810006K23Rik	MGI:1919900	ENSMUSG00000047635	205.298	0.30813	0.182543	1.68799	0.0914138	0.406446
chr10	HAVANA	gene	121641588	121693915	+	level 2	protein_coding	D930020B18Rik	MGI:2442001	ENSMUSG00000047642	58.3773	-1.9243	1.31528	-1.46304	0.143456	0.513919
chr13	HAVANA	gene	103356252	103357704	+	level 2	processed_pseudogene	Gm5454	MGI:3648286	ENSMUSG00000047643	13.2799	-1.75841	0.760906	-2.31095	0.0208356	0.167886
chr10	HAVANA	gene	11281330	11298052	+	level 2	protein_coding	Fbxo30	MGI:1919115	ENSMUSG00000047648	794.004	-0.376619	0.123136	-3.05857	0.00222399	0.0340265
chr7	HAVANA	gene	19356014	19359483	-	level 2	protein_coding	Cd3eap	MGI:1917583	ENSMUSG00000047649	403.014	-0.379335	0.18769	-2.02107	0.0432722	0.264926
chr8	HAVANA	gene	69902184	69903518	+	level 2	protein_coding	Tssk6	MGI:2148775	ENSMUSG00000047654	37.0837	0.316458	0.45362	0.697627	0.485411	0.844098
chr19	HAVANA	gene	6996131	6999046	+	level 2	protein_coding	Trpt1	MGI:1333115	ENSMUSG00000047656	56.3087	-0.354066	0.40361	-0.877248	0.380352	0.777404
chr8	HAVANA	gene	73749475	73750783	-	level 1	processed_pseudogene	Crry-ps	MGI:88514	ENSMUSG00000047657	25.9166	-0.558196	0.450061	-1.24027	0.214877	0.616865
chr19	HAVANA	gene	5298331	5308738	+	level 2	protein_coding	Gal3st3	MGI:3617843	ENSMUSG00000047658	112.865	1.55153	0.309933	5.006	5.55727e-07	3.20639e-05
chr10	HAVANA	gene	56106917	56116880	+	level 2	protein_coding	Msl3l2	MGI:1920640	ENSMUSG00000047669	62.1007	-0.569047	0.464514	-1.22504	0.220561	0.623641
chr3	HAVANA	gene	141210004	141212355	-	level 2	protein_coding	Pdha2	MGI:97533	ENSMUSG00000047674	29.7395	-1.70956	0.709912	-2.40813	0.0160347	0.141033
chr4	HAVANA	gene	117153827	117156243	-	level 2	protein_coding	Rps8	MGI:98166	ENSMUSG00000047675	3274	0.127603	0.22433	0.568819	0.569479	0.880167
chr3	HAVANA	gene	150072658	150073542	-	level 2	processed_pseudogene	Rpsa-ps10	MGI:3704228	ENSMUSG00000047676	271.378	0.320147	0.258828	1.23691	0.216121	0.618577
chrX	HAVANA	gene	98936316	98949017	+	level 2	protein_coding	Yipf6	MGI:1925179	ENSMUSG00000047694	485.612	-0.895892	0.132399	-6.76661	1.31833e-11	2.25023e-09
chr8	HAVANA	gene	13869641	13881639	+	level 2	protein_coding	Champ1	MGI:1196398	ENSMUSG00000047710	1053.81	-0.349002	0.143078	-2.43924	0.014718	0.133243
chr10	HAVANA	gene	8204756	8518825	-	level 2	protein_coding	Ust	MGI:2442406	ENSMUSG00000047712	47.4326	-0.107618	0.801543	-0.134263	0.893195	0.999125
chr16	HAVANA	gene	31251537	31275277	-	level 2	protein_coding	Ppp1r2	MGI:1914099	ENSMUSG00000047714	721.806	0.108513	0.158933	0.682759	0.494759	0.848778
chr4	HAVANA	gene	148434495	148444771	-	level 2	protein_coding	Ubiad1	MGI:1918957	ENSMUSG00000047719	413.206	-0.235537	0.167054	-1.40994	0.158558	0.540601
chr7	HAVANA	gene	126695401	126699798	+	level 2	protein_coding	Bola2	MGI:1913412	ENSMUSG00000047721	1091.19	0.258501	0.196812	1.31345	0.189033	0.585446
chr7	HAVANA	gene	28071236	28120862	+	level 2	protein_coding	Fcgbp	MGI:2444336	ENSMUSG00000047730	116.476	-0.933705	1.82363	-0.512004	0.608648	0.898062
chr19	HAVANA	gene	46599084	46657389	+	level 2	protein_coding	Wbp1l	MGI:107577	ENSMUSG00000047731	718.014	-0.0157545	0.127854	-0.123223	0.901931	1
chr6	HAVANA	gene	3372257	3399572	-	level 2	protein_coding	Samd9l	MGI:1343184	ENSMUSG00000047735	24.9362	-1.20747	0.985337	-1.22544	0.220408	0.623641
chr16	HAVANA	gene	36963460	36990467	-	level 2	protein_coding	Fbxo40	MGI:2443753	ENSMUSG00000047746	55.4717	1.06474	1.88068	0.566147	0.571294	0.881426
chr6	HAVANA	gene	38287396	38299259	-	level 2	protein_coding	Zc3hav1l	MGI:2443387	ENSMUSG00000047749	356.446	-0.13048	0.211562	-0.616743	0.537404	0.863192
chr7	HAVANA	gene	139943789	139945112	+	level 2	protein_coding	Utf1	MGI:1276125	ENSMUSG00000047751	3272.98	0.382458	0.595022	0.642762	0.520379	0.855983
chrX	HAVANA	gene	164980592	164997272	+	level 2	protein_coding	Fancb	MGI:2448558	ENSMUSG00000047757	274.337	-1.06995	0.230843	-4.63495	3.57016e-06	0.000171054
chr9	HAVANA	gene	60568859	60688158	-	level 2	protein_coding	Lrrc49	MGI:2442689	ENSMUSG00000047766	187.717	-0.140709	0.274335	-0.51291	0.608014	0.897642
chr7	HAVANA	gene	101263034	101302251	-	level 2	protein_coding	Atg16l2	MGI:1920933	ENSMUSG00000047767	293.519	-0.720889	0.351465	-2.0511	0.0402577	0.253619
chr4	HAVANA	gene	151989633	151996258	-	level 2	protein_coding	Phf13	MGI:2446217	ENSMUSG00000047777	2614.35	-0.129337	0.195697	-0.660907	0.508672	0.853386
chr19	HAVANA	gene	7092001	7105729	-	level 2	protein_coding	Flrt1	MGI:3026647	ENSMUSG00000047787	33.6905	0.811259	1.41805	0.572096	0.567257	0.879648
chr13	HAVANA	gene	112660751	112738749	+	level 2	protein_coding	Slc38a9	MGI:1918839	ENSMUSG00000047789	374.924	0.274224	0.23397	1.17205	0.241178	0.645118
chr1	HAVANA	gene	93235841	93301065	+	level 2	protein_coding	Sned1	MGI:3045960	ENSMUSG00000047793	170.943	-0.653444	0.564153	-1.15827	0.246753	0.651513
chr11	HAVANA	gene	61871307	61930252	-	level 2	protein_coding	Akap10	MGI:1890218	ENSMUSG00000047804	504.686	0.022768	0.139134	0.163641	0.870014	0.992139
chr19	HAVANA	gene	6844623	6858211	-	level 2	protein_coding	Ccdc88b	MGI:1925567	ENSMUSG00000047810	12.7459	0.0807788	1.07942	0.0748356	0.940345	1
chr3	HAVANA	gene	89430214	89435128	+	level 2	protein_coding	Pygo2	MGI:1916161	ENSMUSG00000047824	761.184	0.177526	0.213298	0.832295	0.405243	0.795437
chr12	HAVANA	gene	112820229	112829423	-	level 2	protein_coding	Cdca4	MGI:1919213	ENSMUSG00000047832	925.72	0.129484	0.134213	0.964765	0.334662	0.736163
chr13	HAVANA	gene	52504380	52531279	-	level 2	protein_coding	Diras2	MGI:1915453	ENSMUSG00000047842	17.9151	0.0605484	1.38562	0.0436976	0.965145	1
chr5	HAVANA	gene	144244437	144446757	+	level 2	protein_coding	Bri3	MGI:1933174	ENSMUSG00000047843	421.552	-0.146544	0.296627	-0.494035	0.621281	0.902423
chrX	HAVANA	gene	136138996	136140443	+	level 2	protein_coding	Bex4	MGI:3606746	ENSMUSG00000047844	366.172	-0.797127	0.248422	-3.20876	0.00133307	0.0230949
chr11	HAVANA	gene	34204338	34208089	-	level 2	protein_coding	Foxi1	MGI:1096329	ENSMUSG00000047861	17.7785	-1.37779	2.13381	-0.645694	0.518477	0.855754
chr8	HAVANA	gene	86624043	86723873	+	level 2	protein_coding	Lonp2	MGI:1914137	ENSMUSG00000047866	801.789	-0.390654	0.164105	-2.38051	0.0172886	0.14832
chr4	HAVANA	gene	150087365	150105927	+	level 2	protein_coding	Gpr157	MGI:2442046	ENSMUSG00000047875	62.2215	-0.143549	0.713677	-0.201139	0.84059	0.982318
chr15	HAVANA	gene	83226722	83251774	-	level 2	protein_coding	A4galt	MGI:3512453	ENSMUSG00000047878	172.273	0.376601	0.263772	1.42775	0.153363	0.531967
chr18	HAVANA	gene	9993066	10045119	-	level 2	protein_coding	Usp14	MGI:1928898	ENSMUSG00000047879	1751.25	-0.0312831	0.128821	-0.242842	0.808128	0.972008
chr5	HAVANA	gene	63908897	63968897	-	level 2	protein_coding	Rell1	MGI:2140767	ENSMUSG00000047881	327.23	0.161926	0.348513	0.464621	0.642203	0.908831
chr15	HAVANA	gene	80711313	80941085	+	level 2	protein_coding	Tnrc6b	MGI:2443730	ENSMUSG00000047888	1034.3	-0.0415765	0.182667	-0.227609	0.81995	0.975936
chr11	HAVANA	gene	113619342	113626028	+	level 2	protein_coding	Sstr2	MGI:98328	ENSMUSG00000047904	17.3485	0.901954	0.630962	1.42949	0.152863	0.53095
chr6	HAVANA	gene	67205619	67206083	+	level 2	processed_pseudogene	Gm8566	MGI:3647296	ENSMUSG00000047905	658.906	-0.0965691	0.195859	-0.493054	0.621975	0.902804
chr2	HAVANA	gene	11777876	11790329	+	level 2	protein_coding	Ankrd16	MGI:2444796	ENSMUSG00000047909	484.831	0.292088	0.177868	1.64216	0.100557	0.426792
chr14	HAVANA	gene	70647302	70659244	-	level 2	protein_coding	Npm2	MGI:1890811	ENSMUSG00000047911	518.249	-0.736684	1.09153	-0.674909	0.499734	0.850414
chr15	HAVANA	gene	72589620	73061204	-	level 2	protein_coding	Trappc9	MGI:1923760	ENSMUSG00000047921	711.822	0.127144	0.19121	0.664948	0.506084	0.853003
chr3	HAVANA	gene	139205694	139710299	+	level 2	protein_coding	Stpg2	MGI:2685863	ENSMUSG00000047940	14.1517	0	2.15489	0	1	1
chr4	HAVANA	gene	129513581	129515985	+	level 2	protein_coding	Marcksl1	MGI:97143	ENSMUSG00000047945	3036.11	-0.221838	0.152445	-1.4552	0.145614	0.518292
chr5	HAVANA	gene	92603041	92606579	+	level 2	protein_coding	Stbd1	MGI:1261768	ENSMUSG00000047963	43.3204	-1.25472	1.26211	-0.994142	0.320154	0.722089
chr2	HAVANA	gene	70458982	70459560	+	level 2	processed_pseudogene	Rpl9-ps7	MGI:3642824	ENSMUSG00000047965	19.189	-0.0887891	0.425611	-0.208615	0.834748	0.980648
chr8	HAVANA	gene	84021471	84030295	+	level 2	protein_coding	Palm3	MGI:1921587	ENSMUSG00000047986	148.921	0.400411	0.242358	1.65215	0.0985048	0.422761
chr18	HAVANA	gene	24104757	24121953	-	level 1	protein_coding	Ino80c	MGI:2443014	ENSMUSG00000047989	423.966	-0.511838	0.171339	-2.98729	0.00281466	0.0402452
chrX	HAVANA	gene	78449613	78583896	-	level 2	protein_coding	Prrg1	MGI:1917364	ENSMUSG00000047996	15.1958	0.00436298	1.1002	0.00396562	0.996836	1
chr1	HAVANA	gene	87326998	87450796	+	level 1	protein_coding	Gigyf2	MGI:2138584	ENSMUSG00000048000	1636.57	-0.270474	0.115236	-2.34713	0.0189185	0.157921
chrX	HAVANA	gene	134537256	134541865	-	level 2	protein_coding	Timm8a1	MGI:1353433	ENSMUSG00000048007	88.4763	-1.17606	0.336497	-3.49502	0.000474026	0.0102879
chr7	HAVANA	gene	44731480	44751050	-	level 2	protein_coding	Zfp473	MGI:2442697	ENSMUSG00000048012	415.172	-0.131246	0.16292	-0.805585	0.420482	0.807373
chr6	HAVANA	gene	24951141	24956297	-	level 2	protein_coding	Tmem229a	MGI:2442812	ENSMUSG00000048022	8.756	0.868204	1.1735	0.739843	0.459395	NA
chr17	HAVANA	gene	15803188	15831039	-	level 2	protein_coding	Rgmb	MGI:1916049	ENSMUSG00000048027	310.308	-0.0213979	0.229943	-0.0930571	0.925858	1
chr19	HAVANA	gene	58943425	58971421	+	level 2	protein_coding	Eno4	MGI:2441717	ENSMUSG00000048029	80.3961	1.1973	0.490016	2.44338	0.0145504	0.132236
chr2	HAVANA	gene	26243469	26294557	-	level 2	protein_coding	Ccdc187	MGI:3045295	ENSMUSG00000048038	49.6333	-0.349856	1.48408	-0.235739	0.813635	0.974063
chr3	HAVANA	gene	87930314	87940686	+	level 2	protein_coding	Isg20l2	MGI:2140076	ENSMUSG00000048039	927.119	-0.0826414	0.116121	-0.711687	0.476659	0.840643
chrX	HAVANA	gene	135993824	135995355	+	level 2	protein_coding	Arxes2	MGI:1924226	ENSMUSG00000048040	113.945	-1.01106	0.508548	-1.98813	0.0467973	0.277286
chrX	HAVANA	gene	38189793	38197046	+	level 2	protein_coding	Zbtb33	MGI:1927290	ENSMUSG00000048047	336.867	-0.865161	0.186107	-4.64872	3.34006e-06	0.000161924
chr2	HAVANA	gene	101950203	102186385	-	level 2	protein_coding	Ldlrad3	MGI:2138856	ENSMUSG00000048058	411.948	0.803043	0.20679	3.88338	0.000103015	0.00287564
chr11	HAVANA	gene	59211412	59228270	-	level 2	protein_coding	Arf1	MGI:99431	ENSMUSG00000048076	3242.51	-0.100932	0.121936	-0.827749	0.407813	0.796948
chr7	HAVANA	gene	96171246	96911093	+	level 1	protein_coding	Tenm4	MGI:2447063	ENSMUSG00000048078	329.802	0.213163	0.751054	0.283819	0.776549	0.961439
chr16	HAVANA	gene	46152985	46155077	-	level 2	protein_coding	Gm4737	MGI:3643647	ENSMUSG00000048087	279.913	-0.0487136	0.146379	-0.33279	0.739293	0.947743
chr1	HAVANA	gene	135324807	135368065	+	level 2	protein_coding	Lmod1	MGI:2135671	ENSMUSG00000048096	10.7946	-1.15216	1.46437	-0.786791	0.431404	0.814567
chr3	HAVANA	gene	108571698	108583222	+	level 2	protein_coding	Taf13	MGI:1913500	ENSMUSG00000048100	142.832	0.457262	0.291295	1.56976	0.116472	0.461037
chr3	HAVANA	gene	19894886	19901033	+	level 2	transcribed_unprocessed_pseudogene	4632415L05Rik	MGI:1918058	ENSMUSG00000048106	87.7916	0.362571	0.336497	1.07749	0.281263	0.684244
chr6	HAVANA	gene	116679063	116716913	-	level 2	protein_coding	Tmem72	MGI:2442707	ENSMUSG00000048108	28.9418	4.10728	3.45044	1.19036	0.233903	0.637666
chr3	HAVANA	gene	107325421	107333673	-	level 2	protein_coding	Rbm15	MGI:2443205	ENSMUSG00000048109	1035.95	0.102769	0.162894	0.630894	0.52811	0.859686
chr12	HAVANA	gene	71015990	71098592	+	level 2	protein_coding	Arid4a	MGI:2444354	ENSMUSG00000048118	489.357	0.289846	0.314086	0.922822	0.3561	0.755542
chr19	HAVANA	gene	40612366	40741602	+	level 1	protein_coding	Entpd1	MGI:102805	ENSMUSG00000048120	27.7468	2.50816	2.05995	1.21758	0.223382	0.626234
chr1	HAVANA	gene	90765923	90843971	-	level 2	protein_coding	Col6a3	MGI:88461	ENSMUSG00000048126	94.5611	-3.69435	1.7076	-2.16347	0.0305048	0.21499
chr5	HAVANA	gene	33995984	34005916	+	level 2	protein_coding	Nat8l	MGI:2447776	ENSMUSG00000048142	224.28	0.0678001	0.759626	0.0892546	0.92888	1
chr8	HAVANA	gene	72646711	72717876	+	level 1	protein_coding	Nwd1	MGI:2442268	ENSMUSG00000048148	9.92326	-0.999875	0.854706	-1.16985	0.242063	NA
chr15	HAVANA	gene	98831669	98871204	-	level 2	protein_coding	Kmt2d	MGI:2682319	ENSMUSG00000048154	2784.33	0.0339271	0.19988	0.169737	0.865217	0.991429
chrX	HAVANA	gene	136927325	136928376	+	level 2	protein_coding	H2bfm	MGI:1916639	ENSMUSG00000048155	45.2508	-2.7397	1.69084	-1.62032	0.105163	0.438695
chr16	HAVANA	gene	48218605	48219201	+	level 2	processed_pseudogene	Gm7204	MGI:3645884	ENSMUSG00000048164	20.9992	-0.101668	0.393016	-0.258687	0.795877	0.968283
chr7	HAVANA	gene	128696441	128740495	-	level 1	protein_coding	Mcmbp	MGI:1920977	ENSMUSG00000048170	2129.39	-0.294752	0.137169	-2.14883	0.0316477	0.220297
chr1	HAVANA	gene	132506230	132508639	+	level 2	protein_coding	Tmem81	MGI:1921876	ENSMUSG00000048174	38.5347	0.554373	0.315089	1.75942	0.0785063	0.376452
chr15	HAVANA	gene	98134637	98165625	-	level 2	protein_coding	Asb8	MGI:1925791	ENSMUSG00000048175	526.476	-0.310686	0.19411	-1.60057	0.109473	0.44728
chr2	HAVANA	gene	4717831	4802142	+	level 2	protein_coding	Bend7	MGI:2443100	ENSMUSG00000048186	65.3988	-0.896575	0.49362	-1.81633	0.06932	0.349648
chr18	HAVANA	gene	43171159	43171824	+	level 2	processed_pseudogene	Gm8181	MGI:3643329	ENSMUSG00000048188	10.443	-0.446004	0.864562	-0.515873	0.605943	NA
chr7	HAVANA	gene	141461094	141466613	+	level 2	protein_coding	Cracr2b	MGI:2446129	ENSMUSG00000048200	27.4156	0.0669493	0.682264	0.0981282	0.92183	1
chr15	HAVANA	gene	97244125	97247287	-	level 2	protein_coding	Amigo2	MGI:2145995	ENSMUSG00000048218	67.9294	-1.67327	1.04017	-1.60866	0.107692	0.443675
chr2	HAVANA	gene	121460235	121474067	-	level 2	protein_coding	Mfap1b	MGI:3694697	ENSMUSG00000048222	81.8027	-0.0737956	0.217444	-0.339377	0.734326	0.946368
chr15	HAVANA	gene	36150060	36164884	-	level 2	protein_coding	Fbxo43	MGI:1926053	ENSMUSG00000048230	119.124	-1.93498	1.66521	-1.162	0.245235	0.650334
chr4	HAVANA	gene	45034247	45084604	-	level 2	protein_coding	Fbxo10	MGI:2686937	ENSMUSG00000048232	750.115	0.478839	0.202973	2.35912	0.0183182	0.154491
chr1	HAVANA	gene	39551296	39577405	-	level 2	protein_coding	Rnf149	MGI:2677438	ENSMUSG00000048234	1275.42	-0.314107	0.126901	-2.4752	0.013316	0.124826
chr10	HAVANA	gene	80948624	81014945	-	level 2	protein_coding	Gng7	MGI:95787	ENSMUSG00000048240	45.7603	-0.0589989	0.421268	-0.140051	0.88862	0.99746
chr17	HAVANA	gene	26715650	26776635	+	level 2	protein_coding	Crebrf	MGI:1924378	ENSMUSG00000048249	788.575	-0.259978	0.226313	-1.14875	0.250658	0.656011
chr12	HAVANA	gene	107910403	108003602	-	level 2	protein_coding	Bcl11b	MGI:1929913	ENSMUSG00000048251	50.7665	-0.934559	1.0277	-0.909368	0.363156	0.760268
chr13	HAVANA	gene	9276528	9668928	+	level 2	protein_coding	Dip2c	MGI:1920179	ENSMUSG00000048264	985.103	-0.349298	0.335944	-1.03975	0.298456	0.700646
chr5	HAVANA	gene	28317121	28419239	+	level 2	protein_coding	Rbm33	MGI:1919670	ENSMUSG00000048271	1721.65	0.0383774	0.121018	0.317121	0.751151	0.951188
chr11	HAVANA	gene	117809668	117814283	+	level 2	protein_coding	Syngr2	MGI:1328324	ENSMUSG00000048277	477.821	-0.235291	0.195516	-1.20344	0.228807	0.632124
chr14	HAVANA	gene	61138457	61240695	+	level 2	protein_coding	Sacs	MGI:1354724	ENSMUSG00000048279	1320.57	-0.620425	0.234	-2.65139	0.00801607	0.0872766
chr13	HAVANA	gene	67658685	67687071	-	level 1	protein_coding	Zfp738	MGI:3040706	ENSMUSG00000048280	197.257	0.016495	0.215228	0.0766397	0.93891	1
chr14	HAVANA	gene	62276231	62293047	-	level 2	protein_coding	Dleu7	MGI:2447771	ENSMUSG00000048281	10.44	0.391152	1.1784	0.331934	0.739939	NA
chr12	HAVANA	gene	70825514	70902234	+	level 2	protein_coding	Frmd6	MGI:2442579	ENSMUSG00000048285	158.179	0.0309336	0.368429	0.0839609	0.933088	1
chr15	HAVANA	gene	36477668	36496820	-	level 2	protein_coding	Ankrd46	MGI:1916089	ENSMUSG00000048307	331.336	0.034662	0.190532	0.181923	0.855643	0.988305
chr8	HAVANA	gene	105900441	105931778	+	level 2	protein_coding	Pskh1	MGI:3528383	ENSMUSG00000048310	849.565	0.379451	0.16503	2.29929	0.0214884	0.171593
chr2	HAVANA	gene	129268210	129297212	-	level 2	protein_coding	Ckap2l	MGI:1917716	ENSMUSG00000048327	673.712	-0.320008	0.155248	-2.06127	0.039277	0.249889
chr7	HAVANA	gene	109034312	109083331	-	level 2	protein_coding	Ric3	MGI:2443887	ENSMUSG00000048330	224.978	0.307096	0.26667	1.15159	0.249488	0.654622
chr3	HAVANA	gene	53041528	53261679	+	level 2	protein_coding	Lhfp	MGI:1920048	ENSMUSG00000048332	109.823	0.480518	0.899849	0.533998	0.593343	0.891974
chr5	HAVANA	gene	104775779	104777227	+	level 1	processed_pseudogene	Gm8258	MGI:3644429	ENSMUSG00000048334	44.6248	-0.232634	0.356057	-0.653362	0.513523	0.854904
chr14	HAVANA	gene	104461676	104467999	-	level 2	protein_coding	Pou4f1	MGI:102525	ENSMUSG00000048349	314.566	-0.383639	0.263808	-1.45424	0.14588	0.518292
chr4	HAVANA	gene	108328140	108341544	+	level 2	protein_coding	Coa7	MGI:1917143	ENSMUSG00000048351	483.227	-0.207305	0.195349	-1.0612	0.288599	0.69112
chrX	HAVANA	gene	136033367	136034946	+	level 2	protein_coding	Arxes1	MGI:1923469	ENSMUSG00000048355	49.6658	-1.45108	0.463921	-3.12786	0.00176083	0.0286239
chr8	HAVANA	gene	104591451	104599026	+	level 2	protein_coding	Pdp2	MGI:1918878	ENSMUSG00000048371	190.799	-0.0171759	0.328081	-0.0523526	0.958248	1
chr5	HAVANA	gene	43978858	43981779	-	level 2	protein_coding	Fgfbp1	MGI:1096350	ENSMUSG00000048373	33.5	-1.46766	0.547094	-2.68264	0.00730425	0.08142
chr13	HAVANA	gene	95601803	95618487	-	level 2	protein_coding	F2r	MGI:101802	ENSMUSG00000048376	212.697	-0.167015	0.61617	-0.271054	0.78635	0.965106
chr14	HAVANA	gene	47276931	47296102	+	level 2	protein_coding	Socs4	MGI:1914546	ENSMUSG00000048379	519.644	0.125208	0.144062	0.869128	0.384777	0.780498
chr15	HAVANA	gene	76516203	76522499	-	level 2	protein_coding	Scrt1	MGI:2176606	ENSMUSG00000048385	9.63353	0	2.1195	0	1	NA
chr2	HAVANA	gene	83812636	83883486	+	level 2	protein_coding	Fam171b	MGI:2444579	ENSMUSG00000048388	68.8101	0.958631	0.71989	1.33163	0.18298	0.579049
chr1	HAVANA	gene	118834132	119053619	-	level 2	protein_coding	Gli2	MGI:95728	ENSMUSG00000048402	163.947	0.677025	0.61877	1.09415	0.273891	0.677328
chr4	ENSEMBL	gene	141546189	141547892	+	level 3	pseudogene	B330016D10Rik	MGI:2444063	ENSMUSG00000048406	43.2235	0.586141	0.581862	1.00735	0.313765	0.716229
chr18	HAVANA	gene	84128027	84589725	-	level 2	protein_coding	Zfp407	MGI:2685179	ENSMUSG00000048410	496.261	-0.283955	0.160561	-1.76852	0.0769742	0.371955
chr3	HAVANA	gene	67374097	67400003	+	level 1	protein_coding	Mlf1	MGI:1341819	ENSMUSG00000048416	371.597	0.871987	1.01518	0.858946	0.39037	0.785068
chr9	HAVANA	gene	21592722	21595970	+	level 2	protein_coding	Timm29	MGI:1917023	ENSMUSG00000048429	964.585	-0.092501	0.178651	-0.517774	0.604616	0.897008
chr5	HAVANA	gene	24164963	24184013	+	level 2	protein_coding	Nupl2	MGI:2387631	ENSMUSG00000048439	161.092	0.35401	0.214636	1.64935	0.0990764	0.423771
chr17	HAVANA	gene	32536558	32551798	+	level 2	protein_coding	Cyp4f16	MGI:1917351	ENSMUSG00000048440	96.8074	0.0956697	0.371608	0.257448	0.796833	0.968968
chr11	HAVANA	gene	115899966	115906269	+	level 2	protein_coding	Smim5	MGI:1913778	ENSMUSG00000048442	12.6471	0.39297	0.916293	0.428869	0.668018	0.921184
chr11	HAVANA	gene	120826529	120932872	-	level 2	protein_coding	Ccdc57	MGI:1918526	ENSMUSG00000048445	157.269	0.380736	0.262625	1.44973	0.147134	0.520497
chr5	HAVANA	gene	37820485	37824583	-	level 2	protein_coding	Msx1	MGI:97168	ENSMUSG00000048450	50.8035	-0.67778	0.705153	-0.961182	0.336461	0.737459
chr3	HAVANA	gene	105704599	105720842	+	level 2	protein_coding	Inka2	MGI:1923497	ENSMUSG00000048458	27.2754	-0.63595	0.483453	-1.31543	0.188364	0.584696
chr8	HAVANA	gene	123212832	123222046	+	level 2	protein_coding	Spata33	MGI:2444920	ENSMUSG00000048478	98.9686	0.54028	0.533516	1.01268	0.311213	0.713066
chr7	HAVANA	gene	18991245	19001766	+	level 2	protein_coding	Mypop	MGI:2446472	ENSMUSG00000048481	71.9508	-0.182495	0.425008	-0.429392	0.667638	0.921101
chr2	HAVANA	gene	109674700	109727007	+	level 1	protein_coding	Bdnf	MGI:88145	ENSMUSG00000048482	10.8987	1.17035	0.917835	1.27511	0.202269	0.603148
chr8	HAVANA	gene	4677539	4678365	-	level 2	TEC	Gm7461	MGI:3645338	ENSMUSG00000048484	10.0963	-0.639912	1.20446	-0.531284	0.595222	NA
chr4	HAVANA	gene	129425765	129440853	-	level 2	protein_coding	Zbtb8b	MGI:2387181	ENSMUSG00000048485	64.0918	0.303963	0.461883	0.658095	0.510477	0.853386
chr2	HAVANA	gene	163466379	163472629	-	level 2	protein_coding	Fitm2	MGI:2444508	ENSMUSG00000048486	147.4	-0.6142	0.263053	-2.33489	0.0195491	0.161702
chr16	HAVANA	gene	76287400	76373827	-	level 2	protein_coding	Nrip1	MGI:1315213	ENSMUSG00000048490	649.097	0.884189	0.300634	2.94108	0.0032707	0.0455728
chr1	HAVANA	gene	57388237	57407101	-	level 2	protein_coding	Tyw5	MGI:1915986	ENSMUSG00000048495	158.067	0.282673	0.183471	1.5407	0.123391	0.476339
chr11	HAVANA	gene	62648664	62666354	+	level 2	protein_coding	Mmgt2	MGI:2448491	ENSMUSG00000048497	96.8822	-0.102804	0.326494	-0.314872	0.752859	0.951605
chr9	HAVANA	gene	43108650	43116570	-	level 2	protein_coding	Tmem136	MGI:2685030	ENSMUSG00000048503	81.9324	0.274354	0.35043	0.782907	0.433682	0.816354
chr5	HAVANA	gene	21483847	21645634	-	level 2	protein_coding	Fbxl13	MGI:2443416	ENSMUSG00000048520	12.4297	0.2102	0.999315	0.210344	0.833399	0.980169
chr9	HAVANA	gene	123806475	123811760	+	level 2	protein_coding	Cxcr6	MGI:1934582	ENSMUSG00000048521	13.3674	0.0654429	1.55402	0.0421119	0.966409	1
chr7	HAVANA	gene	132594878	132599637	-	level 2	protein_coding	Nkx1-2	MGI:104806	ENSMUSG00000048528	72.0665	-0.240437	0.60447	-0.397765	0.690804	0.930217
chr9	HAVANA	gene	44686304	44735198	-	level 2	protein_coding	Phldb1	MGI:2143230	ENSMUSG00000048537	106.631	-1.74976	0.570935	-3.06473	0.00217867	0.0334917
chr1	HAVANA	gene	7177739	7179037	+	level 2	processed_pseudogene	Gm9826	MGI:3642725	ENSMUSG00000048538	10.1524	0.127232	0.606576	0.209755	0.833859	NA
chr15	HAVANA	gene	81848272	81858796	-	level 2	protein_coding	Tob2	MGI:1888525	ENSMUSG00000048546	595.482	0.105309	0.127652	0.824966	0.409391	0.798091
chr2	HAVANA	gene	21205724	21215009	+	level 2	protein_coding	Thnsl1	MGI:2139347	ENSMUSG00000048550	396.251	0.383759	0.197663	1.94148	0.0522005	0.294443
chr12	HAVANA	gene	118846329	118852576	+	level 2	protein_coding	Sp8	MGI:2443471	ENSMUSG00000048562	12.5989	1.44338	0.634791	2.27379	0.0229785	0.180069
chr7	HAVANA	gene	42105899	42107185	-	level 2	processed_pseudogene	Ccnb1-ps	MGI:3648694	ENSMUSG00000048574	87.8643	-0.374838	0.28075	-1.33513	0.181833	0.576866
chr5	HAVANA	gene	115142981	115158179	-	level 2	protein_coding	Mlec	MGI:1924015	ENSMUSG00000048578	3082.96	0.138433	0.0920826	1.50336	0.132747	0.493869
chr3	HAVANA	gene	63914684	63929472	-	level 2	protein_coding	E130311K13Rik	MGI:3607716	ENSMUSG00000048581	29.484	-1.35931	0.634732	-2.14155	0.03223	0.222086
chr7	HAVANA	gene	142650766	142666816	-	level 2	protein_coding	Igf2	MGI:96434	ENSMUSG00000048583	45.3753	-2.37579	1.82658	-1.30068	0.193369	0.589717
chrX	HAVANA	gene	150220716	150226021	-	level 1	transcribed_processed_pseudogene	Gm5946	MGI:3644989	ENSMUSG00000048592	22.7955	0.137082	0.728119	0.188269	0.850666	0.986889
chr13	HAVANA	gene	98316422	98324415	+	level 2	lncRNA	Gm9828	MGI:3642913	ENSMUSG00000048603	31.7526	0.299926	0.471736	0.635793	0.524912	0.85789
chr19	HAVANA	gene	37899036	38043577	-	level 2	protein_coding	Myof	MGI:1919192	ENSMUSG00000048612	171.728	-0.0485495	0.718387	-0.0675813	0.946119	1
chr4	HAVANA	gene	117757836	117765648	-	level 2	protein_coding	Klf17	MGI:2181068	ENSMUSG00000048626	18.1649	2.0721	1.27641	1.62338	0.104507	0.437584
chr8	HAVANA	gene	4257660	4259274	-	level 2	protein_coding	Ctxn1	MGI:88566	ENSMUSG00000048644	167.727	0.152577	0.438329	0.348089	0.727773	0.943693
chr2	HAVANA	gene	119516505	119547627	-	level 2	protein_coding	Exd1	MGI:3045306	ENSMUSG00000048647	252.942	0.148251	0.420323	0.352708	0.724307	0.942693
chr3	HAVANA	gene	146645195	146685592	-	level 2	protein_coding	Samd13	MGI:2686498	ENSMUSG00000048652	8.36352	3.09822	1.78385	1.73681	0.0824198	NA
chr10	HAVANA	gene	120923413	120979332	-	level 2	protein_coding	Lemd3	MGI:3580376	ENSMUSG00000048661	665.007	-0.273431	0.143211	-1.90929	0.0562253	0.308439
chr6	HAVANA	gene	128357000	128362911	-	level 2	protein_coding	Rhno1	MGI:1915315	ENSMUSG00000048668	399.435	0.304732	0.138746	2.19632	0.0280687	0.203241
chr7	HAVANA	gene	145186524	145284011	-	level 2	protein_coding	Tpcn2	MGI:2385297	ENSMUSG00000048677	118.947	0.144069	0.442325	0.325709	0.744645	0.949296
chr10	HAVANA	gene	80380355	80387659	-	level 2	protein_coding	Mex3d	MGI:2681847	ENSMUSG00000048696	532.532	0.018203	0.232311	0.078356	0.937545	1
chr10	HAVANA	gene	70097121	70193200	+	level 2	protein_coding	Ccdc6	MGI:1923801	ENSMUSG00000048701	1126.22	0.388172	0.209016	1.85714	0.0632916	0.331446
chr4	HAVANA	gene	80910646	80955628	+	level 2	protein_coding	Lurap1l	MGI:106510	ENSMUSG00000048706	70.8182	-0.945194	0.52213	-1.81027	0.0702544	0.35183
chr2	HAVANA	gene	25262618	25269885	+	level 2	protein_coding	Tprn	MGI:2139535	ENSMUSG00000048707	432.52	-0.29618	0.167398	-1.76932	0.0768407	0.371858
chrX	HAVANA	gene	75475232	75475523	-	level 1	processed_pseudogene	Gm8666	MGI:3648747	ENSMUSG00000048709	27.2411	-0.29975	0.451415	-0.664024	0.506675	0.853003
chr19	HAVANA	gene	38836579	38919923	+	level 2	protein_coding	Tbc1d12	MGI:2384803	ENSMUSG00000048720	155.058	-0.965601	0.317652	-3.03981	0.00236729	0.035653
chr11	HAVANA	gene	46235531	46239872	+	level 2	protein_coding	Fndc9	MGI:2443410	ENSMUSG00000048721	16.104	1.43857	0.58931	2.44111	0.0146421	0.132849
chr11	HAVANA	gene	50872720	50887651	-	level 2	protein_coding	Zfp454	MGI:2679253	ENSMUSG00000048728	56.1437	-0.0397477	0.371691	-0.106938	0.914839	1
chr17	HAVANA	gene	27017987	27037624	+	level 2	protein_coding	Ggnbp1	MGI:3055306	ENSMUSG00000048731	37.3903	1.40895	0.497409	2.83258	0.00461745	0.0586936
chr11	HAVANA	gene	100462614	100472741	-	level 2	protein_coding	Klhl11	MGI:2388648	ENSMUSG00000048732	437.788	-0.285564	0.19166	-1.48995	0.136236	0.501318
chr9	HAVANA	gene	110857967	110864629	+	level 2	protein_coding	Prss50	MGI:2447303	ENSMUSG00000048752	68.1314	-1.52121	1.76045	-0.864106	0.387529	0.782829
chr15	HAVANA	gene	83546797	83563787	-	level 2	protein_coding	Mcat	MGI:2388651	ENSMUSG00000048755	473.1	-0.239807	0.169651	-1.41353	0.1575	0.539014
chr10	HAVANA	gene	42181841	42276755	-	level 2	protein_coding	Foxo3	MGI:1890081	ENSMUSG00000048756	1783.32	0.286129	0.228468	1.25238	0.210431	0.612672
chr9	HAVANA	gene	106429454	106431568	+	level 2	protein_coding	Rpl29	MGI:99687	ENSMUSG00000048758	399.182	0.167385	0.194653	0.859916	0.389836	0.784748
chr4	HAVANA	gene	117251951	117268582	+	level 2	protein_coding	Tmem53	MGI:1916027	ENSMUSG00000048772	46.6833	0.718319	0.521103	1.37846	0.168062	0.556314
chr7	HAVANA	gene	119852796	119896298	-	level 2	protein_coding	Dcun1d3	MGI:2679003	ENSMUSG00000048787	559.51	-0.0750595	0.164038	-0.457573	0.647259	0.911721
chr6	HAVANA	gene	90403479	90428797	-	level 2	protein_coding	Cfap100	MGI:2141635	ENSMUSG00000048794	16.0786	-0.249869	0.700368	-0.356768	0.721266	0.941228
chr3	HAVANA	gene	108195687	108201212	-	level 2	protein_coding	Cyb561d1	MGI:1919273	ENSMUSG00000048796	68.8905	0.20983	0.272964	0.76871	0.442065	0.821903
chr18	HAVANA	gene	53681723	53744608	-	level 2	protein_coding	Cep120	MGI:2147298	ENSMUSG00000048799	750.666	0.201057	0.147942	1.35903	0.174137	0.564981
chr11	HAVANA	gene	3907021	3914664	-	level 2	protein_coding	Slc35e4	MGI:2144150	ENSMUSG00000048807	42.0274	-0.266698	0.55733	-0.478528	0.632275	0.905135
chr1	HAVANA	gene	38793645	38836711	-	level 2	protein_coding	Lonrf2	MGI:1920209	ENSMUSG00000048814	436.519	-1.77542	0.380993	-4.65998	3.16233e-06	0.00015422
chr17	HAVANA	gene	14195052	14204304	-	level 2	protein_coding	Dact2	MGI:1920347	ENSMUSG00000048826	176.685	0.11664	0.413486	0.282089	0.777875	0.961843
chr8	HAVANA	gene	109614517	109674386	+	level 2	protein_coding	Pkd1l3	MGI:2664670	ENSMUSG00000048827	59.9046	-0.662755	0.731299	-0.90627	0.364793	0.762211
chr19	HAVANA	gene	10688735	10714627	+	level 2	protein_coding	Vps37c	MGI:2147661	ENSMUSG00000048832	262.348	-0.241054	0.198591	-1.21382	0.224816	0.626937
chr12	HAVANA	gene	80643883	80683342	+	level 2	protein_coding	Slc39a9	MGI:1914820	ENSMUSG00000048833	638.523	-0.11667	0.124356	-0.938198	0.348143	0.747023
chr12	HAVANA	gene	108836046	108856815	+	level 2	protein_coding	Slc25a47	MGI:2144766	ENSMUSG00000048856	28.7554	-0.148226	0.366607	-0.40432	0.685978	0.928303
chr1	HAVANA	gene	171388954	171410298	+	level 2	protein_coding	Arhgap30	MGI:2684948	ENSMUSG00000048865	90.4152	-0.238668	0.499738	-0.477587	0.632945	0.905217
chr1	HAVANA	gene	30802339	30873921	-	level 2	protein_coding	Phf3	MGI:2446126	ENSMUSG00000048874	1851.74	-0.123394	0.194502	-0.634414	0.525811	0.858475
chr11	HAVANA	gene	103116231	103119725	+	level 2	protein_coding	Hexim1	MGI:2385923	ENSMUSG00000048878	875.515	0.309956	0.200541	1.5456	0.122202	0.474842
chr11	HAVANA	gene	80477023	80481184	+	level 2	protein_coding	Cdk5r1	MGI:101764	ENSMUSG00000048895	93.0342	-0.290172	0.28616	-1.01402	0.310572	0.71255
chr7	HAVANA	gene	80024814	80094173	+	level 2	protein_coding	Zfp710	MGI:1921747	ENSMUSG00000048897	1331.13	-0.0253961	0.294917	-0.0861129	0.931377	1
chr4	HAVANA	gene	119465283	119492628	-	level 2	protein_coding	Rimkla	MGI:3040686	ENSMUSG00000048899	118.032	-0.396543	0.58226	-0.681042	0.495845	0.849377
chr17	HAVANA	gene	28896392	28915324	-	level 2	protein_coding	4930539E08Rik	MGI:1925441	ENSMUSG00000048905	38.197	-0.380004	0.548734	-0.692509	0.488618	0.845905
chr2	HAVANA	gene	131298064	131352892	-	level 2	protein_coding	Rnf24	MGI:1261771	ENSMUSG00000048911	216.43	-0.131595	0.253259	-0.519606	0.603338	0.896804
chr17	HAVANA	gene	62604184	62881317	-	level 2	protein_coding	Efna5	MGI:107444	ENSMUSG00000048915	18.5235	0.234866	0.815984	0.287831	0.773476	0.960769
chr3	HAVANA	gene	65393337	65395184	+	level 2	processed_pseudogene	Gm5540	MGI:3644824	ENSMUSG00000048916	31.8272	-0.354606	0.529644	-0.669518	0.503165	0.851975
chr7	HAVANA	gene	16809246	16816732	-	level 2	protein_coding	Fkrp	MGI:2447586	ENSMUSG00000048920	176.955	-0.288848	0.247223	-1.16837	0.242658	0.647002
chr7	HAVANA	gene	127442136	127449158	-	level 2	protein_coding	Zfp689	MGI:1918381	ENSMUSG00000048921	116.898	-0.166018	0.253486	-0.654939	0.512507	0.854491
chr14	HAVANA	gene	67676331	67715841	-	level 1	protein_coding	Cdca2	MGI:1919787	ENSMUSG00000048922	1224.64	-0.258158	0.134403	-1.92078	0.0547593	0.303342
chr13	HAVANA	gene	100669717	100697240	+	level 2	protein_coding	Ccdc125	MGI:1923291	ENSMUSG00000048924	28.4119	1.85962	0.517369	3.59437	0.000325178	0.00754649
chr6	HAVANA	gene	113366025	113377883	-	level 2	protein_coding	Tada3	MGI:1915724	ENSMUSG00000048930	618.712	-0.0780041	0.144061	-0.541466	0.588187	0.889691
chrX	HAVANA	gene	103163110	103165407	-	level 2	processed_pseudogene	Gm6206	MGI:3644890	ENSMUSG00000048949	119.342	-0.373254	0.296675	-1.25812	0.208348	0.610403
chr1	HAVANA	gene	10993465	11303681	+	level 2	protein_coding	Prex2	MGI:1923385	ENSMUSG00000048960	141.806	1.26016	0.299107	4.21309	2.51903e-05	0.000887673
chr8	HAVANA	gene	69887788	69902712	-	level 2	protein_coding	Yjefn3	MGI:2681845	ENSMUSG00000048967	34.2547	-0.167387	0.594783	-0.281426	0.778384	0.962103
chrX	HAVANA	gene	38630785	38635087	-	level 2	protein_coding	C1galt1c1	MGI:1913493	ENSMUSG00000048970	87.264	-0.80829	0.19799	-4.08248	4.45576e-05	0.0014095
chr13	HAVANA	gene	25252040	25270502	-	level 2	protein_coding	Nrsn1	MGI:894662	ENSMUSG00000048978	101.87	0.480165	1.14463	0.419495	0.674854	0.923746
chr5	HAVANA	gene	139907943	139974722	+	level 2	protein_coding	Elfn1	MGI:2442479	ENSMUSG00000048988	61.2859	-1.03544	0.752883	-1.3753	0.169038	0.557652
chr3	HAVANA	gene	108202222	108210934	-	level 2	protein_coding	Atxn7l2	MGI:1919772	ENSMUSG00000048997	210.885	0.372538	0.217695	1.71129	0.0870281	0.396233
chr6	HAVANA	gene	65671590	65712326	+	level 2	protein_coding	Ndnf	MGI:1915419	ENSMUSG00000049001	9.5315	0	2.11519	0	1	NA
chr3	HAVANA	gene	85993810	86002491	-	level 2	protein_coding	Prss48	MGI:2685865	ENSMUSG00000049013	20.6667	0.879395	1.13694	0.773476	0.439241	0.819656
chr12	HAVANA	gene	113185930	113189523	+	level 2	protein_coding	Tmem121	MGI:1916445	ENSMUSG00000049036	62.2423	-1.31002	0.399566	-3.2786	0.00104323	0.0190148
chr10	HAVANA	gene	85119433	85128027	-	level 2	protein_coding	Mterf2	MGI:1921488	ENSMUSG00000049038	56.0008	0.0224254	0.342326	0.0655088	0.947769	1
chrX	HAVANA	gene	134756595	134761455	+	level 2	protein_coding	Armcx3	MGI:1918953	ENSMUSG00000049047	15.5157	-1.04531	1.56834	-0.666506	0.505088	0.853003
chr16	HAVANA	gene	31092412	31201245	-	level 2	protein_coding	Acap2	MGI:1925868	ENSMUSG00000049076	788.863	0.00459646	0.166254	0.0276472	0.977944	1
chr2	HAVANA	gene	25706739	25707721	+	level 2	protein_coding	Bmyc	MGI:88184	ENSMUSG00000049086	42.3174	0.475308	0.530036	0.896746	0.369854	0.767144
chr18	HAVANA	gene	84088063	84097528	+	level 2	protein_coding	Zadh2	MGI:2444835	ENSMUSG00000049090	93.2056	0.251657	0.428723	0.586993	0.557209	0.874645
chr7	HAVANA	gene	127271879	127274055	-	level 2	protein_coding	Sephs2	MGI:108388	ENSMUSG00000049091	777.38	0.17252	0.158857	1.08601	0.277476	0.680647
chr14	HAVANA	gene	45219717	45282725	+	level 2	protein_coding	Gpr137c	MGI:1917963	ENSMUSG00000049092	460.335	-0.448546	0.797737	-0.562274	0.57393	0.883073
chr3	HAVANA	gene	96596636	96599775	+	level 2	protein_coding	Ankrd34a	MGI:3617846	ENSMUSG00000049097	25.5414	2.87454	0.958859	2.99788	0.00271868	0.0393884
chr12	HAVANA	gene	80335848	80436601	-	level 2	protein_coding	Dcaf5	MGI:2444785	ENSMUSG00000049106	765.035	0.00753036	0.167051	0.0450784	0.964045	1
chr4	HAVANA	gene	5644090	6108223	+	level 2	protein_coding	Fam110b	MGI:1916593	ENSMUSG00000049119	233.7	0.33374	0.229208	1.45606	0.145377	0.518082
chr7	HAVANA	gene	29697219	29727032	-	level 2	protein_coding	Catsperg2	MGI:1923968	ENSMUSG00000049123	21.5461	-0.577058	0.750385	-0.769016	0.441884	0.821903
chr17	HAVANA	gene	26098991	26099221	-	level 2	processed_pseudogene	Gm8186	MGI:3643110	ENSMUSG00000049124	486.565	0.0728922	0.232542	0.313459	0.753932	0.952222
chr19	HAVANA	gene	56320035	56390037	-	level 2	protein_coding	Nrap	MGI:1098765	ENSMUSG00000049134	18.5375	-2.25577	1.04893	-2.15054	0.0315123	0.219915
chr19	HAVANA	gene	40894705	40917947	+	level 2	protein_coding	Zfp518a	MGI:1919922	ENSMUSG00000049164	1677.47	0.542659	0.203353	2.66855	0.00761795	0.0838897
chr18	HAVANA	gene	60573750	60591788	-	level 2	protein_coding	Myoz3	MGI:2179296	ENSMUSG00000049173	18.2201	2.06315	1.27897	1.61313	0.106717	0.442294
chr8	HAVANA	gene	33386325	33417467	+	level 2	protein_coding	Purg	MGI:1922279	ENSMUSG00000049184	108.957	-0.302366	0.249374	-1.2125	0.225321	0.627591
chrX	HAVANA	gene	102066544	102071304	-	level 2	protein_coding	Rtl5	MGI:3045324	ENSMUSG00000049191	26.2458	-1.62037	1.04389	-1.55225	0.120604	0.471649
chr4	HAVANA	gene	11958184	11966452	-	level 2	protein_coding	Pdp1	MGI:2685870	ENSMUSG00000049225	443.173	-0.0556151	0.253946	-0.219004	0.826647	0.977516
chr3	HAVANA	gene	10088110	10092565	+	level 2	protein_coding	Gm9833	MGI:3641855	ENSMUSG00000049230	125.598	-0.34875	0.24346	-1.43247	0.152009	0.529173
chr6	HAVANA	gene	59208870	59212033	+	level 2	protein_coding	Tigd2	MGI:1915390	ENSMUSG00000049232	200.559	-0.336522	0.158512	-2.123	0.0337536	0.228832
chr13	HAVANA	gene	107414144	107414729	-	level 2	processed_pseudogene	Apoo-ps	MGI:3649039	ENSMUSG00000049233	76.2926	-1.12118	0.372253	-3.01187	0.00259647	0.0380893
chr14	HAVANA	gene	43697828	43715378	+	level 2	protein_coding	Gm7324	MGI:3646999	ENSMUSG00000049235	14.3937	-0.267406	0.580873	-0.460352	0.645264	0.910978
chr9	HAVANA	gene	40269217	40291618	+	level 2	protein_coding	Scn3b	MGI:1918882	ENSMUSG00000049281	14.0683	0.120838	0.645172	0.187295	0.851429	0.986889
chr5	HAVANA	gene	138194314	138195621	+	level 2	protein_coding	Mblac1	MGI:2679717	ENSMUSG00000049285	19.7565	0.179265	0.542693	0.330324	0.741155	0.948056
chr11	HAVANA	gene	59155369	59163739	-	level 1	protein_coding	Iba57	MGI:3041174	ENSMUSG00000049287	152.955	-0.0345833	0.196304	-0.176172	0.860159	0.989993
chr3	HAVANA	gene	96601149	96626171	+	level 2	protein_coding	Lix1l	MGI:3036267	ENSMUSG00000049288	386.923	0.265351	0.34002	0.780398	0.435157	0.817035
chr14	HAVANA	gene	52006077	52020733	-	level 2	protein_coding	Zfp219	MGI:1917140	ENSMUSG00000049295	1018.89	-0.00672268	0.273379	-0.0245911	0.980381	1
chr11	HAVANA	gene	69323980	69325793	+	level 2	protein_coding	Trappc1	MGI:1098727	ENSMUSG00000049299	390.641	-0.587439	0.236277	-2.48623	0.0129103	0.122211
chr3	HAVANA	gene	110246109	110250998	-	level 2	protein_coding	Prmt6	MGI:2139971	ENSMUSG00000049300	196.894	0.130135	0.231087	0.563145	0.573336	0.882794
chr19	HAVANA	gene	4445908	4477447	-	level 2	protein_coding	Syt12	MGI:2159601	ENSMUSG00000049303	33.9457	-0.466805	0.868175	-0.537686	0.590794	0.89046
chr9	HAVANA	gene	108460527	108465938	+	level 2	protein_coding	Ccdc71	MGI:1919704	ENSMUSG00000049305	461.041	0.101506	0.159427	0.636692	0.524325	0.85753
chr9	HAVANA	gene	14748320	14752393	-	level 2	protein_coding	Fut4	MGI:95594	ENSMUSG00000049307	67.1483	0.0689008	1.51583	0.0454541	0.963745	1
chr9	HAVANA	gene	41964720	42124297	-	level 2	protein_coding	Sorl1	MGI:1202296	ENSMUSG00000049313	835.52	-0.458025	0.279107	-1.64104	0.100789	0.427195
chr11	HAVANA	gene	50898712	50916165	-	level 2	protein_coding	Zfp2	MGI:99167	ENSMUSG00000049321	147.689	0.312055	0.214369	1.45569	0.145479	0.518222
chr11	HAVANA	gene	60777524	60788287	+	level 2	protein_coding	Smcr8	MGI:2444720	ENSMUSG00000049323	706.862	-0.0754433	0.215103	-0.350731	0.72579	0.943409
chr5	HAVANA	gene	124439930	124462308	+	level 2	protein_coding	Kmt5a	MGI:1915206	ENSMUSG00000049327	1021.45	-0.149409	0.0877355	-1.70294	0.0885784	0.398924
chr1	HAVANA	gene	75142778	75147913	+	level 2	protein_coding	Retreg2	MGI:2388278	ENSMUSG00000049339	1123.51	-0.871917	0.154775	-5.63345	1.76638e-08	1.51538e-06
chr11	HAVANA	gene	106036872	106059324	+	level 2	protein_coding	Dcaf7	MGI:1919083	ENSMUSG00000049354	1653.4	-0.12725	0.153184	-0.830698	0.406144	0.796041
chr18	HAVANA	gene	34579846	34597468	-	level 2	protein_coding	4933408B17Rik	MGI:3045347	ENSMUSG00000049357	29.6036	0.182704	0.875277	0.208738	0.834653	0.980648
chr15	HAVANA	gene	101996698	102004482	-	level 2	protein_coding	Krt8	MGI:96705	ENSMUSG00000049382	55.2896	2.22946	1.12427	1.98302	0.0473651	0.279383
chr5	HAVANA	gene	71442824	71548205	-	level 2	protein_coding	Cox7b2	MGI:1925424	ENSMUSG00000049387	15.115	-6.07902	1.56521	-3.88383	0.000102826	0.00287525
chr2	HAVANA	gene	180589245	180595836	+	level 2	protein_coding	Ogfr	MGI:1919325	ENSMUSG00000049401	577.189	-0.129791	0.158839	-0.817123	0.413858	0.801695
chr18	HAVANA	gene	11964450	12121537	-	level 2	protein_coding	Tmem241	MGI:2442435	ENSMUSG00000049411	177.425	0.709203	0.342062	2.07331	0.0381431	0.245199
chr15	HAVANA	gene	83405626	83406063	-	level 2	processed_pseudogene	Gm5417	MGI:3648626	ENSMUSG00000049414	16.7869	-0.00692647	0.522645	-0.0132527	0.989426	1
chr10	HAVANA	gene	25912331	26079052	-	level 2	protein_coding	Tmem200a	MGI:1924470	ENSMUSG00000049420	10.6387	-0.140284	0.617292	-0.227258	0.820223	0.976086
chr7	HAVANA	gene	30094777	30107622	+	level 2	protein_coding	Zfp260	MGI:1347071	ENSMUSG00000049421	463.595	0.433537	0.200015	2.16752	0.0301952	0.213978
chr10	HAVANA	gene	75933130	75937747	+	level 2	protein_coding	Chchd10	MGI:2143558	ENSMUSG00000049422	1030.05	0.304171	0.3088	0.985009	0.32462	0.726173
chr1	HAVANA	gene	60343323	60388060	+	level 2	protein_coding	Cyp20a1	MGI:1925201	ENSMUSG00000049439	353.106	-0.308707	0.258034	-1.19638	0.231547	0.634259
chr11	HAVANA	gene	53350833	53421830	+	level 2	protein_coding	Aff4	MGI:2136171	ENSMUSG00000049470	2362.94	-0.0823171	0.214767	-0.383286	0.701508	0.933541
chr5	HAVANA	gene	109757525	109757887	-	level 1	processed_pseudogene	Gm8508	MGI:3643536	ENSMUSG00000049477	26.0416	-0.0147824	0.571672	-0.0258583	0.97937	1
chr8	HAVANA	gene	122476143	122484138	+	level 2	protein_coding	Ctu2	MGI:1914215	ENSMUSG00000049482	712.626	-0.176188	0.154813	-1.13807	0.25509	0.658878
chr4	HAVANA	gene	12039355	12090020	-	level 2	protein_coding	Tmem67	MGI:1923928	ENSMUSG00000049488	97.1688	-0.221893	0.281852	-0.787267	0.431125	0.814567
chr11	HAVANA	gene	78750506	78751729	-	level 2	protein_coding	Ccnq	MGI:1916359	ENSMUSG00000049489	174.134	-0.0548576	0.173858	-0.31553	0.752359	0.95149
chr9	HAVANA	gene	95752642	95845311	-	level 2	protein_coding	Pls1	MGI:104809	ENSMUSG00000049493	463.088	0.0518584	0.301006	0.172284	0.863214	0.990712
chr16	HAVANA	gene	35926511	35939151	-	level 2	protein_coding	Dtx3l	MGI:2656973	ENSMUSG00000049502	190.914	0.406536	0.350643	1.1594	0.246292	0.651137
chr3	HAVANA	gene	53463666	53481755	+	level 2	protein_coding	Proser1	MGI:1919933	ENSMUSG00000049504	385.095	0.70303	0.18495	3.80119	0.000144003	0.00381202
chr9	HAVANA	gene	81628291	81633828	-	level 2	protein_coding	Htr1b	MGI:96274	ENSMUSG00000049511	15.2625	-1.0356	0.413593	-2.50392	0.0122826	0.118181
chr1	HAVANA	gene	91322075	91348306	+	level 1	protein_coding	Espnl	MGI:2685402	ENSMUSG00000049515	25.0069	-0.935131	1.83323	-0.510101	0.609981	0.89844
chr7	HAVANA	gene	46990396	47008411	-	level 2	protein_coding	Spty2d1	MGI:2142062	ENSMUSG00000049516	322.546	0.161966	0.239082	0.677449	0.498121	0.850124
chr13	HAVANA	gene	90922958	90924950	+	level 2	protein_coding	Rps23	MGI:1913725	ENSMUSG00000049517	364.661	1.39596	0.717998	1.94424	0.0518661	0.293585
chr15	HAVANA	gene	78842624	78850897	+	level 2	protein_coding	Cdc42ep1	MGI:1929763	ENSMUSG00000049521	79.8233	-1.80779	0.63908	-2.82874	0.00467315	0.0592221
chr14	HAVANA	gene	52311172	52328762	-	level 2	protein_coding	Sall2	MGI:1354373	ENSMUSG00000049532	168.46	0.246811	0.544137	0.453583	0.650129	0.91315
chrX	HAVANA	gene	136707982	136711478	+	level 2	protein_coding	Tceal1	MGI:2385317	ENSMUSG00000049536	15.3875	-1.40728	0.793769	-1.7729	0.0762446	0.370615
chr13	HAVANA	gene	70727802	70841811	-	level 1	protein_coding	Adamts16	MGI:2429637	ENSMUSG00000049538	68.2294	0	3.14466	0	1	1
chr5	HAVANA	gene	123577795	123684618	-	level 2	protein_coding	Clip1	MGI:1928401	ENSMUSG00000049550	498.486	-0.610782	0.296822	-2.05774	0.0396149	0.251034
chr5	HAVANA	gene	135248938	135251230	-	level 2	protein_coding	Fzd9	MGI:1313278	ENSMUSG00000049551	58.774	-1.18883	0.492879	-2.41201	0.0158649	0.13984
chr6	HAVANA	gene	71909053	71984935	+	level 2	protein_coding	Polr1a	MGI:1096397	ENSMUSG00000049553	1865.54	-0.170668	0.146914	-1.16169	0.245363	0.650537
chr9	HAVANA	gene	110865711	110880113	-	level 2	protein_coding	Tmie	MGI:2159400	ENSMUSG00000049555	10.6661	-2.50701	1.93923	-1.29279	0.196084	0.59398
chr9	HAVANA	gene	56618475	56796468	-	level 2	protein_coding	Lingo1	MGI:1915522	ENSMUSG00000049556	65.4359	-0.763658	0.459239	-1.66288	0.0963371	0.41815
chr19	HAVANA	gene	5568025	5571261	+	level 2	protein_coding	Ap5b1	MGI:2685808	ENSMUSG00000049562	97.6243	0.564697	0.456211	1.2378	0.215791	0.618066
chr10	HAVANA	gene	52542320	52545739	-	level 2	transcribed_processed_pseudogene	Zfa-ps	MGI:99153	ENSMUSG00000049576	10.496	-0.587183	0.742283	-0.79105	0.428915	NA
chr8	HAVANA	gene	122282141	122337251	+	level 2	protein_coding	Zfpm1	MGI:1095400	ENSMUSG00000049577	441.95	-1.28388	0.27199	-4.72032	2.35471e-06	0.000119827
chr7	HAVANA	gene	98350668	98361328	-	level 2	protein_coding	Tsku	MGI:2443855	ENSMUSG00000049580	194.335	-0.618649	0.276763	-2.23531	0.0253972	0.190973
chr11	HAVANA	gene	55049731	55078131	-	level 2	protein_coding	Ccdc69	MGI:1196234	ENSMUSG00000049588	22.0887	-0.921943	1.5418	-0.597966	0.549862	0.869192
chr7	HAVANA	gene	13003898	13010034	-	level 2	protein_coding	Zbtb45	MGI:2685003	ENSMUSG00000049600	382.987	-0.386075	0.177019	-2.18098	0.0291849	0.209105
chr5	HAVANA	gene	106616739	106697287	-	level 2	protein_coding	Zfp644	MGI:1277212	ENSMUSG00000049606	1400.65	0.0934418	0.165529	0.564503	0.572412	0.882067
chr9	HAVANA	gene	78536488	78588041	-	level 2	protein_coding	Slc17a5	MGI:1924105	ENSMUSG00000049624	103.507	0.405271	0.28537	1.42016	0.155562	0.535511
chr13	HAVANA	gene	56173704	56178885	-	level 2	protein_coding	Tifab	MGI:2385852	ENSMUSG00000049625	10.873	-2.12317	0.837099	-2.53635	0.0112016	0.110839
chr7	HAVANA	gene	27553233	27582099	+	level 2	protein_coding	2310022A10Rik	MGI:1913617	ENSMUSG00000049643	597.809	0.146365	0.22029	0.664421	0.506421	0.853003
chr4	HAVANA	gene	133209340	133212536	-	level 2	protein_coding	Gpr3	MGI:101908	ENSMUSG00000049649	25.0593	-1.12318	0.757606	-1.48253	0.138199	0.505022
chr4	HAVANA	gene	44991242	45012412	-	level 2	protein_coding	Zbtb5	MGI:1924601	ENSMUSG00000049657	295.455	0.29598	0.205991	1.43686	0.150758	0.526773
chr13	HAVANA	gene	100017994	100104070	-	level 2	protein_coding	Bdp1	MGI:1347077	ENSMUSG00000049658	795.604	-0.027976	0.177854	-0.157298	0.87501	0.993082
chr11	HAVANA	gene	20685084	20741589	-	level 1	protein_coding	Aftph	MGI:1923012	ENSMUSG00000049659	934.244	-0.215899	0.156399	-1.38043	0.167453	0.555218
chr19	HAVANA	gene	42074939	42086357	-	level 2	protein_coding	Morn4	MGI:2449568	ENSMUSG00000049670	174.567	0.15399	0.196102	0.785254	0.432305	0.815103
chr17	HAVANA	gene	69383050	69391199	+	level 2	protein_coding	Zbtb14	MGI:1195345	ENSMUSG00000049672	201.912	0.0303146	0.267994	0.113117	0.909938	1
chr7	HAVANA	gene	29181321	29214035	-	level 2	protein_coding	Catsperg1	MGI:2443617	ENSMUSG00000049676	113.57	-0.258545	0.269821	-0.95821	0.337957	0.738664
chr11	HAVANA	gene	5713417	5762376	-	level 2	protein_coding	Urgcp	MGI:1919296	ENSMUSG00000049680	500.419	-0.152988	0.246426	-0.620827	0.534713	0.862072
chr5	HAVANA	gene	123015074	123030456	+	level 2	protein_coding	Orai1	MGI:1925542	ENSMUSG00000049686	168.528	0.186079	0.214605	0.867077	0.3859	0.780854
chr15	HAVANA	gene	82338942	82345743	+	level 2	protein_coding	Pheta2	MGI:2443609	ENSMUSG00000049687	17.3421	2.39315	0.703248	3.403	0.000666515	0.0136254
chr1	HAVANA	gene	125913620	126830799	-	level 2	protein_coding	Nckap5	MGI:2686394	ENSMUSG00000049690	38.3952	-2.3771	1.81079	-1.31274	0.18927	0.585717
chr8	HAVANA	gene	9969049	9977686	-	level 2	protein_coding	Lig4	MGI:1335098	ENSMUSG00000049717	222.687	-0.137968	0.218283	-0.632063	0.527346	0.859031
chr11	HAVANA	gene	3983636	3999326	+	level 2	protein_coding	Gal3st1	MGI:1858277	ENSMUSG00000049721	50.3455	-1.78643	0.538611	-3.31673	0.000910765	0.0172132
chr9	HAVANA	gene	7344381	7369499	+	level 2	protein_coding	Mmp12	MGI:97005	ENSMUSG00000049723	181.207	-1.54299	3.57369	-0.431764	0.665913	0.92067
chr7	HAVANA	gene	127863047	127876828	-	level 2	protein_coding	Zfp668	MGI:2442943	ENSMUSG00000049728	308.757	0.135742	0.172585	0.786522	0.431562	0.814567
chr7	HAVANA	gene	127876221	127885996	+	level 2	protein_coding	Zfp646	MGI:3665412	ENSMUSG00000049739	1341.89	0.0266752	0.144947	0.184035	0.853986	0.987399
chr12	HAVANA	gene	69182731	69184083	-	level 2	protein_coding	Rpl36al	MGI:1913733	ENSMUSG00000049751	110.124	-0.175727	0.290015	-0.605923	0.544566	0.86728
chr11	HAVANA	gene	58315114	58330339	-	level 2	protein_coding	Zfp672	MGI:2442105	ENSMUSG00000049755	621.77	-0.712723	0.394781	-1.80536	0.071018	0.354571
chr17	HAVANA	gene	56607452	56609771	-	level 2	protein_coding	Micos13	MGI:2442174	ENSMUSG00000049760	697.611	0.279525	0.174239	1.60427	0.108655	0.445367
chr10	HAVANA	gene	76032650	76043234	+	level 2	protein_coding	Zfp280b	MGI:1927865	ENSMUSG00000049764	1220.81	-0.186497	0.132151	-1.41125	0.158172	0.539959
chrX	HAVANA	gene	167207093	167209315	-	level 2	protein_coding	Tmsb4x	MGI:99510	ENSMUSG00000049775	1088.31	-1.7179	1.04504	-1.64386	0.100205	0.426039
chr7	HAVANA	gene	89404355	89413134	+	level 2	protein_coding	Fzd4	MGI:108520	ENSMUSG00000049791	42.6107	1.16078	0.500449	2.31947	0.0203694	0.165727
chr12	HAVANA	gene	111709488	111713257	-	level 2	protein_coding	Bag5	MGI:1917619	ENSMUSG00000049792	389.605	0.0110055	0.224338	0.0490577	0.960873	1
chr11	HAVANA	gene	20543253	20653021	+	level 2	protein_coding	Sertad2	MGI:1931026	ENSMUSG00000049800	602.747	0.581458	0.164046	3.54449	0.000393375	0.0088058
chrX	HAVANA	gene	134686519	134696757	+	level 2	protein_coding	Armcx4	MGI:2147887	ENSMUSG00000049804	228.32	-2.24763	0.915239	-2.45579	0.0140577	0.129381
chr11	HAVANA	gene	97415533	97502402	+	level 2	protein_coding	Arhgap23	MGI:3697726	ENSMUSG00000049807	154.906	-0.124311	0.536969	-0.231505	0.816922	0.97505
chr11	HAVANA	gene	23007531	23030788	+	level 1	protein_coding	Fam161a	MGI:1921123	ENSMUSG00000049811	43.9832	0.063771	0.540183	0.118055	0.906024	1
chr17	HAVANA	gene	34879483	34896867	+	level 2	protein_coding	Zbtb12	MGI:88133	ENSMUSG00000049823	224.081	0.653192	0.251706	2.59506	0.0094574	0.0986829
chr17	HAVANA	gene	35935624	35935950	-	level 2	processed_pseudogene	Rbx1-ps	MGI:3710517	ENSMUSG00000049832	47.748	0.154153	0.411963	0.374191	0.708262	0.936578
chr10	HAVANA	gene	128669894	128674073	-	level 2	protein_coding	Suox	MGI:2446117	ENSMUSG00000049858	69.5553	0.54645	0.30546	1.78894	0.0736244	0.362285
chr1	HAVANA	gene	88673125	88702221	-	level 2	protein_coding	Arl4c	MGI:2445172	ENSMUSG00000049866	345.995	-0.547776	0.744985	-0.735284	0.462166	0.834751
chr16	HAVANA	gene	3945007	3976632	-	level 2	protein_coding	Nlrc3	MGI:2444070	ENSMUSG00000049871	29.9491	0.501583	0.638438	0.785642	0.432077	0.814919
chr4	HAVANA	gene	121145373	121215084	-	level 2	protein_coding	Rlf	MGI:1924705	ENSMUSG00000049878	1204.56	-0.135295	0.129424	-1.04537	0.295853	0.698419
chr1	HAVANA	gene	157412352	157420236	+	level 1	transcribed_processed_pseudogene	2810025M15Rik	MGI:1917203	ENSMUSG00000049881	397.012	0.449958	0.180071	2.49878	0.0124622	0.119317
chr12	HAVANA	gene	69577628	69583110	-	level 2	protein_coding	Vcpkmt	MGI:2684917	ENSMUSG00000049882	124.884	0.622955	0.26815	2.32316	0.0201706	0.164982
chr8	HAVANA	gene	75398511	75399048	+	level 1	processed_pseudogene	Gm7984	MGI:3645839	ENSMUSG00000049891	38.7505	0.148422	0.294811	0.503449	0.614649	0.899741
chr11	HAVANA	gene	59963181	59964944	-	level 2	protein_coding	Rasd1	MGI:1270848	ENSMUSG00000049892	42.7689	1.32259	1.15252	1.14757	0.251147	0.656657
chr2	HAVANA	gene	26934047	26953496	+	level 2	protein_coding	Stkld1	MGI:2685557	ENSMUSG00000049897	34.9258	-0.146546	1.01138	-0.144897	0.884792	0.995667
chr11	HAVANA	gene	22512088	22519234	+	level 2	protein_coding	Tmem17	MGI:2144205	ENSMUSG00000049904	48.184	-0.13596	0.380157	-0.357641	0.720612	0.941223
chr5	HAVANA	gene	74195286	74199481	+	level 2	protein_coding	Rasl11b	MGI:1916189	ENSMUSG00000049907	33.7656	1.09175	0.634294	1.7212	0.0852148	0.392558
chr3	HAVANA	gene	96913566	96926020	-	level 2	protein_coding	Gja8	MGI:99953	ENSMUSG00000049908	16.3333	0	2.13663	0	1	1
chr16	HAVANA	gene	17113398	17125167	-	level 2	protein_coding	2610318N02Rik	MGI:1917708	ENSMUSG00000049916	192.267	-0.290655	0.299689	-0.969855	0.332119	0.734385
chr2	HAVANA	gene	92452764	92460538	-	level 2	protein_coding	Slc35c1	MGI:2443301	ENSMUSG00000049922	123.084	-1.23962	0.260882	-4.75167	2.01747e-06	0.000103957
chrX	HAVANA	gene	106920625	106933900	+	level 2	protein_coding	Lpar4	MGI:1925384	ENSMUSG00000049929	44.3692	-0.79783	0.431456	-1.84916	0.0644353	0.335399
chr9	HAVANA	gene	44334694	44336077	+	level 2	protein_coding	H2afx	MGI:102688	ENSMUSG00000049932	2290.76	-0.345454	0.197302	-1.75089	0.0799649	0.3798
chr6	HAVANA	gene	28661831	28831747	-	level 2	protein_coding	Lrrc4	MGI:2182081	ENSMUSG00000049939	88.1195	2.23276	1.18826	1.87902	0.0602423	0.321855
chr3	HAVANA	gene	41066326	41083046	-	level 2	protein_coding	Pgrmc2	MGI:1918054	ENSMUSG00000049940	885.12	-0.236687	0.134219	-1.76344	0.0778256	0.374413
chr2	HAVANA	gene	3328949	3332643	-	level 2	protein_coding	Rpp38	MGI:2443607	ENSMUSG00000049950	266.676	0.132284	0.265352	0.49852	0.618117	0.90119
chr11	HAVANA	gene	120458115	120464358	+	level 2	protein_coding	Ccdc137	MGI:1914541	ENSMUSG00000049957	246.983	-0.139085	0.214147	-0.649485	0.516025	0.855311
chr14	HAVANA	gene	20389304	20393634	-	level 2	protein_coding	Mrps16	MGI:1913492	ENSMUSG00000049960	606.492	0.19725	0.220477	0.894652	0.370973	0.768289
chr4	HAVANA	gene	10988662	11007927	-	level 2	protein_coding	Plekhf2	MGI:1919051	ENSMUSG00000049969	1619.71	-0.111368	0.202076	-0.551117	0.581553	0.885034
chr5	HAVANA	gene	127632262	127709374	+	level 2	protein_coding	Glt1d1	MGI:2442755	ENSMUSG00000049971	354.606	0.325569	0.281702	1.15572	0.247794	0.652581
chr2	HAVANA	gene	178411206	178414472	-	level 2	protein_coding	Ppp1r3d	MGI:1917664	ENSMUSG00000049999	33.6036	-2.37631	1.80172	-1.31891	0.187198	0.583309
chr13	HAVANA	gene	58157649	58164693	+	level 2	protein_coding	Idnk	MGI:1922981	ENSMUSG00000050002	92.0744	1.18952	0.34107	3.48761	0.000487359	0.0105354
chr5	HAVANA	gene	67607882	67623552	+	level 2	protein_coding	Shisa3	MGI:3041225	ENSMUSG00000050010	10.2235	-0.935883	1.8877	-0.495779	0.62005	NA
chr5	HAVANA	gene	111330763	111388359	+	level 2	protein_coding	Pitpnb	MGI:1927542	ENSMUSG00000050017	954.868	-0.0195551	0.107733	-0.181515	0.855963	0.988461
chr5	HAVANA	gene	140724127	140761439	+	level 2	protein_coding	Amz1	MGI:2442258	ENSMUSG00000050022	28.8193	0.485615	0.594152	0.817325	0.413743	0.801695
chrX	HAVANA	gene	51003912	51018018	-	level 2	protein_coding	Rap2c	MGI:1919315	ENSMUSG00000050029	690.684	-0.44106	0.124308	-3.54812	0.000387987	0.00872093
chr10	HAVANA	gene	85096287	85102495	-	level 2	protein_coding	Fhl4	MGI:1338765	ENSMUSG00000050035	302.555	-0.0344499	0.522655	-0.0659132	0.947447	1
chr2	HAVANA	gene	84671316	84679140	-	level 2	protein_coding	Tmx2	MGI:1914208	ENSMUSG00000050043	316.192	0.344571	0.159564	2.15946	0.0308148	0.216523
chr5	HAVANA	gene	92607954	92675271	-	level 2	protein_coding	Ccdc158	MGI:2444555	ENSMUSG00000050050	174.523	-0.93554	0.519278	-1.80162	0.0716054	0.356265
chr8	HAVANA	gene	13952008	13975032	-	level 2	protein_coding	Tdrp	MGI:1919398	ENSMUSG00000050052	446.644	-0.293439	0.169813	-1.72802	0.0839851	0.389963
chr3	HAVANA	gene	98382461	98753812	+	level 2	protein_coding	Zfp697	MGI:2139736	ENSMUSG00000050064	55.019	-0.514793	0.761271	-0.676228	0.498896	0.850124
chr1	HAVANA	gene	174833785	174921819	-	level 2	protein_coding	Grem2	MGI:1344367	ENSMUSG00000050069	26.7548	0	2.47604	0	1	1
chrX	HAVANA	gene	136213972	136215513	-	level 2	protein_coding	Bex1	MGI:1328321	ENSMUSG00000050071	1227.85	-1.35486	0.189898	-7.13467	9.70222e-13	2.03821e-10
chr8	HAVANA	gene	94601937	94660275	+	level 2	protein_coding	Rspry1	MGI:1914860	ENSMUSG00000050079	795.827	-0.353888	0.229877	-1.53946	0.123691	0.47712
chr17	HAVANA	gene	14943184	14959570	+	level 2	protein_coding	1600012H06Rik	MGI:1915162	ENSMUSG00000050088	354.237	0.276277	0.201637	1.37017	0.170633	0.559536
chr4	HAVANA	gene	134251110	134254106	-	level 2	protein_coding	Grrp1	MGI:1919940	ENSMUSG00000050105	26.0479	1.39829	0.578158	2.41852	0.0155836	0.138029
chr11	HAVANA	gene	117782076	117793110	+	level 2	protein_coding	Tmc8	MGI:2669037	ENSMUSG00000050106	36.6432	0.114619	0.66256	0.172994	0.862656	0.990712
chr11	HAVANA	gene	73135485	73138294	-	level 2	protein_coding	Haspin	MGI:1194498	ENSMUSG00000050107	391.194	-0.213604	0.171261	-1.24724	0.21231	0.614515
chr1	HAVANA	gene	37026596	37187613	+	level 2	protein_coding	Vwa3b	MGI:1918103	ENSMUSG00000050122	17.4486	-2.38291	1.08386	-2.19854	0.0279109	0.202641
chr11	HAVANA	gene	78472330	78497754	-	level 2	protein_coding	Sarm1	MGI:2136419	ENSMUSG00000050132	50.2446	-1.36516	0.464161	-2.94113	0.00327018	0.0455728
chr3	HAVANA	gene	88410498	88425139	-	level 1	protein_coding	Slc25a44	MGI:2444391	ENSMUSG00000050144	224.132	-0.0116615	0.250743	-0.0465079	0.962905	1
chrX	HAVANA	gene	153498227	153501570	+	level 2	protein_coding	Ubqln2	MGI:1860283	ENSMUSG00000050148	714.643	-0.936368	0.117635	-7.95996	1.721e-15	5.22229e-13
chr3	HAVANA	gene	135348029	135397827	+	level 2	protein_coding	Slc9b1	MGI:1921696	ENSMUSG00000050150	55.4892	0.142262	0.483572	0.294191	0.768612	0.959071
chr10	HAVANA	gene	75937723	75940672	-	level 2	protein_coding	Gm867	MGI:2685713	ENSMUSG00000050157	19.3358	0.462574	0.791528	0.584406	0.558947	0.876116
chr3	HAVANA	gene	37404910	37420211	-	level 1	protein_coding	Nudt6	MGI:2387618	ENSMUSG00000050174	49.4444	0.231563	0.573203	0.403981	0.686227	0.928303
chr4	HAVANA	gene	126096623	126098584	+	level 2	protein_coding	Lsm10	MGI:2151045	ENSMUSG00000050188	169.671	0.15526	0.198816	0.780923	0.434848	0.816937
chr3	HAVANA	gene	28781276	28798846	+	level 2	protein_coding	Eif5a2	MGI:1933735	ENSMUSG00000050192	412.598	-0.0436095	0.242295	-0.179985	0.857164	0.988614
chrX	HAVANA	gene	38121219	38129967	+	level 2	protein_coding	Rhox13	MGI:1920864	ENSMUSG00000050197	301.024	-1.5634	0.684956	-2.28248	0.0224608	0.177029
chr2	HAVANA	gene	109917647	110014257	+	level 2	protein_coding	Lgr4	MGI:1891468	ENSMUSG00000050199	1124.76	-0.243501	0.269712	-0.902819	0.366622	0.763981
chr2	HAVANA	gene	120166412	120245335	-	level 2	protein_coding	Pla2g4e	MGI:1919144	ENSMUSG00000050211	248.438	0.686845	0.435426	1.57741	0.114702	0.457466
chr4	HAVANA	gene	126147744	126149875	+	level 2	protein_coding	Eva1b	MGI:1922063	ENSMUSG00000050212	127.382	1.03533	0.357291	2.89773	0.00375871	0.0504974
chr4	HAVANA	gene	125066672	125074042	+	level 2	protein_coding	Snip1	MGI:2156003	ENSMUSG00000050213	503.022	-0.228812	0.136776	-1.67289	0.0943488	0.413931
chr14	HAVANA	gene	57524777	57543166	+	level 2	protein_coding	Il17d	MGI:2446510	ENSMUSG00000050222	206.202	-1.04968	0.25514	-4.11414	3.88632e-05	0.0012632
chr1	HAVANA	gene	172376546	172384099	+	level 2	protein_coding	Pigm	MGI:1914806	ENSMUSG00000050229	464.146	-0.00346118	0.173848	-0.0199092	0.984116	1
chr4	HAVANA	gene	127311421	127314039	-	level 2	protein_coding	Gja4	MGI:95715	ENSMUSG00000050234	173.252	0.88026	0.483017	1.82242	0.0683912	0.346702
chr16	HAVANA	gene	17233572	17263430	+	level 2	protein_coding	Hic2	MGI:1929869	ENSMUSG00000050240	773.081	0.0685237	0.158056	0.433542	0.664621	0.919627
chr13	HAVANA	gene	19995021	19995804	-	level 2	processed_pseudogene	Gm5446	MGI:3644854	ENSMUSG00000050243	70.2624	-0.850666	0.367174	-2.31679	0.020515	0.16658
chr13	HAVANA	gene	12395027	12440289	+	level 2	protein_coding	Heatr1	MGI:2442524	ENSMUSG00000050244	2467.78	-0.16713	0.148636	-1.12442	0.260834	0.665377
chr5	HAVANA	gene	37338499	37425055	+	level 2	protein_coding	Evc2	MGI:1915775	ENSMUSG00000050248	77.675	2.45612	0.585748	4.19314	2.75125e-05	0.000951097
chr11	HAVANA	gene	67025154	67035312	+	level 2	protein_coding	Tmem220	MGI:2443691	ENSMUSG00000050270	15.3483	0.924522	0.578254	1.59882	0.109861	0.447714
chr8	HAVANA	gene	36094828	36147787	+	level 2	protein_coding	Prag1	MGI:1196223	ENSMUSG00000050271	249.562	0.202985	0.481055	0.421958	0.673056	0.923349
chr16	HAVANA	gene	96590840	97170752	-	level 2	protein_coding	Dscam	MGI:1196281	ENSMUSG00000050272	48.7931	-0.413846	0.954753	-0.433459	0.664682	0.919627
chr11	HAVANA	gene	102604396	102608058	+	level 2	protein_coding	Fzd2	MGI:1888513	ENSMUSG00000050288	185.224	1.73665	0.302867	5.73402	9.80775e-09	8.78196e-07
chr13	HAVANA	gene	31806633	31812476	+	level 2	protein_coding	Foxc1	MGI:1347466	ENSMUSG00000050295	30.8274	0.0667946	0.952358	0.070136	0.944085	1
chr16	HAVANA	gene	76403251	76403652	-	level 2	processed_pseudogene	Gm9843	MGI:3708621	ENSMUSG00000050299	431.296	0.165565	0.271099	0.610719	0.541385	0.866238
chr15	HAVANA	gene	6708379	6800401	+	level 2	protein_coding	Rictor	MGI:1926007	ENSMUSG00000050310	1636.7	0.125787	0.137115	0.917386	0.35894	0.757938
chr16	HAVANA	gene	62732444	62786818	-	level 2	protein_coding	Nsun3	MGI:2146565	ENSMUSG00000050312	253.374	0.59916	0.266457	2.24862	0.0245365	0.187701
chr3	HAVANA	gene	123076519	123236149	-	level 2	protein_coding	Synpo2	MGI:2153070	ENSMUSG00000050315	32.9442	0.983429	0.729226	1.34859	0.177468	0.569859
chr4	HAVANA	gene	11051045	11076205	-	level 2	protein_coding	Ndufaf6	MGI:1924197	ENSMUSG00000050323	214.35	0.108554	0.281477	0.385657	0.69975	0.932811
chrX	HAVANA	gene	95420318	95444872	-	level 2	protein_coding	Amer1	MGI:1919595	ENSMUSG00000050332	200.512	-0.942661	0.285391	-3.30305	0.000956394	0.0178154
chr13	HAVANA	gene	83721381	83884194	+	level 2	lncRNA	C130071C03Rik	MGI:2443574	ENSMUSG00000050334	52.9195	3.38453	1.56411	2.16386	0.0304747	0.214871
chr14	HAVANA	gene	47367751	47386160	+	level 2	protein_coding	Lgals3	MGI:96778	ENSMUSG00000050335	218.446	-0.361985	1.51409	-0.239077	0.811046	0.972522
chr8	HAVANA	gene	105686274	105698187	+	level 2	protein_coding	Carmil2	MGI:2685431	ENSMUSG00000050357	99.8805	-1.07209	0.352372	-3.0425	0.00234623	0.0353682
chr2	HAVANA	gene	164785823	164793816	+	level 2	protein_coding	Snx21	MGI:1917729	ENSMUSG00000050373	117.949	0.387159	0.265463	1.45843	0.144722	0.51631
chrX	HAVANA	gene	36911326	36991794	-	level 2	protein_coding	2021-09-06	MGI:1888939	ENSMUSG00000050379	158.535	-0.00811082	0.483405	-0.0167785	0.986613	1
chr7	HAVANA	gene	79698098	79715720	-	level 2	protein_coding	Kif7	MGI:1098239	ENSMUSG00000050382	111.598	2.11244	0.280979	7.51813	5.55671e-14	1.42269e-11
chr4	HAVANA	gene	129219578	129261404	-	level 2	protein_coding	C77080	MGI:2140651	ENSMUSG00000050390	726.442	0.188126	0.267568	0.703097	0.481995	0.843216
chrX	HAVANA	gene	134748461	134751417	-	level 2	protein_coding	Armcx6	MGI:2147993	ENSMUSG00000050394	35.2797	-1.56137	1.48794	-1.04935	0.294018	0.696242
chr9	HAVANA	gene	98955288	98958543	+	level 2	protein_coding	Foxl2	MGI:1349428	ENSMUSG00000050397	51.4964	-2.96476	2.12703	-1.39385	0.163362	0.548159
chr17	HAVANA	gene	35512734	35516824	-	level 2	protein_coding	Tcf19	MGI:103180	ENSMUSG00000050410	177.098	0.526145	0.294501	1.78656	0.0740082	0.363301
chrX	HAVANA	gene	73033981	73037103	-	level 2	protein_coding	Pnma5	MGI:2180566	ENSMUSG00000050424	320.192	-2.1384	0.400426	-5.34031	9.27873e-08	6.58187e-06
chr7	HAVANA	gene	19119859	19140172	+	level 2	protein_coding	Fbxo46	MGI:2444918	ENSMUSG00000050428	285.727	-0.0838364	0.201331	-0.416412	0.677109	0.923913
chr15	HAVANA	gene	80452240	80565156	-	level 2	protein_coding	Enthd1	MGI:2686088	ENSMUSG00000050439	15.55	-2.96106	1.77859	-1.66484	0.095945	0.417475
chr2	HAVANA	gene	50066429	50193569	+	level 2	protein_coding	Lypd6	MGI:2443848	ENSMUSG00000050447	59.3497	0.149998	0.479852	0.312591	0.754591	0.95245
chr2	HAVANA	gene	127338639	127357651	+	level 2	protein_coding	Astl	MGI:3046414	ENSMUSG00000050468	437.889	0	2.28573	0	1	1
chr9	HAVANA	gene	35216965	35267805	-	level 2	protein_coding	Fam118b	MGI:1924483	ENSMUSG00000050471	413.791	0.217254	0.18878	1.15083	0.249802	0.655058
chr10	HAVANA	gene	19847916	19851459	-	level 2	protein_coding	Slc35d3	MGI:1923407	ENSMUSG00000050473	41.6551	-2.32143	0.685026	-3.38881	0.00070196	0.0141133
chr10	HAVANA	gene	85313488	85314439	+	level 2	processed_pseudogene	Gm8394	MGI:3647964	ENSMUSG00000050490	95.7543	-0.116214	0.320095	-0.363062	0.716558	0.939587
chr9	HAVANA	gene	66508375	66514609	-	level 2	protein_coding	Fbxl22	MGI:1921415	ENSMUSG00000050503	40.9581	-0.147897	0.605538	-0.24424	0.807045	0.97158
chr4	HAVANA	gene	132110726	132144486	-	level 2	protein_coding	Oprd1	MGI:97438	ENSMUSG00000050511	18.0216	-1.93774	1.74432	-1.11089	0.266617	0.669442
chr2	HAVANA	gene	3114224	3227806	+	level 2	protein_coding	Fam171a1	MGI:2442917	ENSMUSG00000050530	319.515	-0.228582	0.231214	-0.988615	0.322852	0.72509
chr11	HAVANA	gene	97840780	97844099	+	level 2	protein_coding	B230217C12Rik	MGI:1915377	ENSMUSG00000050538	35.777	0.322866	0.460678	0.700849	0.483397	0.843545
chr12	HAVANA	gene	4739888	4769267	-	level 2	protein_coding	Fam228b	MGI:2442121	ENSMUSG00000050545	197.546	-0.115232	0.570732	-0.201901	0.839994	0.982101
chr3	HAVANA	gene	127869058	127896324	-	level 2	protein_coding	Fam241a	MGI:1917867	ENSMUSG00000050549	218.087	0.103123	0.404102	0.25519	0.798576	0.969606
chr4	HAVANA	gene	18844202	18845679	-	level 1	processed_pseudogene	Gm11868	MGI:3650507	ENSMUSG00000050550	82.2574	-0.238527	0.298941	-0.797908	0.424924	0.811421
chr5	HAVANA	gene	138255482	138259398	+	level 2	protein_coding	Lamtor4	MGI:1913346	ENSMUSG00000050552	362.083	-0.049767	0.188885	-0.263478	0.792182	0.967531
chr9	HAVANA	gene	35560820	35570398	-	level 2	protein_coding	Hyls1	MGI:1924082	ENSMUSG00000050555	258.172	-0.16614	0.175247	-0.948033	0.343113	0.742688
chr2	HAVANA	gene	167095969	167190155	-	level 2	protein_coding	Kcnb1	MGI:96666	ENSMUSG00000050556	171.622	0.58668	0.531766	1.10327	0.26991	0.67283
chr1	HAVANA	gene	156035403	156068861	+	level 2	protein_coding	Tor1aip2	MGI:3582695	ENSMUSG00000050565	1901.97	-0.145883	0.12483	-1.16865	0.242543	0.646862
chr11	HAVANA	gene	50255634	50292311	-	level 1	protein_coding	Maml1	MGI:1890504	ENSMUSG00000050567	413.064	-0.456556	0.163046	-2.80016	0.00510773	0.063071
chr2	HAVANA	gene	32050055	32084857	-	level 2	protein_coding	Fam78a	MGI:2443569	ENSMUSG00000050592	24.2515	-1.19638	0.4796	-2.49454	0.0126121	0.120152
chr7	HAVANA	gene	24291039	24301232	-	level 2	protein_coding	Zfp61	MGI:99663	ENSMUSG00000050605	177.464	0.290357	0.218266	1.33029	0.183424	0.579385
chr4	HAVANA	gene	139101814	139131113	-	level 2	protein_coding	Micos10	MGI:1913628	ENSMUSG00000050608	1490.72	-0.137231	0.222801	-0.615935	0.537937	0.8632
chr2	HAVANA	gene	121158273	121171125	-	level 2	protein_coding	Zscan29	MGI:2139317	ENSMUSG00000050619	529.519	-0.170287	0.226502	-0.75181	0.452165	0.8285
chr9	HAVANA	gene	114899341	114933987	-	level 2	protein_coding	Gpd1l	MGI:1289257	ENSMUSG00000050627	403.878	-0.407703	0.369561	-1.10321	0.269937	0.67283
chr11	HAVANA	gene	116434094	116439077	+	level 2	protein_coding	Ubald2	MGI:1914635	ENSMUSG00000050628	288.468	0.43533	0.283522	1.53544	0.124676	0.47965
chr14	HAVANA	gene	32856756	32939491	+	level 2	protein_coding	Vstm4	MGI:2444633	ENSMUSG00000050666	30.8024	0	2.10395	0	1	1
chr17	HAVANA	gene	78835567	78848308	+	level 2	protein_coding	Gpatch11	MGI:1858435	ENSMUSG00000050668	349.468	0.0466763	0.210766	0.22146	0.824734	0.976598
chr12	HAVANA	gene	87278638	87299705	-	level 2	protein_coding	Ism2	MGI:2685110	ENSMUSG00000050671	52.414	0.184451	0.349504	0.527751	0.597672	0.893896
chr11	HAVANA	gene	70639122	70642036	+	level 2	protein_coding	Gp1ba	MGI:1333744	ENSMUSG00000050675	61.3289	-0.0753755	0.446815	-0.168695	0.866036	0.991632
chr5	HAVANA	gene	36484588	36488172	+	level 2	protein_coding	Ccdc96	MGI:1913967	ENSMUSG00000050677	65.9813	-0.15447	0.637058	-0.242474	0.808413	0.972088
chr15	HAVANA	gene	5143861	5181899	+	level 2	protein_coding	Prkaa1	MGI:2145955	ENSMUSG00000050697	554.569	0.337124	0.210699	1.60003	0.109592	0.447376
chr2	HAVANA	gene	160906437	160912328	-	level 2	protein_coding	Emilin3	MGI:2389142	ENSMUSG00000050700	28.7427	-2.09924	1.23576	-1.69874	0.0893674	0.401089
chr17	HAVANA	gene	35892677	35897431	-	level 2	protein_coding	2310061I04Rik	MGI:1916912	ENSMUSG00000050705	1406.89	0.401422	0.211914	1.89426	0.0581899	0.314196
chr7	HAVANA	gene	45457944	45459884	-	level 2	protein_coding	Ftl1	MGI:95589	ENSMUSG00000050708	1592.82	0.247204	0.295334	0.837031	0.402575	0.793656
chr2	HAVANA	gene	37432168	37443135	-	level 2	protein_coding	Zbtb26	MGI:2444402	ENSMUSG00000050714	333.304	0.0289759	0.325914	0.0889067	0.929156	1
chr9	HAVANA	gene	65552698	65580040	-	level 2	protein_coding	Plekho2	MGI:2143132	ENSMUSG00000050721	177.06	-0.262952	0.391863	-0.671031	0.502201	0.851077
chr9	HAVANA	gene	8994329	9239101	-	level 2	protein_coding	Arhgap42	MGI:1918794	ENSMUSG00000050730	1036.44	-0.0600978	0.251592	-0.23887	0.811206	0.972522
chr6	HAVANA	gene	72385223	72390703	-	level 2	protein_coding	Vamp8	MGI:1336882	ENSMUSG00000050732	214.454	-0.485836	0.325695	-1.49169	0.135781	0.49998
chr2	HAVANA	gene	30889471	30929863	-	level 2	protein_coding	Ptges	MGI:1927593	ENSMUSG00000050737	38.2803	1.34	0.752575	1.78056	0.0749849	0.366604
chr17	HAVANA	gene	36860691	36867210	-	level 2	protein_coding	Trim15	MGI:1916347	ENSMUSG00000050747	12.6394	0.00919536	0.66921	0.0137406	0.989037	1
chr8	HAVANA	gene	124369049	124439658	-	level 2	protein_coding	Pgbd5	MGI:2429955	ENSMUSG00000050751	184.685	0.452761	0.414959	1.0911	0.27523	0.678153
chr1	HAVANA	gene	120067377	120074074	-	level 2	protein_coding	Tmem37	MGI:2157899	ENSMUSG00000050777	49.6942	-0.424944	0.499669	-0.850452	0.395074	0.787715
chr6	HAVANA	gene	49319274	49341582	+	level 2	protein_coding	Ccdc126	MGI:1889376	ENSMUSG00000050786	119.845	-0.211151	0.240258	-0.878853	0.379481	0.77658
chr4	HAVANA	gene	155989466	155992649	-	level 2	protein_coding	B3galt6	MGI:2152819	ENSMUSG00000050796	162.251	0.507076	0.203751	2.4887	0.0128212	0.121649
chr4	HAVANA	gene	58798911	58912749	-	level 2	protein_coding	Ecpas	MGI:2140220	ENSMUSG00000050812	1909.22	-0.544788	0.211862	-2.57143	0.0101279	0.102922
chr16	HAVANA	gene	20693241	20703048	+	level 2	protein_coding	Fam131a	MGI:1925658	ENSMUSG00000050821	66.4276	-0.634222	0.721713	-0.878773	0.379524	0.77658
chr5	HAVANA	gene	142692512	142722490	+	level 2	protein_coding	Slc29a4	MGI:2385330	ENSMUSG00000050822	89.4585	0.809971	0.329256	2.46	0.0138935	0.128403
chr11	HAVANA	gene	11114223	11268931	+	level 1	protein_coding	Vwc2	MGI:2442987	ENSMUSG00000050830	13.4899	2.51139	1.8645	1.34695	0.177996	0.57069
chr15	HAVANA	gene	75940952	75949400	+	level 2	protein_coding	Zfp623	MGI:1926084	ENSMUSG00000050846	192.001	-0.332706	0.238726	-1.39367	0.163417	0.548159
chr4	HAVANA	gene	118540941	118544044	-	level 2	protein_coding	Tmem125	MGI:1923409	ENSMUSG00000050854	17.4152	1.61109	0.701633	2.2962	0.0216645	0.172747
chr7	HAVANA	gene	29833620	29853669	-	level 1	protein_coding	Zfp940	MGI:2446235	ENSMUSG00000050855	124.359	0.671089	0.25704	2.61083	0.00903219	0.0957714
chr5	HAVANA	gene	108433244	108434448	-	level 2	protein_coding	Atp5k	MGI:106636	ENSMUSG00000050856	851.839	0.147971	0.229157	0.645721	0.51846	0.855754
chr4	HAVANA	gene	134275002	134287895	-	level 2	protein_coding	Pdik1l	MGI:2385213	ENSMUSG00000050890	575.676	0.045731	0.255627	0.178898	0.858018	0.988614
chr15	HAVANA	gene	58890155	58933738	-	level 2	protein_coding	Tatdn1	MGI:1916944	ENSMUSG00000050891	142.917	0.17613	0.208071	0.846491	0.397279	0.789331
chrX	HAVANA	gene	61785381	61786032	+	level 1	processed_pseudogene	Gm7327	MGI:3646274	ENSMUSG00000050900	130.426	-0.201389	0.20316	-0.991281	0.321548	0.723467
chr16	HAVANA	gene	10420557	10447362	-	level 2	protein_coding	Tvp23a	MGI:3665441	ENSMUSG00000050908	28.2235	0.0889238	0.462232	0.192379	0.847445	0.985598
chr11	HAVANA	gene	115381916	115396132	+	level 2	protein_coding	Cdr2l	MGI:2684867	ENSMUSG00000050910	299.264	-0.298225	0.287215	-1.03833	0.299115	0.701186
chr9	HAVANA	gene	7764041	7794333	+	level 2	protein_coding	Tmem123	MGI:1919179	ENSMUSG00000050912	1212.42	0.212917	0.174583	1.21957	0.222627	0.625319
chr8	HAVANA	gene	45996902	46005707	-	level 2	protein_coding	Ankrd37	MGI:3603344	ENSMUSG00000050914	42.6703	0.0647026	0.496011	0.130446	0.896214	0.999802
chr7	HAVANA	gene	144847367	144865243	+	level 2	protein_coding	Fgf4	MGI:95518	ENSMUSG00000050917	572.332	0.0784914	0.92284	0.0850541	0.932218	1
chr8	HAVANA	gene	125669818	125673359	+	level 2	protein_coding	Map10	MGI:1921643	ENSMUSG00000050930	193.107	0.0109564	0.365086	0.0300105	0.976059	1
chr3	HAVANA	gene	131318985	131491411	-	level 2	protein_coding	Sgms2	MGI:1921692	ENSMUSG00000050931	121.009	-0.673422	0.697574	-0.965377	0.334356	0.735996
chr11	HAVANA	gene	77089915	77188968	-	level 2	protein_coding	Efcab5	MGI:2442440	ENSMUSG00000050944	119.725	-0.93354	1.83803	-0.507903	0.611522	0.898654
chr18	HAVANA	gene	5210029	5334807	-	level 2	protein_coding	Zfp438	MGI:2444919	ENSMUSG00000050945	167.502	0.970461	0.43075	2.25295	0.0242621	0.186797
chr3	HAVANA	gene	108186335	108192286	+	level 2	protein_coding	Amigo1	MGI:2653612	ENSMUSG00000050947	101.363	-0.154676	0.334121	-0.462934	0.643412	0.909953
chr10	HAVANA	gene	56377330	56402513	+	level 2	protein_coding	Gja1	MGI:95713	ENSMUSG00000050953	746.076	-0.591197	1.62738	-0.363281	0.716395	0.939587
chr13	HAVANA	gene	48487647	48513451	-	level 2	protein_coding	Zfp169	MGI:1915161	ENSMUSG00000050954	114.07	0.568441	0.385818	1.47334	0.140659	0.509808
chr19	HAVANA	gene	29321344	29325356	-	level 2	protein_coding	Insl6	MGI:1351595	ENSMUSG00000050957	9.90929	1.06059	1.23341	0.859884	0.389853	NA
chr11	HAVANA	gene	107933387	108343928	-	level 2	protein_coding	Prkca	MGI:97595	ENSMUSG00000050965	129.559	-0.359979	0.315146	-1.14226	0.253345	0.65778
chr4	HAVANA	gene	134003330	134018841	-	level 2	protein_coding	Lin28a	MGI:1890546	ENSMUSG00000050966	2637.79	0.778895	0.281457	2.76736	0.00565118	0.0679816
chr1	HAVANA	gene	39618406	39651474	-	level 2	protein_coding	Creg2	MGI:1928333	ENSMUSG00000050967	15.0809	-0.690917	0.615179	-1.12312	0.261388	0.665377
chr7	HAVANA	gene	80232865	80242061	+	level 2	protein_coding	Gdpgp1	MGI:2443429	ENSMUSG00000050973	160.972	0.142661	0.237391	0.600955	0.54787	0.867603
chr12	HAVANA	gene	14494561	14495159	+	level 2	processed_pseudogene	Gm9847	MGI:3642840	ENSMUSG00000050974	11.3052	0.242735	0.607058	0.399855	0.689263	0.929691
chr4	HAVANA	gene	134537892	134552166	-	level 2	protein_coding	Selenon	MGI:2151208	ENSMUSG00000050989	84.4314	-0.745451	0.735308	-1.01379	0.310681	0.712554
chr10	HAVANA	gene	10335703	10472326	-	level 2	protein_coding	Adgb	MGI:3605549	ENSMUSG00000050994	13.0663	0	2.11494	0	1	1
chr3	HAVANA	gene	85660061	85817291	-	level 1	protein_coding	Fam160a1	MGI:2444746	ENSMUSG00000051000	273.705	0.526167	0.573716	0.917121	0.359079	0.757938
chr7	HAVANA	gene	141407794	141414136	-	level 2	protein_coding	Gatd1	MGI:2387178	ENSMUSG00000051007	525.086	-0.190886	0.139412	-1.36922	0.17093	0.559926
chr11	HAVANA	gene	60112219	60115230	-	level 2	lncRNA	4930412M03Rik	MGI:2443570	ENSMUSG00000051008	12.4231	-3.37712	1.67142	-2.02051	0.0433308	0.264933
chr5	HAVANA	gene	39613935	39755475	-	level 2	protein_coding	Hs3st1	MGI:1201606	ENSMUSG00000051022	35.5788	-2.01802	1.79736	-1.12277	0.261536	0.665377
chr5	HAVANA	gene	129654593	129670099	-	level 2	protein_coding	Zfp11	MGI:99156	ENSMUSG00000051034	78.7863	-0.0115759	0.266337	-0.0434632	0.965332	1
chr13	HAVANA	gene	67194506	67209298	+	level 2	protein_coding	Zfp455	MGI:3040708	ENSMUSG00000051037	22.4633	0.801033	0.589024	1.35993	0.173851	0.564476
chr11	HAVANA	gene	114851152	114872617	+	level 1	protein_coding	Gprc5c	MGI:1917605	ENSMUSG00000051043	129.476	1.39602	0.845993	1.65015	0.0989122	0.42372
chr7	HAVANA	gene	100285520	100319699	+	level 2	protein_coding	P4ha3	MGI:2444049	ENSMUSG00000051048	41.281	0	2.08533	0	1	1
chr4	HAVANA	gene	32596960	32602760	-	level 2	protein_coding	Gja10	MGI:1339969	ENSMUSG00000051056	25.4359	-2.95857	1.79962	-1.64399	0.100178	0.426035
chr16	HAVANA	gene	28826176	28929673	-	level 2	protein_coding	Mb21d2	MGI:1917028	ENSMUSG00000051065	234.134	0.342147	0.281901	1.21371	0.224857	0.626937
chr10	HAVANA	gene	80832801	80844039	-	level 2	protein_coding	Lingo3	MGI:3609246	ENSMUSG00000051067	12.801	1.07723	1.02199	1.05405	0.291859	0.693955
chr9	HAVANA	gene	98562229	98563611	-	level 2	lncRNA	4930579K19Rik	MGI:1923131	ENSMUSG00000051074	10.5782	0.481517	1.26088	0.381889	0.702544	NA
chr9	HAVANA	gene	40180920	40190134	+	level 2	protein_coding	Olfr986	MGI:3030820	ENSMUSG00000051095	8.50492	-0.0931967	0.799202	-0.116612	0.907167	NA
chr13	HAVANA	gene	81711341	81753275	+	level 2	protein_coding	Mblac2	MGI:1920102	ENSMUSG00000051098	41.4995	0.206774	0.364465	0.567336	0.570486	0.881137
chr13	HAVANA	gene	95954594	96132577	-	level 2	protein_coding	Sv2c	MGI:1922459	ENSMUSG00000051111	11.7769	-1.74102	1.51301	-1.1507	0.249856	0.655058
chr7	HAVANA	gene	44496581	44501486	+	level 2	protein_coding	Fam71e1	MGI:1922788	ENSMUSG00000051113	116.842	0.649279	0.713527	0.909956	0.362846	0.760113
chr5	HAVANA	gene	57608569	57609067	+	level 2	processed_pseudogene	Gm8121	MGI:3645325	ENSMUSG00000051116	33.2398	-0.0987452	0.549324	-0.179758	0.857343	0.988614
chr6	HAVANA	gene	48676129	48679114	+	level 2	protein_coding	Gimap9	MGI:3511744	ENSMUSG00000051124	31.0155	0.345974	0.546239	0.633375	0.526489	0.858699
chr16	HAVANA	gene	20619215	20621287	-	level 2	protein_coding	Camk2n2	MGI:1920297	ENSMUSG00000051146	56.9645	0.335056	0.44073	0.76023	0.447117	0.825228
chr8	HAVANA	gene	67494858	67502584	+	level 2	protein_coding	Nat2	MGI:109201	ENSMUSG00000051147	34.0083	-0.837715	0.747148	-1.12122	0.262196	0.665377
chr2	HAVANA	gene	168180986	168207112	-	level 2	protein_coding	Adnp	MGI:1338758	ENSMUSG00000051149	208.884	0.292784	0.201077	1.45608	0.14537	0.518082
chr2	HAVANA	gene	18672384	18676231	+	level 2	protein_coding	Commd3	MGI:88218	ENSMUSG00000051154	601.941	-0.35655	0.241616	-1.47569	0.140028	0.508531
chrX	HAVANA	gene	102247381	102252181	-	level 2	protein_coding	Cited1	MGI:108023	ENSMUSG00000051159	294.822	-2.54764	0.456909	-5.57582	2.46368e-08	2.0185e-06
chr12	HAVANA	gene	98786805	98901484	-	level 2	protein_coding	Eml5	MGI:2442513	ENSMUSG00000051166	1215.54	0.453312	0.294022	1.54176	0.123132	0.475859
chr6	HAVANA	gene	113415319	113419340	-	level 1	protein_coding	Rpusd3	MGI:2141440	ENSMUSG00000051169	55.8455	-0.140215	0.345553	-0.405771	0.684911	0.92813
chr8	HAVANA	gene	43295063	43306980	-	level 2	protein_coding	Zfp42	MGI:99187	ENSMUSG00000051176	788.981	-0.018196	0.222995	-0.081598	0.934966	1
chr2	HAVANA	gene	134786067	135475258	+	level 2	protein_coding	Plcb1	MGI:97613	ENSMUSG00000051177	27.0357	0.628916	0.664125	0.946984	0.343647	0.742688
chr7	HAVANA	gene	5014415	5018488	+	level 2	protein_coding	Zfp524	MGI:1916740	ENSMUSG00000051184	28.7104	0.493997	0.626343	0.788701	0.430287	0.814567
chr1	HAVANA	gene	95313623	95335284	+	level 2	protein_coding	Fam174a	MGI:1914948	ENSMUSG00000051185	300.267	-0.226089	0.276689	-0.817121	0.413859	0.801695
chrX	HAVANA	gene	102141716	102157091	-	level 2	protein_coding	Ercc6l	MGI:2654144	ENSMUSG00000051220	992.805	-1.13842	0.133037	-8.55712	1.15725e-17	4.21394e-15
chr1	HAVANA	gene	58392898	58407353	+	level 2	protein_coding	Bzw1	MGI:1914132	ENSMUSG00000051223	4074.4	-0.176135	0.102467	-1.71894	0.0856254	0.393324
chrX	HAVANA	gene	166499812	166518567	-	level 2	protein_coding	Tceanc	MGI:2685236	ENSMUSG00000051224	197.746	-0.774	0.258061	-2.99929	0.0027061	0.0392999
chrX	HAVANA	gene	13466110	13489313	+	level 2	protein_coding	Nyx	MGI:2448607	ENSMUSG00000051228	28.1015	-1.25651	0.933879	-1.34547	0.178474	0.571548
chr11	HAVANA	gene	78507055	78512172	-	level 2	protein_coding	Tmem199	MGI:2144113	ENSMUSG00000051232	895.359	0.0775835	0.197311	0.393204	0.694169	0.93107
chr9	HAVANA	gene	96470937	96478675	-	level 2	protein_coding	Rnf7	MGI:1337096	ENSMUSG00000051234	759.737	-0.245964	0.180829	-1.3602	0.173767	0.564389
chr12	HAVANA	gene	11238920	11265801	-	level 2	protein_coding	Gen1	MGI:2443149	ENSMUSG00000051235	461.766	-0.206706	0.14566	-1.41911	0.155868	0.535994
chr10	HAVANA	gene	120781096	120899101	-	level 2	protein_coding	Msrb3	MGI:2443538	ENSMUSG00000051236	24.2943	1.07865	0.94179	1.14532	0.252075	0.657201
chr9	HAVANA	gene	21955755	21958264	+	level 2	protein_coding	Swsap1	MGI:1914212	ENSMUSG00000051238	150.654	-0.0824998	0.244264	-0.337748	0.735553	0.94641
chr9	HAVANA	gene	58196297	58204319	-	level 2	protein_coding	Islr2	MGI:2444277	ENSMUSG00000051243	29.3004	-2.84683	0.761912	-3.73643	0.00018665	0.00471982
chr5	HAVANA	gene	34908012	34923839	+	level 2	protein_coding	Msantd1	MGI:2684990	ENSMUSG00000051246	30.6386	0.397086	0.799511	0.496661	0.619428	0.901547
chr19	HAVANA	gene	23675848	23676480	+	level 2	processed_pseudogene	Gm6563	MGI:3646907	ENSMUSG00000051255	609.988	-0.17835	0.214778	-0.830393	0.406317	0.796041
chr6	HAVANA	gene	113442569	113448229	+	level 2	protein_coding	Jagn1	MGI:1915017	ENSMUSG00000051256	474.983	-0.18976	0.203869	-0.930796	0.351959	0.751141
chrX	HAVANA	gene	139333683	139338169	+	level 2	protein_coding	Trap1a	MGI:98818	ENSMUSG00000051257	949.713	-1.07025	0.298601	-3.58421	0.000338103	0.00779206
chr3	HAVANA	gene	127553489	127618023	+	level 2	protein_coding	Zgrf1	MGI:1918893	ENSMUSG00000051278	619.847	0.187914	0.163817	1.1471	0.25134	0.656689
chr1	HAVANA	gene	7088920	7173628	+	level 2	protein_coding	Pcmtd1	MGI:2441773	ENSMUSG00000051285	446.617	-0.0995374	0.222375	-0.44761	0.654434	0.914512
chr5	HAVANA	gene	143710325	143732280	-	level 2	protein_coding	Usp42	MGI:1924050	ENSMUSG00000051306	962.22	0.063806	0.199681	0.31954	0.749317	0.950631
chr18	HAVANA	gene	37640491	37644204	-	level 2	protein_coding	Taf7	MGI:1346348	ENSMUSG00000051316	1241.87	-0.114538	0.140814	-0.8134	0.415989	0.804104
chr2	HAVANA	gene	127791388	127792488	-	level 2	protein_coding	Mtln	MGI:1915135	ENSMUSG00000051319	107.891	0.195208	0.306997	0.635862	0.524867	0.85789
chrX	HAVANA	gene	133582860	133688987	-	level 2	protein_coding	Pcdh19	MGI:2685563	ENSMUSG00000051323	67.3343	-1.99617	0.528172	-3.77939	0.000157212	0.00408254
chr2	HAVANA	gene	90677215	90736328	+	level 2	protein_coding	Nup160	MGI:1926227	ENSMUSG00000051329	1662.97	-0.0503905	0.126508	-0.398319	0.690395	0.930025
chr6	HAVANA	gene	118587240	119196418	-	level 2	protein_coding	Cacna1c	MGI:103013	ENSMUSG00000051331	26.9158	2.87232	1.6025	1.7924	0.0730693	0.360963
chr13	HAVANA	gene	43195245	43304172	-	level 2	protein_coding	Gfod1	MGI:2145304	ENSMUSG00000051335	66.8312	0.743092	0.50035	1.48514	0.137506	0.504064
chr5	HAVANA	gene	113086323	113221236	-	level 2	protein_coding	2900026A02Rik	MGI:1920194	ENSMUSG00000051339	385.185	-0.476537	0.309267	-1.54086	0.123352	0.476339
chr17	HAVANA	gene	21535539	21562601	+	level 2	protein_coding	Zfp52	MGI:99199	ENSMUSG00000051341	51.357	1.18474	0.578014	2.04968	0.040396	0.254041
chr6	HAVANA	gene	85334962	85374634	-	level 2	protein_coding	Rab11fip5	MGI:1098586	ENSMUSG00000051343	366.325	-0.313019	0.42781	-0.731678	0.464365	0.835663
chr1	HAVANA	gene	64785983	64956824	-	level 2	protein_coding	Plekhm3	MGI:2443627	ENSMUSG00000051344	429.155	-0.0350806	0.201025	-0.174508	0.861466	0.990526
chr10	HAVANA	gene	128209908	128211807	-	level 2	protein_coding	Spryd4	MGI:1913951	ENSMUSG00000051346	194.386	-0.105272	0.230381	-0.456945	0.64771	0.911826
chr4	HAVANA	gene	136284683	136293942	+	level 2	protein_coding	Zfp46	MGI:99192	ENSMUSG00000051351	116.768	-0.135233	0.266438	-0.50756	0.611762	0.898654
chr11	HAVANA	gene	22896136	22982382	-	level 2	protein_coding	Commd1	MGI:109474	ENSMUSG00000051355	423.565	0.240391	0.207405	1.15904	0.246439	0.651214
chr15	HAVANA	gene	37366175	37792570	-	level 2	protein_coding	Ncald	MGI:1196326	ENSMUSG00000051359	16.8748	0.652693	1.5239	0.428305	0.668429	0.921184
chr12	HAVANA	gene	73040015	73053887	-	level 2	protein_coding	Six1	MGI:102780	ENSMUSG00000051367	128.114	-0.549192	0.437284	-1.25592	0.209146	0.611213
chr2	HAVANA	gene	32095528	32110820	+	level 1	protein_coding	Plpp7	MGI:2445183	ENSMUSG00000051373	20.8846	0.117502	0.591747	0.198568	0.8426	0.983444
chr18	HAVANA	gene	38185914	38212053	-	level 1	protein_coding	Pcdh1	MGI:104692	ENSMUSG00000051375	454.928	-0.417651	0.707111	-0.590644	0.554759	0.873101
chr11	HAVANA	gene	102905529	102925124	-	level 2	protein_coding	Kif18b	MGI:2446979	ENSMUSG00000051378	799.648	-0.266612	0.137959	-1.93255	0.0532921	0.297868
chr2	HAVANA	gene	140650914	140671469	-	level 2	protein_coding	Flrt3	MGI:1918686	ENSMUSG00000051379	102.491	1.1413	0.354849	3.21631	0.00129851	0.0225636
chr17	HAVANA	gene	33915904	33919325	+	level 2	protein_coding	Zbtb22	MGI:1931870	ENSMUSG00000051390	385.017	-0.0483506	0.175621	-0.275312	0.783077	0.963573
chr5	HAVANA	gene	135908409	135934616	-	level 2	protein_coding	Ywhag	MGI:108109	ENSMUSG00000051391	3809.59	-0.196742	0.205897	-0.955536	0.339307	0.739418
chr2	HAVANA	gene	3504527	3512790	-	level 2	protein_coding	Gm45902	MGI:5805017	ENSMUSG00000051396	144.063	-0.184572	0.265264	-0.695804	0.486552	0.84438
chr7	HAVANA	gene	19530800	19563076	-	level 2	protein_coding	Ppp1r37	MGI:2687042	ENSMUSG00000051403	886.166	0.051841	0.130301	0.397855	0.690737	0.930217
NA	NA	NA	NA	NA	NA	NA	NA	NA	NA	ENSMUSG00000051412	235.173	-0.270335	0.22566	-1.19797	0.230928	0.633516
chr2	HAVANA	gene	153227759	153241426	-	level 2	protein_coding	Plagl2	MGI:1933165	ENSMUSG00000051413	553.867	-0.22192	0.192965	-1.15006	0.250121	0.655338
chr11	HAVANA	gene	4141123	4160293	-	level 2	protein_coding	Ccdc157	MGI:3041210	ENSMUSG00000051427	419.154	0.365127	0.273581	1.33462	0.182	0.577033
chr4	HAVANA	gene	141890438	142015082	-	level 2	protein_coding	Fhad1	MGI:1920323	ENSMUSG00000051435	21.5551	-0.404526	1.17475	-0.34435	0.730583	0.945089
chr18	HAVANA	gene	36725067	36726798	-	level 2	protein_coding	Cd14	MGI:88318	ENSMUSG00000051439	85.435	-2.36845	2.5448	-0.930701	0.352008	0.751141
chr3	HAVANA	gene	37312554	37321453	+	level 2	protein_coding	Bbs12	MGI:2686651	ENSMUSG00000051444	134.336	-0.0622216	0.342097	-0.181883	0.855675	0.988305
chr7	HAVANA	gene	90442729	90447994	+	level 2	protein_coding	Crebzf	MGI:2675296	ENSMUSG00000051451	1069.94	0.226855	0.167838	1.35163	0.176494	0.568295
chr11	HAVANA	gene	102663716	102682237	+	level 2	protein_coding	Meioc	MGI:2686410	ENSMUSG00000051455	2002.38	1.18133	0.541855	2.18017	0.0292452	0.209354
chr18	HAVANA	gene	24009702	24020810	-	level 2	protein_coding	Zfp24	MGI:1929704	ENSMUSG00000051469	592.024	0.156416	0.161159	0.970569	0.331763	0.734036
chr16	HAVANA	gene	93605853	93610505	+	level 2	protein_coding	Cbr1	MGI:88284	ENSMUSG00000051483	578.803	0.0946919	0.203189	0.466029	0.641194	0.908562
chr8	HAVANA	gene	126588296	126593986	-	level 2	protein_coding	Irf2bp2	MGI:2443921	ENSMUSG00000051495	455.873	-0.392807	0.28804	-1.36372	0.172654	0.562225
chr6	HAVANA	gene	47819266	47830867	-	level 2	protein_coding	Zfp786	MGI:3026883	ENSMUSG00000051499	64.2769	-0.0260096	0.572452	-0.0454355	0.96376	1
chr5	HAVANA	gene	137294629	137295665	+	level 2	protein_coding	Ufsp1	MGI:1917490	ENSMUSG00000051502	40.8477	-0.0158626	0.375374	-0.0422583	0.966293	1
chr14	HAVANA	gene	32959547	33185508	-	level 2	protein_coding	Wdfy4	MGI:3584510	ENSMUSG00000051506	56.8053	-1.59599	0.783102	-2.03804	0.0415463	0.258863
chr11	HAVANA	gene	120625117	120633600	-	level 2	protein_coding	Mafg	MGI:96911	ENSMUSG00000051510	2070.94	0.0401484	0.131865	0.304465	0.760774	0.954904
chr4	HAVANA	gene	43496142	43499695	-	level 2	protein_coding	Arhgef39	MGI:3036286	ENSMUSG00000051517	261.244	-0.180649	0.208464	-0.866571	0.386177	0.781181
chr15	HAVANA	gene	80260615	80264315	-	level 2	protein_coding	Rps19bp1	MGI:1913788	ENSMUSG00000051518	442.014	-0.141289	0.21905	-0.645011	0.51892	0.855754
chr7	HAVANA	gene	6730578	6967219	+	level 2	protein_coding	Usp29	MGI:1888998	ENSMUSG00000051527	113.521	0.353816	0.465452	0.760155	0.447162	0.825228
chr19	ENSEMBL	gene	11877615	11878358	-	level 3	processed_pseudogene	Gm6365	MGI:3643502	ENSMUSG00000051548	67.5354	0.0324647	0.261735	0.124037	0.901286	1
chr7	HAVANA	gene	4983483	4996158	-	level 2	protein_coding	Zfp579	MGI:1915740	ENSMUSG00000051550	79.6015	1.39826	0.709013	1.97212	0.0485961	0.283581
chr4	HAVANA	gene	155887879	155891781	-	level 2	protein_coding	Pusl1	MGI:3047787	ENSMUSG00000051557	159.537	0.406394	0.223347	1.81957	0.0688248	0.347674
chrX	HAVANA	gene	136168984	136172342	-	level 2	protein_coding	Tceal8	MGI:1913934	ENSMUSG00000051579	618.905	-0.830878	0.508786	-1.63306	0.102456	0.431913
chrX	HAVANA	gene	100429013	100429885	+	level 2	protein_coding	Otud6a	MGI:3644685	ENSMUSG00000051582	29.832	-0.932742	0.603024	-1.54677	0.121918	0.474271
chr6	HAVANA	gene	120931707	121130999	-	level 2	protein_coding	Mical3	MGI:2442733	ENSMUSG00000051586	890.514	-0.436177	0.250048	-1.74437	0.0810942	0.382501
chrX	HAVANA	gene	6979652	7041619	-	level 2	protein_coding	Ccnb3	MGI:2183443	ENSMUSG00000051592	464.727	0	2.13696	0	1	1
chr5	HAVANA	gene	38275972	38304217	+	level 2	protein_coding	Otop1	MGI:2388363	ENSMUSG00000051596	29.049	3.06823	1.58964	1.93014	0.0535892	0.298779
chr13	HAVANA	gene	46979908	47011195	+	level 2	lncRNA	2010001K21Rik	MGI:1917079	ENSMUSG00000051606	60.7666	-6.70139	1.54767	-4.32998	1.4912e-05	0.000561374
chr14	HAVANA	gene	120478444	120507194	+	level 2	protein_coding	Rap2a	MGI:97855	ENSMUSG00000051615	255.483	-0.151955	0.203886	-0.745294	0.456094	0.831041
chr11	HAVANA	gene	22759738	22860961	-	level 2	protein_coding	B3gnt2	MGI:1889505	ENSMUSG00000051650	53.7754	0.800885	0.380909	2.10256	0.035504	0.235439
chr10	HAVANA	gene	77897575	77902536	-	level 2	protein_coding	Lrrc3	MGI:2447899	ENSMUSG00000051652	35.3085	1.87374	1.25023	1.49871	0.133948	0.496242
chr8	HAVANA	gene	126422515	126425433	+	level 2	protein_coding	Coa6	MGI:1915142	ENSMUSG00000051671	228.978	-0.04042	0.309381	-0.130648	0.896054	0.999802
chr5	HAVANA	gene	73481000	73560794	+	level 2	protein_coding	Dcun1d4	MGI:2140972	ENSMUSG00000051674	229.244	-0.343719	0.316169	-1.08714	0.276976	0.680274
chr4	HAVANA	gene	65604986	65616238	+	level 2	protein_coding	Trim32	MGI:1917057	ENSMUSG00000051675	323.335	0.157257	0.225708	0.696727	0.485974	0.844098
chr6	HAVANA	gene	86524492	86526321	-	level 2	protein_coding	Pcbp1	MGI:1345635	ENSMUSG00000051695	4245.76	-0.122926	0.11883	-1.03447	0.300917	0.702078
chr1	HAVANA	gene	75479532	75485705	+	level 2	protein_coding	Tmem198	MGI:2443133	ENSMUSG00000051703	55.9147	0.121043	0.547505	0.221081	0.825029	0.976731
chr9	HAVANA	gene	59734259	59750710	-	level 2	protein_coding	Senp8	MGI:1918849	ENSMUSG00000051705	418.809	0.515351	0.270781	1.9032	0.0570144	0.311102
chr12	HAVANA	gene	4843303	4860043	+	level 2	protein_coding	Wdcp	MGI:3040699	ENSMUSG00000051721	184.601	-0.122417	0.223199	-0.548464	0.583373	0.886914
chr7	HAVANA	gene	97451323	97459557	+	level 2	protein_coding	Kctd14	MGI:1289222	ENSMUSG00000051727	118.948	-0.0317887	1.63974	-0.0193865	0.984533	1
chr2	HAVANA	gene	69871198	69885615	-	level 2	protein_coding	Mettl5	MGI:1922672	ENSMUSG00000051730	306.699	0.0893036	0.169791	0.525963	0.598914	0.894613
chr7	HAVANA	gene	28788969	28798963	+	level 2	protein_coding	Rinl	MGI:2444024	ENSMUSG00000051735	146.05	-0.156267	0.251955	-0.620216	0.535115	0.862072
chr10	HAVANA	gene	39118804	39133914	-	level 2	protein_coding	Fam229b	MGI:1913587	ENSMUSG00000051736	74.4615	0.913184	0.541378	1.68678	0.0916461	0.406858
chr2	HAVANA	gene	76703980	76982547	-	level 1	protein_coding	Ttn	MGI:98864	ENSMUSG00000051747	226.807	-0.133355	0.358023	-0.372476	0.709538	0.936721
chr7	HAVANA	gene	24546289	24573440	+	level 2	protein_coding	Xrcc1	MGI:99137	ENSMUSG00000051768	1845.11	0.418153	0.144538	2.89303	0.00381545	0.0510784
chr2	HAVANA	gene	164198863	164200130	-	level 2	protein_coding	Wfdc15a	MGI:1915471	ENSMUSG00000051769	18.745	0.0660268	2.17117	0.0304107	0.97574	1
chr15	HAVANA	gene	89098357	89123112	-	level 2	protein_coding	Tubgcp6	MGI:2146071	ENSMUSG00000051786	562.307	0.143991	0.190794	0.754693	0.450433	0.828001
chr11	HAVANA	gene	69823122	69837784	-	level 2	protein_coding	Nlgn2	MGI:2681835	ENSMUSG00000051790	864.424	0.368385	0.338869	1.0871	0.276992	0.680274
chr7	HAVANA	gene	4751792	4753094	-	level 2	protein_coding	Cox6b2	MGI:3044182	ENSMUSG00000051811	830.987	-0.267087	0.206782	-1.29163	0.196485	0.594151
chr2	HAVANA	gene	152393611	152398063	-	level 2	protein_coding	Sox12	MGI:98360	ENSMUSG00000051817	1128.93	-0.0656474	0.152104	-0.431597	0.666035	0.920749
chrX	HAVANA	gene	37244976	37249686	+	level 2	protein_coding	Rhox2a	MGI:1922449	ENSMUSG00000051827	15.3019	-1.37652	2.13997	-0.643241	0.520068	0.855977
chrX	HAVANA	gene	53608032	53608432	+	level 2	protein_coding	Rtl8c	MGI:1920115	ENSMUSG00000051851	11.1554	-2.32122	0.851939	-2.72463	0.0064374	0.0739714
chr15	HAVANA	gene	98736634	98763214	-	level 2	protein_coding	Arf3	MGI:99432	ENSMUSG00000051853	2541.64	-0.330761	0.149839	-2.20745	0.0272827	0.199469
chr6	HAVANA	gene	30723547	30748465	+	level 1	protein_coding	Mest	MGI:96968	ENSMUSG00000051855	440.586	-0.810335	0.44384	-1.82574	0.0678896	0.346123
chr3	HAVANA	gene	30746293	30767174	+	level 2	protein_coding	Samd7	MGI:1923203	ENSMUSG00000051860	19.2872	-1.41788	1.02094	-1.3888	0.164894	0.550856
chr15	HAVANA	gene	86214459	86498503	+	level 2	protein_coding	Tbc1d22a	MGI:1289265	ENSMUSG00000051864	419.404	-0.0637232	0.165555	-0.384905	0.700308	0.93325
chr12	HAVANA	gene	69241176	69284632	+	level 1	protein_coding	Klhdc1	MGI:2672853	ENSMUSG00000051890	61.1103	0.606073	0.647496	0.936025	0.34926	0.747613
chr7	HAVANA	gene	120409647	120544813	+	level 2	protein_coding	Abca16	MGI:2388711	ENSMUSG00000051900	37.6371	-3.37712	1.69919	-1.98749	0.0468681	0.277349
chr7	HAVANA	gene	115470872	116038796	-	level 2	protein_coding	Sox6	MGI:98368	ENSMUSG00000051910	180.693	0.580912	0.812686	0.714806	0.474729	0.839649
chr15	HAVANA	gene	43020794	43170826	-	level 2	protein_coding	Rspo2	MGI:1922667	ENSMUSG00000051920	101.39	-1.37771	2.1215	-0.649402	0.516078	0.855311
chr15	HAVANA	gene	99125916	99213215	+	level 2	protein_coding	Spats2	MGI:1919822	ENSMUSG00000051934	1095.41	0.814841	0.167876	4.85383	1.21098e-06	6.61435e-05
chr5	HAVANA	gene	149678230	149762599	+	level 2	protein_coding	B3glct	MGI:2685903	ENSMUSG00000051950	211.296	-0.611162	0.235265	-2.59775	0.00938355	0.0980604
chr17	HAVANA	gene	15543079	15564354	-	level 2	protein_coding	Prdm9	MGI:2384854	ENSMUSG00000051977	1538.88	0.275648	0.634845	0.434197	0.664145	0.919627
chr8	HAVANA	gene	14027561	14090301	-	level 2	protein_coding	Erich1	MGI:3588201	ENSMUSG00000051978	166.179	-0.196819	0.176137	-1.11742	0.263815	0.666905
chr19	HAVANA	gene	44516957	44545864	-	level 2	protein_coding	Sec31b	MGI:2685187	ENSMUSG00000051984	76.8747	0.435601	0.450983	0.965892	0.334098	0.735833
chr1	HAVANA	gene	135953578	136006342	-	level 1	protein_coding	Igfn1	MGI:3045352	ENSMUSG00000051985	15.9267	0	2.21401	0	1	1
chr16	HAVANA	gene	92301286	92313041	+	level 2	protein_coding	Smim11	MGI:1916186	ENSMUSG00000051989	104.936	-0.0232194	0.269206	-0.0862514	0.931267	1
chr1	HAVANA	gene	133679091	133690108	-	level 1	protein_coding	Lax1	MGI:2443362	ENSMUSG00000051998	11.2665	-0.5675	0.557871	-1.01726	0.309029	0.710609
chr16	HAVANA	gene	45224315	45257670	+	level 2	protein_coding	Btla	MGI:2658978	ENSMUSG00000052013	14.9433	-0.130233	0.653168	-0.199387	0.84196	0.983067
chr18	HAVANA	gene	60995380	61014222	-	level 2	protein_coding	Slc6a7	MGI:2147363	ENSMUSG00000052026	146.83	1.04122	0.530245	1.96365	0.0495703	0.285906
chr17	HAVANA	gene	6955011	6961156	-	level 2	protein_coding	Tagap1	MGI:1919786	ENSMUSG00000052031	151.744	0.729756	0.259727	2.8097	0.0049588	0.061857
chr2	HAVANA	gene	170496428	170519123	+	level 2	protein_coding	Pfdn4	MGI:1923512	ENSMUSG00000052033	486.946	0.0586907	0.206301	0.284491	0.776034	0.96139
chr7	HAVANA	gene	63886351	63938915	-	level 2	protein_coding	Klf13	MGI:1354948	ENSMUSG00000052040	858.39	0.128287	0.277895	0.46164	0.64434	0.910421
chr2	HAVANA	gene	170108643	170148103	-	level 2	protein_coding	Zfp217	MGI:2685408	ENSMUSG00000052056	1956.81	0.222536	0.153607	1.44874	0.147411	0.52125
chr1	HAVANA	gene	61638824	62642284	+	level 1	protein_coding	Pard3b	MGI:1919301	ENSMUSG00000052062	133.154	2.76437	1.12692	2.45303	0.0141657	0.129893
chr19	HAVANA	gene	24999534	25202432	+	level 2	protein_coding	Dock8	MGI:1921396	ENSMUSG00000052085	63.0283	-0.934063	1.8077	-0.516714	0.605356	0.897192
chr18	HAVANA	gene	38327535	38339003	-	level 2	protein_coding	Gnpda1	MGI:1347054	ENSMUSG00000052102	750.237	0.0749428	0.199138	0.376336	0.706667	0.936019
chr17	HAVANA	gene	66336982	66449750	-	level 2	protein_coding	Mtcl1	MGI:1915867	ENSMUSG00000052105	823.387	0.229404	0.246072	0.932265	0.3512	0.750197
chr4	HAVANA	gene	57908483	57916297	-	level 2	protein_coding	D630039A03Rik	MGI:2442889	ENSMUSG00000052117	24.4739	-1.4292	1.01704	-1.40525	0.159946	0.542735
chr12	HAVANA	gene	33111711	33147597	-	level 2	lncRNA	F730043M19Rik	MGI:2443237	ENSMUSG00000052125	23.5528	0.921464	0.495446	1.85987	0.0629043	0.330687
chr16	HAVANA	gene	35541145	35664732	+	level 2	protein_coding	Sema5b	MGI:107555	ENSMUSG00000052133	141.564	1.60806	0.561278	2.86499	0.00417021	0.0545629
chr4	HAVANA	gene	120267079	120287349	-	level 2	protein_coding	Foxo6	MGI:2676586	ENSMUSG00000052135	68.716	0.0905019	0.31563	0.286734	0.774316	0.960917
chr4	HAVANA	gene	12089439	12096243	+	level 2	protein_coding	Rbm12b2	MGI:1924854	ENSMUSG00000052137	147.613	0.0524022	0.182348	0.287375	0.773825	0.960817
chr5	HAVANA	gene	31697684	32084962	+	level 1	protein_coding	Babam2	MGI:1333875	ENSMUSG00000052139	451.572	0.527409	0.179138	2.94415	0.00323847	0.0453551
chr6	HAVANA	gene	100833622	100869934	+	level 2	protein_coding	Ppp4r2	MGI:3027896	ENSMUSG00000052144	580.662	0.0483209	0.130209	0.371103	0.71056	0.937278
chr17	HAVANA	gene	27630418	27636669	-	level 2	protein_coding	Rps10	MGI:1914347	ENSMUSG00000052146	210.155	0.319123	0.2203	1.44858	0.147454	0.521291
chr10	HAVANA	gene	79526430	79533796	-	level 2	protein_coding	Plpp2	MGI:1354945	ENSMUSG00000052151	64.754	-0.60121	0.498017	-1.20721	0.227352	0.629821
chr2	HAVANA	gene	48814109	48903269	+	level 2	protein_coding	Acvr2a	MGI:102806	ENSMUSG00000052155	308.372	-0.506415	0.168518	-3.00511	0.00265481	0.0387336
chrX	HAVANA	gene	155304199	155305749	-	level 1	processed_pseudogene	Gm650	MGI:2685496	ENSMUSG00000052157	36.7357	-1.72482	0.56582	-3.04836	0.00230097	0.0348089
chr12	HAVANA	gene	112760655	112768990	+	level 2	protein_coding	Pld4	MGI:2144765	ENSMUSG00000052160	22.6818	2.23745	1.64867	1.35712	0.174744	0.565499
chr13	HAVANA	gene	33879816	33905708	-	level 2	protein_coding	Serpinb6c	MGI:2145481	ENSMUSG00000052180	26.654	0.571181	0.653284	0.874323	0.381942	0.778534
chr16	HAVANA	gene	35573321	35573556	-	level 1	processed_pseudogene	Gm5963	MGI:3648418	ENSMUSG00000052192	205.614	0.347548	0.2661	1.30608	0.191525	0.588475
chr7	HAVANA	gene	24743983	24760311	-	level 2	protein_coding	Cd177	MGI:1916141	ENSMUSG00000052212	44.9312	-1.37643	2.15648	-0.638276	0.523294	0.856736
chr7	HAVANA	gene	19228334	19256543	+	level 2	protein_coding	Opa3	MGI:2686271	ENSMUSG00000052214	607.062	0.0113171	0.135262	0.0836682	0.93332	1
chr12	HAVANA	gene	76417538	76439492	+	level 2	protein_coding	Ppp1r36	MGI:2684916	ENSMUSG00000052221	11.0087	1.06085	1.94704	0.544854	0.585854	0.88834
