## Supplemental_Table_8 for "TAF4b transcription networks regulating early oocyte differentiation" (part 12 of 33)

### Sheet: DESeq2_ESCs_XX_XO (continued)
Chromosome	Database	ID_Type	Start	End	Strand	Evidence_Level	Gene_Type	Gene_Name	MGI_ID	Gene_ID	baseMean	log2FoldChange	lfcSE	stat	pvalue	padj
chr6	ENSEMBL	gene	47453776	47454320	-	level 3	pseudogene	A930035D04Rik	MGI:2445106	ENSMUSG00000052241	13.7741	-0.261939	0.928774	-0.282026	0.777923	0.961843
chr15	HAVANA	gene	25984366	25998481	+	level 2	protein_coding	Zfp622	MGI:1289282	ENSMUSG00000052253	1635.77	-0.363544	0.137011	-2.65339	0.00796882	0.0869354
chr5	HAVANA	gene	144190286	144194441	+	level 2	protein_coding	Bhlha15	MGI:891976	ENSMUSG00000052271	20.6517	0.922683	0.561728	1.64258	0.10047	0.426737
chr10	HAVANA	gene	116509052	116583515	+	level 2	lncRNA	5330438D12Rik	MGI:3026931	ENSMUSG00000052291	130.633	0.10672	0.296548	0.359875	0.718941	0.940295
chr7	HAVANA	gene	4631495	4659019	-	level 2	protein_coding	Ppp6r1	MGI:2442163	ENSMUSG00000052296	2178.47	-0.171468	0.136891	-1.25258	0.210358	0.612568
chr11	HAVANA	gene	54717456	54787675	-	level 2	protein_coding	Cdc42se2	MGI:1919979	ENSMUSG00000052298	1678.58	0.164387	0.159825	1.02854	0.303694	0.704703
chr16	HAVANA	gene	87376651	87432612	-	level 2	protein_coding	Ltn1	MGI:1926163	ENSMUSG00000052299	1142.24	-0.17063	0.128456	-1.32832	0.184073	0.579912
chr7	HAVANA	gene	126847416	126852705	+	level 2	protein_coding	Doc2a	MGI:109446	ENSMUSG00000052301	34.0782	-0.73764	1.00635	-0.732987	0.463566	0.835276
chr10	HAVANA	gene	121263820	121351278	-	level 2	protein_coding	Tbc1d30	MGI:1921944	ENSMUSG00000052302	25.064	-3.10346	1.59125	-1.95033	0.0511366	0.290946
chr3	HAVANA	gene	90248172	90253612	+	level 2	protein_coding	Slc39a1	MGI:1353474	ENSMUSG00000052310	482.233	-0.212826	0.138891	-1.53232	0.125444	0.481049
chr16	HAVANA	gene	30269302	30283256	-	level 2	protein_coding	Lrrc15	MGI:1921738	ENSMUSG00000052316	29.4857	-1.46911	0.676216	-2.17254	0.0298148	0.212319
chr1	HAVANA	gene	54645340	54926387	-	level 2	protein_coding	Ankrd44	MGI:3045243	ENSMUSG00000052331	100.594	-0.612533	0.909593	-0.673415	0.500684	0.850908
chr9	HAVANA	gene	119901616	120069879	-	level 2	protein_coding	Cx3cr1	MGI:1333815	ENSMUSG00000052336	18.7087	0	3.29049	0	1	1
chr6	HAVANA	gene	71831331	71877388	+	level 1	protein_coding	Immt	MGI:1923864	ENSMUSG00000052337	2911.03	0.0842298	0.0848756	0.992391	0.321007	0.723232
chr7	HAVANA	gene	83932857	84086502	-	level 2	protein_coding	Cemip	MGI:2443629	ENSMUSG00000052353	21.2227	2.32608	0.963918	2.41315	0.0158151	0.139626
chrX	HAVANA	gene	8892382	8894964	+	level 2	protein_coding	B630019K06Rik	MGI:2147918	ENSMUSG00000052364	32.3581	-3.9612	1.6089	-2.46205	0.0138145	0.12789
chr2	HAVANA	gene	169020025	169021385	+	level 2	lncRNA	Gm9873	MGI:3642403	ENSMUSG00000052368	18.9285	0.164652	0.674212	0.244214	0.807065	0.97158
chr15	HAVANA	gene	97964200	97970275	+	level 2	protein_coding	Tmem106c	MGI:1196384	ENSMUSG00000052369	444.101	-0.112919	0.245179	-0.460556	0.645117	0.910978
chr11	HAVANA	gene	101999652	102028461	-	level 2	protein_coding	Mpp3	MGI:1328354	ENSMUSG00000052373	44.237	-0.349429	1.17931	-0.296298	0.767002	0.958031
chr13	HAVANA	gene	12269426	12340760	-	level 2	protein_coding	Actn2	MGI:109192	ENSMUSG00000052374	97.3033	-0.425671	0.814579	-0.522566	0.601276	0.895602
chr16	HAVANA	gene	32142785	32165594	-	level 2	protein_coding	Nrros	MGI:2445095	ENSMUSG00000052384	72.4197	-1.908	0.787775	-2.42202	0.0154346	0.137452
chr12	HAVANA	gene	84038379	84048601	+	level 2	protein_coding	Acot4	MGI:2159621	ENSMUSG00000052392	21.5997	2.50806	1.82977	1.3707	0.170468	0.559496
chr14	HAVANA	gene	30654360	30691317	+	level 2	protein_coding	Rft1	MGI:3607791	ENSMUSG00000052395	219.275	0.412422	0.216994	1.90062	0.0573519	0.311697
chr7	HAVANA	gene	99219084	99238619	-	level 2	protein_coding	Mogat2	MGI:2663253	ENSMUSG00000052396	71.1763	-1.71486	0.510315	-3.3604	0.000778286	0.015273
chr17	HAVANA	gene	6738041	6782784	-	level 2	protein_coding	Ezr	MGI:98931	ENSMUSG00000052397	2005.57	0.276544	0.265325	1.04228	0.29728	0.699386
chr2	HAVANA	gene	25607892	25631761	+	level 2	lncRNA	Fcnaos	MGI:3701343	ENSMUSG00000052403	13.0465	0.645871	1.44491	0.446997	0.654877	0.914584
chr2	HAVANA	gene	26953563	26964386	-	level 2	protein_coding	Rexo4	MGI:2684957	ENSMUSG00000052406	669.77	0.161215	0.127756	1.2619	0.206985	0.608061
chr4	HAVANA	gene	83525545	83864670	+	level 2	protein_coding	Ccdc171	MGI:1922152	ENSMUSG00000052407	164.953	0.605643	0.352587	1.71771	0.0858491	0.39392
chr3	HAVANA	gene	93442330	93449077	+	level 2	protein_coding	Tchh	MGI:2177944	ENSMUSG00000052415	203.53	-0.114235	0.483992	-0.236026	0.813413	0.973955
chr6	HAVANA	gene	13867735	13871518	-	level 2	protein_coding	2610001J05Rik	MGI:1913770	ENSMUSG00000052419	195.084	0.182081	0.26976	0.674974	0.499692	0.850414
chr1	HAVANA	gene	171270328	171276896	+	level 2	protein_coding	B4galt3	MGI:1928767	ENSMUSG00000052423	160.322	0.0487463	0.254884	0.191249	0.848331	0.986116
chr1	HAVANA	gene	167308378	167333978	+	level 2	protein_coding	Tmco1	MGI:1921173	ENSMUSG00000052428	500.81	0.100572	0.171102	0.587789	0.556674	0.874308
chr3	HAVANA	gene	141837136	142169425	-	level 2	protein_coding	Bmpr1b	MGI:107191	ENSMUSG00000052430	57.5964	2.50813	1.99864	1.25492	0.209507	0.611395
chr8	HAVANA	gene	71951038	71993792	+	level 1	protein_coding	Zfp961	MGI:3583954	ENSMUSG00000052446	455.662	0.445812	0.149991	2.97225	0.00295629	0.0419772
chr8	HAVANA	gene	85017931	85025281	-	level 2	protein_coding	Asna1	MGI:1928379	ENSMUSG00000052456	1888.1	-0.0155899	0.148417	-0.105042	0.916343	1
chr16	HAVANA	gene	44085402	44139705	-	level 2	protein_coding	Atp6v1a	MGI:1201780	ENSMUSG00000052459	1316.29	0.254215	0.114985	2.21086	0.0270456	0.198464
chr1	HAVANA	gene	84992690	85270566	-	level 2	protein_coding	C130026I21Rik	MGI:3612702	ENSMUSG00000052477	20.8945	0	5.62515	0	1	1
chr8	HAVANA	gene	72460489	72475226	-	level 2	protein_coding	Cherp	MGI:106417	ENSMUSG00000052488	2850.54	-0.0744634	0.126918	-0.586707	0.557401	0.874863
chr7	HAVANA	gene	48908716	49610090	+	level 2	protein_coding	Nav2	MGI:2183691	ENSMUSG00000052512	710.37	-0.411337	0.550171	-0.747653	0.454669	0.830264
chr16	HAVANA	gene	73891839	74411825	-	level 2	protein_coding	Robo2	MGI:1890110	ENSMUSG00000052516	20.9222	0	2.19143	0	1	1
chr17	HAVANA	gene	71552061	71589533	+	level 1	protein_coding	Spdya	MGI:1918141	ENSMUSG00000052525	385.753	0.795315	0.824643	0.964436	0.334827	0.736163
chr2	HAVANA	gene	30286397	30344266	+	level 2	protein_coding	Nup188	MGI:2446190	ENSMUSG00000052533	3110.83	-0.215162	0.136434	-1.57704	0.114786	0.457525
chr1	HAVANA	gene	168119364	168432270	-	level 1	protein_coding	Pbx1	MGI:97495	ENSMUSG00000052534	326.255	1.64544	0.560217	2.93715	0.00331241	0.0459269
chr3	HAVANA	gene	104013259	104220374	-	level 2	protein_coding	Magi3	MGI:1923484	ENSMUSG00000052539	813.967	-0.329669	0.197992	-1.66506	0.0959013	0.417475
chr3	HAVANA	gene	153198266	153725174	-	level 2	protein_coding	St6galnac3	MGI:1341828	ENSMUSG00000052544	63.9148	0.0884428	0.325024	0.272112	0.785536	0.96483
chr8	HAVANA	gene	117158135	117215997	+	level 2	protein_coding	Gan	MGI:1890619	ENSMUSG00000052557	313.885	0.286546	0.201737	1.42039	0.155494	0.535391
chr15	HAVANA	gene	90487482	90679432	-	level 2	protein_coding	Cpne8	MGI:1914121	ENSMUSG00000052560	15.3917	1.28605	0.914794	1.40584	0.159771	0.542375
chr11	HAVANA	gene	51650954	51657681	+	level 2	protein_coding	D930048N14Rik	MGI:2144709	ENSMUSG00000052563	59.5794	0.613878	0.538051	1.14093	0.253899	0.658149
chr13	HAVANA	gene	23553262	23560686	+	level 2	protein_coding	Hist1h1d	MGI:107502	ENSMUSG00000052565	10.0657	-1.51693	1.17	-1.29652	0.194797	NA
chr8	HAVANA	gene	84990603	85003349	+	level 2	protein_coding	Hook2	MGI:2181664	ENSMUSG00000052566	460.272	0.496917	0.249931	1.98822	0.0467876	0.277286
chr7	HAVANA	gene	90476672	92449247	+	level 1	protein_coding	Dlg2	MGI:1344351	ENSMUSG00000052572	53.5155	0.0658855	2.13558	0.0308513	0.975388	1
chr14	HAVANA	gene	76532814	76556889	-	level 2	protein_coding	Serp2	MGI:1919911	ENSMUSG00000052584	27.0211	-0.753937	0.484225	-1.557	0.119471	0.468789
chr12	HAVANA	gene	21323509	21373632	-	level 2	protein_coding	Adam17	MGI:1096335	ENSMUSG00000052593	988.307	-0.145978	0.13704	-1.06522	0.286777	0.689627
chr7	HAVANA	gene	4844959	4870258	-	level 2	protein_coding	Isoc2b	MGI:1914691	ENSMUSG00000052605	29.4792	3.39104	1.5647	2.16722	0.0302182	0.213978
chr12	HAVANA	gene	76530891	76580488	+	level 2	protein_coding	Plekhg3	MGI:2388284	ENSMUSG00000052609	999.38	0.166481	0.35424	0.469966	0.638379	0.907959
chr10	HAVANA	gene	73099342	74649737	+	level 1	protein_coding	Pcdh15	MGI:1891428	ENSMUSG00000052613	45.2545	0	2.16975	0	1	1
chr8	HAVANA	gene	104446719	104509910	-	level 1	protein_coding	Terb1	MGI:2443187	ENSMUSG00000052616	820.671	0.0671613	1.50089	0.0447478	0.964308	1
chr6	HAVANA	gene	72513641	72521707	-	level 2	protein_coding	Sh2d6	MGI:1918380	ENSMUSG00000052631	18.6223	-1.3762	2.20189	-0.62501	0.531964	0.860918
chr12	HAVANA	gene	20990459	21270171	+	level 2	protein_coding	Asap2	MGI:2685438	ENSMUSG00000052632	414.121	0.212488	0.193129	1.10024	0.271227	0.674016
chr6	HAVANA	gene	71493894	71510881	+	level 1	protein_coding	Rnf103	MGI:109483	ENSMUSG00000052656	482.262	-0.439125	0.32512	-1.35065	0.176806	0.568514
chr12	HAVANA	gene	69370484	69372468	-	level 2	lncRNA	Gm9887	MGI:3642578	ENSMUSG00000052673	8.47006	-0.0298734	0.768675	-0.0388635	0.968999	NA
chr7	HAVANA	gene	24112314	24127952	+	level 2	protein_coding	Zfp112	MGI:1929115	ENSMUSG00000052675	13.2177	-1.02406	0.501683	-2.04124	0.0412268	0.257742
chrX	HAVANA	gene	134971372	135009209	-	level 2	protein_coding	Zmat1	MGI:2442284	ENSMUSG00000052676	197.125	-1.52021	1.1944	-1.27278	0.203096	0.603775
chr10	HAVANA	gene	117813871	117846035	-	level 2	protein_coding	Rap1b	MGI:894315	ENSMUSG00000052681	1747.3	-0.0759187	0.133216	-0.569893	0.568751	0.88005
chr4	HAVANA	gene	95049034	95052222	-	level 2	protein_coding	Jun	MGI:96646	ENSMUSG00000052684	1046.01	-0.65887	1.03501	-0.636585	0.524395	0.857559
chr1	HAVANA	gene	131688695	131715439	+	level 2	protein_coding	Rab7b	MGI:2442295	ENSMUSG00000052688	32.39	0	2.70891	0	1	1
chr9	HAVANA	gene	67217087	67559703	-	level 2	protein_coding	Tln2	MGI:1917799	ENSMUSG00000052698	1044.89	0.362031	0.219233	1.65136	0.098666	0.42312
chr7	HAVANA	gene	123123885	123195296	+	level 2	protein_coding	Tnrc6a	MGI:2385292	ENSMUSG00000052707	2379.64	0.112198	0.1354	0.828645	0.407305	0.79675
chr17	HAVANA	gene	29268788	29314065	+	level 2	protein_coding	BC004004	MGI:2136782	ENSMUSG00000052712	590.605	-0.183943	0.210802	-0.872584	0.38289	0.77948
chr18	HAVANA	gene	54888048	54992555	-	level 2	protein_coding	Zfp608	MGI:2442338	ENSMUSG00000052713	68.7569	0.0761081	1.10735	0.0687302	0.945204	1
chr9	HAVANA	gene	114780100	114782257	+	level 2	lncRNA	Gm9888	MGI:3642202	ENSMUSG00000052724	18.787	-0.251496	0.354454	-0.709529	0.477996	0.841363
chr1	HAVANA	gene	140246158	140612067	+	level 1	protein_coding	Kcnt2	MGI:3036273	ENSMUSG00000052726	13.5938	1.37381	0.830536	1.65413	0.0981018	0.422026
chr13	HAVANA	gene	99421446	99516540	-	level 2	protein_coding	Map1b	MGI:1306778	ENSMUSG00000052727	795.849	-0.5465	0.408441	-1.33801	0.180892	0.575847
chr6	HAVANA	gene	73248382	73276911	+	level 2	protein_coding	Suclg1	MGI:1927234	ENSMUSG00000052738	1389.45	-0.215905	0.141905	-1.52148	0.128141	0.485595
chr1	HAVANA	gene	151367699	151428455	-	level 2	protein_coding	Swt1	MGI:1914125	ENSMUSG00000052748	998	0.189586	0.240899	0.786993	0.431286	0.814567
chr6	HAVANA	gene	48593883	48599082	+	level 2	protein_coding	Repin1	MGI:1889817	ENSMUSG00000052751	218.165	-0.0914208	0.278578	-0.32817	0.742783	0.949099
chr17	HAVANA	gene	24508562	24527938	-	level 2	protein_coding	Traf7	MGI:3042141	ENSMUSG00000052752	1506.52	-0.0485177	0.109797	-0.441887	0.658571	0.916318
chr1	HAVANA	gene	85717083	85778643	-	level 2	protein_coding	A630001G21Rik	MGI:2443131	ENSMUSG00000052760	10.3332	0.845947	0.92806	0.911522	0.362021	NA
chr6	HAVANA	gene	47920476	47932639	+	level 2	protein_coding	Zfp212	MGI:2682609	ENSMUSG00000052763	400.326	-0.00305969	0.145802	-0.0209853	0.983257	1
chr5	HAVANA	gene	120896256	120907521	-	level 2	protein_coding	Oas1a	MGI:2180860	ENSMUSG00000052776	31.8633	-1.03969	0.631776	-1.64566	0.0998333	0.425344
chr5	HAVANA	gene	34660379	34755305	+	level 2	protein_coding	Grk4	MGI:95801	ENSMUSG00000052783	352.493	-1.10594	0.977989	-1.13083	0.258125	0.662329
chr8	HAVANA	gene	72443880	72461001	+	level 1	protein_coding	1700030K09Rik	MGI:1919504	ENSMUSG00000052794	230.217	0.0526699	0.281421	0.187157	0.851537	0.986889
chr10	HAVANA	gene	117750621	117792705	-	level 2	protein_coding	Nup107	MGI:2143854	ENSMUSG00000052798	2058.83	-0.241047	0.117143	-2.05771	0.0396176	0.251034
chr12	HAVANA	gene	4917353	5047394	+	level 2	protein_coding	Atad2b	MGI:2444798	ENSMUSG00000052812	752.032	-0.116586	0.152271	-0.765647	0.443886	0.823028
chr8	HAVANA	gene	52196065	52197056	-	level 2	processed_pseudogene	Gm9892	MGI:3701610	ENSMUSG00000052825	713.715	-0.332515	0.188668	-1.76243	0.0779963	0.375014
chr7	HAVANA	gene	16320234	16387806	-	level 2	protein_coding	Sae1	MGI:1929264	ENSMUSG00000052833	4209.7	-0.0542006	0.125191	-0.432943	0.665056	0.919778
chr8	HAVANA	gene	84974484	84978718	-	level 2	protein_coding	Junb	MGI:96647	ENSMUSG00000052837	738.132	0.031408	0.748824	0.0419431	0.966544	1
chr6	HAVANA	gene	71707561	71810710	+	level 2	protein_coding	Reep1	MGI:1098827	ENSMUSG00000052852	183.768	0.821033	0.760904	1.07902	0.280577	0.68384
chrX	HAVANA	gene	138914430	139010532	+	level 2	protein_coding	Nrk	MGI:1351326	ENSMUSG00000052854	325.255	-0.490233	0.447871	-1.09458	0.273699	0.677262
chr6	HAVANA	gene	73017606	73221651	-	level 2	protein_coding	Dnah6	MGI:107744	ENSMUSG00000052861	43.9337	-0.931417	1.86416	-0.499644	0.617325	0.900834
chr7	HAVANA	gene	122288751	122634402	+	level 2	protein_coding	Prkcb	MGI:97596	ENSMUSG00000052889	48.75	-1.37754	2.09673	-0.656995	0.511184	0.853589
chr8	HAVANA	gene	33619586	33641967	-	level 2	protein_coding	Ubxn8	MGI:1337129	ENSMUSG00000052906	517.825	0.0104427	0.192876	0.054142	0.956822	1
chr9	HAVANA	gene	108479736	108490530	+	level 2	protein_coding	Lamb2	MGI:99916	ENSMUSG00000052911	1276.78	-0.348943	0.331316	-1.0532	0.292247	0.694316
chr4	HAVANA	gene	145464204	145467420	+	level 1	transcribed_processed_pseudogene	Smarca5-ps	MGI:2443330	ENSMUSG00000052912	86.1924	0.0792745	0.458111	0.173046	0.862615	0.990712
chr4	HAVANA	gene	96516138	96553661	-	level 2	protein_coding	Cyp2j6	MGI:1270148	ENSMUSG00000052914	16.0358	1.00678	0.75043	1.34161	0.179724	0.573617
chr11	HAVANA	gene	98795516	98807859	+	level 2	protein_coding	Msl1	MGI:1921276	ENSMUSG00000052915	1432.62	0.437195	0.129668	3.37165	0.000747205	0.0148589
chr16	HAVANA	gene	56048338	56190012	+	level 2	protein_coding	Senp7	MGI:1913565	ENSMUSG00000052917	152.501	0.0683427	0.314909	0.217024	0.82819	0.978174
chr11	HAVANA	gene	68943155	68957480	-	level 2	protein_coding	Arhgef15	MGI:3045246	ENSMUSG00000052921	30.9323	-0.42505	0.71819	-0.591834	0.553962	0.872743
chr8	HAVANA	gene	84956610	84969767	-	level 2	protein_coding	Rnaseh2a	MGI:1916974	ENSMUSG00000052926	667.33	0.0365718	0.250517	0.145986	0.883933	0.995667
chr18	HAVANA	gene	75431224	75697554	-	level 2	protein_coding	Ctif	MGI:2685518	ENSMUSG00000052928	57.5612	-1.15471	0.368695	-3.13187	0.00173697	0.0283345
chr8	HAVANA	gene	121549440	121578806	-	level 2	protein_coding	Fbxo31	MGI:1354708	ENSMUSG00000052934	928.973	-0.0749117	0.184159	-0.406777	0.684172	0.927819
chr19	HAVANA	gene	28258851	28680077	-	level 1	protein_coding	Glis3	MGI:2444289	ENSMUSG00000052942	658.682	-0.733084	0.281777	-2.60164	0.00927786	0.097204
chr11	HAVANA	gene	116336353	116413032	-	level 2	protein_coding	Rnf157	MGI:2442484	ENSMUSG00000052949	638.882	1.42542	0.335508	4.24854	2.15171e-05	0.000780042
chr2	HAVANA	gene	33641193	33646354	+	level 2	lncRNA	C130021I20Rik	MGI:3639863	ENSMUSG00000052951	34.5965	2.50805	1.81445	1.38226	0.16689	0.554598
chr13	HAVANA	gene	60174405	60177365	-	level 2	protein_coding	Gas1	MGI:95655	ENSMUSG00000052957	136.03	-1.09123	0.672828	-1.62186	0.104834	0.437856
chr6	HAVANA	gene	71812997	71826969	-	level 2	protein_coding	Mrpl35	MGI:1913473	ENSMUSG00000052962	723.077	0.19033	0.208546	0.912654	0.361425	0.759489
chr7	HAVANA	gene	27119909	27133660	+	level 2	protein_coding	Cyp2f2	MGI:88608	ENSMUSG00000052974	19.4101	0	3.66113	0	1	1
chr13	HAVANA	gene	69702832	69739889	-	level 2	protein_coding	Ube2ql1	MGI:1924230	ENSMUSG00000052981	18.444	-0.123403	0.905407	-0.136295	0.891588	0.998887
chr7	HAVANA	gene	34140688	34169599	-	level 2	protein_coding	Uba2	MGI:1858313	ENSMUSG00000052997	4957.99	-0.0417133	0.137712	-0.302902	0.761965	0.955021
chr6	HAVANA	gene	114397936	114483296	+	level 2	protein_coding	Hrh1	MGI:107619	ENSMUSG00000053004	13.7115	1.06337	0.926131	1.14819	0.25089	0.656514
chr6	HAVANA	gene	53287270	53700376	+	level 2	protein_coding	Creb5	MGI:2443973	ENSMUSG00000053007	21.1534	0.0764293	1.58086	0.0483466	0.96144	1
chr6	HAVANA	gene	71271677	71285319	+	level 2	protein_coding	Krcc1	MGI:1889377	ENSMUSG00000053012	989.688	0.478389	0.24327	1.9665	0.049241	0.285212
chr1	HAVANA	gene	132509427	132543256	-	level 2	protein_coding	Cntn2	MGI:104518	ENSMUSG00000053024	39.305	0.29977	0.498867	0.600902	0.547905	0.867603
chr8	HAVANA	gene	42246911	42247408	+	level 1	processed_pseudogene	Gm6180	MGI:3643972	ENSMUSG00000053038	179.327	-0.0761334	0.238761	-0.318868	0.749826	0.950832
chr9	HAVANA	gene	66814994	66834726	-	level 2	protein_coding	Aph1c	MGI:1915568	ENSMUSG00000053040	53.8339	-0.480173	0.651253	-0.737305	0.460937	0.833931
chr7	HAVANA	gene	141949751	142004247	+	level 2	protein_coding	Brsk2	MGI:1923020	ENSMUSG00000053046	187.29	-3.25662	1.11178	-2.92919	0.00339849	0.0469938
chr16	HAVANA	gene	84774123	84825928	+	level 2	protein_coding	Jam2	MGI:1933820	ENSMUSG00000053062	524.628	0.056483	0.665187	0.0849129	0.932331	1
chr6	HAVANA	gene	129342691	129365303	+	level 2	protein_coding	Clec12a	MGI:3040968	ENSMUSG00000053063	12.5901	-0.921973	2.34026	-0.393962	0.693609	0.931033
chr9	HAVANA	gene	8021672	8042823	-	level 2	protein_coding	Cfap300	MGI:3045346	ENSMUSG00000053070	189.487	0.867275	0.451949	1.91897	0.0549886	0.304098
chr19	HAVANA	gene	7417625	7425904	+	level 2	protein_coding	2700081O15Rik	MGI:1919667	ENSMUSG00000053080	700.166	0.527704	0.309265	1.70632	0.0879493	0.397336
chr7	HAVANA	gene	121707075	121708013	+	level 2	lncRNA	1700069B07Rik	MGI:1923863	ENSMUSG00000053081	10.681	0.291936	0.979157	0.29815	0.765588	0.957044
chr7	HAVANA	gene	66689889	66717256	+	level 2	protein_coding	Lins1	MGI:1919885	ENSMUSG00000053091	240.333	-0.248645	0.17625	-1.41075	0.158319	0.540189
chr5	HAVANA	gene	130217081	130243765	+	level 2	protein_coding	Tmem248	MGI:1918917	ENSMUSG00000053094	1469.71	-0.124738	0.111505	-1.11868	0.263277	0.666543
chr9	HAVANA	gene	7931999	8004596	-	level 1	protein_coding	Yap1	MGI:103262	ENSMUSG00000053110	1587.03	-0.0671587	0.189731	-0.353968	0.723363	0.942266
chr7	HAVANA	gene	133776861	133881532	+	level 2	protein_coding	Fank1	MGI:1914180	ENSMUSG00000053111	35.6054	-0.415451	0.76041	-0.546351	0.584824	0.88772
chr11	HAVANA	gene	117966079	117970047	-	level 2	protein_coding	Socs3	MGI:1201791	ENSMUSG00000053113	366.042	0.199653	0.800404	0.249441	0.80302	0.971086
chr6	HAVANA	gene	71543797	71582609	+	level 2	protein_coding	Chmp3	MGI:1913950	ENSMUSG00000053119	1123.66	-0.00835693	0.14109	-0.0592313	0.952768	1
chr9	HAVANA	gene	44095631	44113517	-	level 2	protein_coding	Rnf26	MGI:2388131	ENSMUSG00000053128	14.7333	-0.68582	0.593982	-1.15461	0.248249	0.653142
chr5	HAVANA	gene	31514564	31527807	-	level 2	protein_coding	Supt7l	MGI:1919445	ENSMUSG00000053134	404.332	0.0463988	0.151353	0.306561	0.759178	0.954116
chr15	HAVANA	gene	89142486	89149628	-	level 2	protein_coding	Mapk11	MGI:1338024	ENSMUSG00000053137	24.194	1.09925	0.643961	1.70701	0.0878205	0.397336
chr2	HAVANA	gene	161521990	162661147	-	level 2	protein_coding	Ptprt	MGI:1321152	ENSMUSG00000053141	68.2671	4.09701	1.63462	2.50639	0.012197	0.117684
chr1	HAVANA	gene	69826970	70725132	+	level 2	protein_coding	Spag16	MGI:1913972	ENSMUSG00000053153	27.0826	-0.13055	0.868357	-0.150342	0.880495	0.994521
chr7	HAVANA	gene	80377756	80387946	-	level 2	protein_coding	Fes	MGI:95514	ENSMUSG00000053158	29.7753	-1.13549	0.750704	-1.51257	0.130389	0.489513
chr2	HAVANA	gene	37516332	37520603	+	level 2	protein_coding	Gpr21	MGI:2441890	ENSMUSG00000053164	11.4507	0.320723	0.835838	0.383715	0.70119	0.933515
chr6	HAVANA	gene	128313357	128313923	+	level 2	processed_pseudogene	Rpl18-ps2	MGI:3646997	ENSMUSG00000053173	19.2985	-0.129197	0.568268	-0.227352	0.82015	0.976086
chr7	HAVANA	gene	19808462	19822770	-	level 2	protein_coding	Bcl3	MGI:88140	ENSMUSG00000053175	156.414	-0.101097	0.969554	-0.104272	0.916953	1
chr5	HAVANA	gene	4192367	4197651	+	level 2	protein_coding	Mterf1b	MGI:3704243	ENSMUSG00000053178	10.0679	1.68329	0.721641	2.33259	0.0196696	NA
chr3	HAVANA	gene	95219135	95232171	-	level 2	protein_coding	Mllt11	MGI:1929671	ENSMUSG00000053192	116.913	0.629633	0.380794	1.65347	0.0982347	0.422138
chr7	HAVANA	gene	27497388	27520214	+	level 2	protein_coding	Prx	MGI:108176	ENSMUSG00000053198	203.962	1.12451	0.258947	4.34263	1.40788e-05	0.000539006
chr9	HAVANA	gene	51765337	51853856	+	level 1	protein_coding	Arhgap20	MGI:2445175	ENSMUSG00000053199	137.876	-0.816037	0.47285	-1.72578	0.0843866	0.391237
chr14	HAVANA	gene	45351093	45422820	+	level 2	protein_coding	Styx	MGI:1891150	ENSMUSG00000053205	187.786	0.0811856	0.220689	0.367874	0.712967	0.937841
chr5	HAVANA	gene	93390602	93393091	-	level 1	processed_pseudogene	Kat2b-ps	MGI:3648817	ENSMUSG00000053208	14.763	0.517713	0.735475	0.703917	0.481485	0.842904
chr13	HAVANA	gene	23477676	23488857	-	level 1	protein_coding	Btn2a2	MGI:3606486	ENSMUSG00000053216	10.4178	1.16936	0.628753	1.8598	0.0629134	NA
chr10	HAVANA	gene	22158569	22374139	+	level 2	protein_coding	Raet1e	MGI:2675273	ENSMUSG00000053219	35.2235	-1.78858	0.568534	-3.14595	0.00165548	0.027263
chr8	HAVANA	gene	84815404	84832409	-	level 2	protein_coding	Dand5	MGI:1344365	ENSMUSG00000053226	41.4976	0.964903	0.391281	2.46601	0.0136628	0.127084
chr14	HAVANA	gene	105258573	105309298	+	level 2	protein_coding	Ndfip2	MGI:1923523	ENSMUSG00000053253	595.744	-0.100645	0.141005	-0.713768	0.475371	0.839649
chr11	HAVANA	gene	3305426	3331178	-	level 2	lncRNA	Gm12592	MGI:3649892	ENSMUSG00000053263	20.4365	0.395831	0.6412	0.617327	0.537019	0.863135
chr19	HAVANA	gene	20492715	20643465	+	level 2	protein_coding	Aldh1a1	MGI:1353450	ENSMUSG00000053279	252.433	2.52313	2.67387	0.943626	0.345361	0.744322
chr1	HAVANA	gene	151428542	151458161	+	level 2	protein_coding	Trmt1l	MGI:1916185	ENSMUSG00000053286	431.591	-0.16352	0.142589	-1.1468	0.251466	0.656866
chr9	HAVANA	gene	53098635	53248053	-	level 2	protein_coding	Ddx10	MGI:1924841	ENSMUSG00000053289	2879.81	-0.100882	0.180998	-0.557368	0.577276	0.883877
chr7	HAVANA	gene	27168424	27178896	-	level 2	protein_coding	Rab4b	MGI:105071	ENSMUSG00000053291	41.4338	0.112046	0.335774	0.333693	0.738611	0.947416
chr5	HAVANA	gene	135376141	135394546	-	level 2	protein_coding	Pom121	MGI:2137624	ENSMUSG00000053293	1200.52	-0.470039	0.141508	-3.32166	0.000894849	0.0169514
chr6	HAVANA	gene	48626764	48633689	+	level 2	protein_coding	AI854703	MGI:2141510	ENSMUSG00000053297	26.8592	1.09008	0.487142	2.2377	0.0252404	0.190271
chr9	HAVANA	gene	37544492	37552904	-	level 2	protein_coding	Nrgn	MGI:1927184	ENSMUSG00000053310	14.2839	-0.85042	0.945457	-0.89948	0.368397	0.765367
chr4	HAVANA	gene	47474658	47483242	+	level 2	protein_coding	Sec61b	MGI:1913462	ENSMUSG00000053317	537.978	0.159354	0.235285	0.677282	0.498227	0.850124
chr10	HAVANA	gene	78162066	78169782	-	level 2	protein_coding	Gatd3a	MGI:1351861	ENSMUSG00000053329	270.434	-0.149461	0.213716	-0.699342	0.484338	0.843756
chr1	HAVANA	gene	161034422	161038539	+	level 2	lncRNA	Gas5	MGI:95659	ENSMUSG00000053332	1754.68	0.5128	0.191256	2.68122	0.00733537	0.0816558
chr1	HAVANA	gene	86703808	87050095	+	level 2	protein_coding	Dis3l2	MGI:2442555	ENSMUSG00000053333	257.611	0.0644636	0.196921	0.327357	0.743398	0.949218
chr5	HAVANA	gene	113735803	113740600	+	level 2	protein_coding	Ficd	MGI:1098550	ENSMUSG00000053334	81.3091	-0.702048	0.379791	-1.84851	0.0645288	0.335636
chr17	HAVANA	gene	21962552	22071168	+	level 2	protein_coding	Zfp943	MGI:1921920	ENSMUSG00000053347	152.02	0.399928	0.265619	1.50565	0.132158	0.492841
chr7	HAVANA	gene	121033252	121035096	-	level 2	TEC	Gm9905	MGI:3642311	ENSMUSG00000053358	16.689	0.323716	1.01268	0.319664	0.749223	0.950631
chr7	HAVANA	gene	6252710	6282066	+	level 2	protein_coding	Epp13	MGI:3643580	ENSMUSG00000053367	203.197	-0.990932	0.496859	-1.99439	0.0461092	0.274644
chr5	HAVANA	gene	135353295	135368005	+	level 2	protein_coding	Trim50	MGI:2664992	ENSMUSG00000053388	39.9039	-1.15477	1.15108	-1.0032	0.315762	0.718423
chr17	HAVANA	gene	32993129	33005457	+	level 1	protein_coding	Zfp952	MGI:2441928	ENSMUSG00000053390	88.2221	0.475778	0.267485	1.77871	0.075288	0.367273
chr7	HAVANA	gene	3390683	3415648	+	level 2	protein_coding	Cacng8	MGI:1932376	ENSMUSG00000053395	22.0527	-0.70812	0.776486	-0.911955	0.361792	0.75975
chr3	HAVANA	gene	98313170	98339990	-	level 2	protein_coding	Phgdh	MGI:1355330	ENSMUSG00000053398	319.989	0.594469	0.510107	1.16538	0.243865	0.648803
chr15	HAVANA	gene	79915807	79971119	-	level 2	protein_coding	Cbx7	MGI:1196439	ENSMUSG00000053411	1284.08	0.11284	0.127937	0.882	0.377777	0.775429
chr16	HAVANA	gene	90386013	90499553	+	level 2	protein_coding	Hunk	MGI:1347352	ENSMUSG00000053414	271.802	-1.30669	0.48122	-2.71536	0.00662043	0.0751783
chr17	HAVANA	gene	28691329	28748406	+	level 2	protein_coding	Mapk14	MGI:1346865	ENSMUSG00000053436	2479.33	-0.0729599	0.123841	-0.589142	0.555766	0.873636
chr18	HAVANA	gene	58836667	59054060	+	level 2	protein_coding	Adamts19	MGI:2442875	ENSMUSG00000053441	44.7574	2.0661	1.7386	1.18837	0.234688	0.638111
chr14	HAVANA	gene	13949012	13961852	-	level 2	protein_coding	Thoc7	MGI:1913481	ENSMUSG00000053453	406.816	0.0764432	0.155768	0.49075	0.623603	0.902926
chr6	HAVANA	gene	72414308	72430712	+	level 2	protein_coding	Ggcx	MGI:1927655	ENSMUSG00000053460	179.021	0.037945	0.187706	0.202152	0.839798	0.98207
chr1	HAVANA	gene	183418215	183436808	+	level 1	protein_coding	Hhipl2	MGI:1926022	ENSMUSG00000053461	35.5273	-0.0244624	0.802817	-0.0304708	0.975692	1
chr15	HAVANA	gene	66670753	66850721	+	level 1	protein_coding	Tg	MGI:98733	ENSMUSG00000053469	19.808	3.09566	1.86617	1.65883	0.0971493	0.419691
chr6	HAVANA	gene	71588972	71632990	-	level 2	protein_coding	Kdm3a	MGI:98847	ENSMUSG00000053470	1901.49	-0.116712	0.148119	-0.78796	0.43072	0.814567
chr18	HAVANA	gene	69343356	69689079	+	level 2	protein_coding	Tcf4	MGI:98506	ENSMUSG00000053477	617.711	0.707114	0.249674	2.83215	0.00462357	0.0586936
chr1	HAVANA	gene	171281945	171287991	-	level 1	protein_coding	Usp21	MGI:1353665	ENSMUSG00000053483	674.691	0.148188	0.140072	1.05794	0.290081	0.69229
chr8	HAVANA	gene	64999307	65018584	-	level 2	protein_coding	Trim60	MGI:2387430	ENSMUSG00000053490	26.6692	1.817	1.55155	1.17108	0.241565	0.645302
chr4	HAVANA	gene	109000655	109061777	+	level 1	protein_coding	Nrd1	MGI:1201386	ENSMUSG00000053510	2139	-0.00128152	0.0895124	-0.0143167	0.988577	1
chr7	HAVANA	gene	28863853	28866284	+	level 2	protein_coding	Lgals7	MGI:1316742	ENSMUSG00000053522	61.5209	-0.389122	0.874225	-0.445106	0.656243	0.915273
chr19	HAVANA	gene	31082837	31087069	+	level 2	protein_coding	Cstf2t	MGI:1932622	ENSMUSG00000053536	641.126	-0.126195	0.115202	-1.09542	0.273332	0.677026
chr7	HAVANA	gene	4825552	4844696	-	level 2	protein_coding	Shisa7	MGI:3605641	ENSMUSG00000053550	84.0619	0.110845	0.414647	0.267324	0.78922	0.966456
chr2	HAVANA	gene	130295169	130370481	+	level 2	protein_coding	Ebf4	MGI:2385972	ENSMUSG00000053552	172.375	0.527412	0.772061	0.683122	0.49453	0.848778
chr5	HAVANA	gene	139359739	139460527	-	level 2	protein_coding	3110082I17Rik	MGI:1920462	ENSMUSG00000053553	456.88	-0.149332	0.164647	-0.906982	0.364416	0.761833
chr15	HAVANA	gene	100621339	100636940	-	level 2	protein_coding	Smagp	MGI:2448476	ENSMUSG00000053559	218.878	0.227935	0.33805	0.674266	0.500142	0.850561
chr8	HAVANA	gene	84661331	84662854	-	level 2	protein_coding	Ier2	MGI:104815	ENSMUSG00000053560	1284.77	-0.311023	0.341472	-0.91083	0.362385	0.760113
chr7	HAVANA	gene	28971372	28981864	-	level 2	protein_coding	Eif3k	MGI:1921080	ENSMUSG00000053565	2701.36	0.0583663	0.145362	0.401525	0.688034	0.929005
chr11	HAVANA	gene	72215138	72218444	+	level 2	protein_coding	4930563E22Rik	MGI:1922554	ENSMUSG00000053574	46.0851	0.526428	0.757268	0.695168	0.48695	0.844666
chr11	HAVANA	gene	105589986	105929304	+	level 2	protein_coding	Tanc2	MGI:2444121	ENSMUSG00000053580	1324.45	-0.0774645	0.281359	-0.275322	0.783069	0.963573
chr5	HAVANA	gene	139471211	139484549	-	level 2	protein_coding	Zfand2a	MGI:2140729	ENSMUSG00000053581	280.964	-0.063521	0.261711	-0.242714	0.808227	0.972008
chr17	HAVANA	gene	32965814	32979233	+	level 2	protein_coding	Zfp472	MGI:2385049	ENSMUSG00000053600	155.681	0.0877669	0.19068	0.460283	0.645313	0.910978
chr6	HAVANA	gene	70765720	70792232	-	level 2	protein_coding	Rpia	MGI:103254	ENSMUSG00000053604	501.59	0.298689	0.1739	1.71759	0.0858709	0.39392
chr11	HAVANA	gene	120659157	120661815	+	level 2	lncRNA	Notumos	MGI:3698431	ENSMUSG00000053613	51.7598	0.0406123	0.39196	0.103613	0.917476	1
chr19	HAVANA	gene	47260174	47464401	-	level 2	protein_coding	Sh3pxd2a	MGI:1298393	ENSMUSG00000053617	1108.77	0.698762	0.211777	3.29952	0.000968496	0.0178915
chr9	HAVANA	gene	64811340	64919667	+	level 2	protein_coding	Dennd4a	MGI:2142979	ENSMUSG00000053641	424.042	-0.456909	0.261194	-1.74931	0.0802373	0.380321
chr18	HAVANA	gene	56509687	56572951	-	level 2	protein_coding	Aldh7a1	MGI:108186	ENSMUSG00000053644	2321.95	0.438018	0.156962	2.79059	0.00526117	0.0644316
chr9	HAVANA	gene	109095389	109119917	+	level 2	protein_coding	Plxnb1	MGI:2154238	ENSMUSG00000053646	468.258	1.13303	0.341415	3.31864	0.000904562	0.0171157
chr11	HAVANA	gene	100262882	100269871	-	level 2	protein_coding	Krt42	MGI:1915489	ENSMUSG00000053654	54.8597	1.69442	0.3279	5.16749	2.37254e-07	1.47819e-05
chr10	HAVANA	gene	121739937	121752878	+	level 2	protein_coding	BC048403	MGI:2670984	ENSMUSG00000053684	362.014	0.106497	0.181783	0.585845	0.55798	0.875101
chr8	HAVANA	gene	84911903	84937359	-	level 2	protein_coding	Mast1	MGI:1861901	ENSMUSG00000053693	61.7903	-0.300782	0.235916	-1.27495	0.202325	0.603148
chr2	HAVANA	gene	17343909	17731464	-	level 2	protein_coding	Nebl	MGI:1921353	ENSMUSG00000053702	22.8182	-1.25235	1.0361	-1.20871	0.226774	0.629059
chr7	HAVANA	gene	25376819	25566417	+	level 2	lncRNA	4732471J01Rik	MGI:3603586	ENSMUSG00000053714	38.5757	-1.07308	0.573991	-1.86951	0.0615517	0.325876
chr9	HAVANA	gene	106368632	106375724	+	level 2	protein_coding	Dusp7	MGI:2387100	ENSMUSG00000053716	358.84	0.178339	0.286992	0.621408	0.534331	0.862072
chr4	HAVANA	gene	129676355	129696838	-	level 2	protein_coding	Tmem39b	MGI:2682939	ENSMUSG00000053730	277.505	-0.279912	0.215829	-1.29692	0.19466	0.591891
chr18	HAVANA	gene	14570147	14570638	+	level 2	processed_pseudogene	Gm6457	MGI:3648519	ENSMUSG00000053740	118.851	-0.492446	0.22089	-2.22937	0.025789	0.19287
chr2	HAVANA	gene	32775786	32777597	+	level 2	protein_coding	Ptrh1	MGI:1913779	ENSMUSG00000053746	62.9807	-0.371344	0.262519	-1.41454	0.157203	0.538482
chr14	HAVANA	gene	52198151	52257780	-	level 2	protein_coding	Chd8	MGI:1915022	ENSMUSG00000053754	2091.1	-0.048388	0.149868	-0.322871	0.746793	0.949658
chr6	HAVANA	gene	32790976	33060260	-	level 1	protein_coding	Chchd3	MGI:1913325	ENSMUSG00000053768	964.78	0.0869835	0.144837	0.60056	0.548133	0.867798
chr16	HAVANA	gene	32332257	32393747	+	level 2	protein_coding	Ubxn7	MGI:2146388	ENSMUSG00000053774	1490.67	-0.194467	0.160547	-1.21127	0.225791	0.628365
chr11	HAVANA	gene	75999912	76003569	+	level 2	protein_coding	1700016K19Rik	MGI:1921480	ENSMUSG00000053783	14.0851	-0.928354	1.41931	-0.654087	0.513056	0.854624
chr19	HAVANA	gene	37520879	37684059	+	level 2	protein_coding	Exoc6	MGI:1351611	ENSMUSG00000053799	253.627	0.282736	0.205575	1.37534	0.169026	0.557652
chr7	HAVANA	gene	45825223	45830944	-	level 2	protein_coding	Grwd1	MGI:2141989	ENSMUSG00000053801	1018.61	-0.178249	0.168604	-1.0572	0.290418	0.692471
chr3	HAVANA	gene	126596302	126846326	+	level 2	protein_coding	Camk2d	MGI:1341265	ENSMUSG00000053819	88.6384	-0.268643	0.508545	-0.528257	0.597321	0.893695
chr10	HAVANA	gene	72309321	72311156	+	level 2	processed_pseudogene	Gm9923	MGI:3704365	ENSMUSG00000053830	24.7246	-0.108089	0.411834	-0.262459	0.792968	0.967716
chr17	HAVANA	gene	36005695	36020560	-	level 2	protein_coding	H2-T24	MGI:95958	ENSMUSG00000053835	10.2236	0.677112	0.736499	0.919366	0.357904	NA
chr11	HAVANA	gene	6105691	6200415	-	level 2	protein_coding	Nudcd3	MGI:2144158	ENSMUSG00000053838	1394.47	-0.129441	0.125177	-1.03406	0.301106	0.702238
chr4	HAVANA	gene	129626078	129641065	-	level 2	protein_coding	Txlna	MGI:105968	ENSMUSG00000053841	1939.74	-0.0589101	0.117286	-0.502277	0.615473	0.899741
chr18	HAVANA	gene	74939322	74961263	-	level 2	protein_coding	Lipg	MGI:1341803	ENSMUSG00000053846	63.111	-1.12291	0.881051	-1.27451	0.202484	0.603254
chrX	HAVANA	gene	56870163	57001558	+	level 2	protein_coding	Adgrg4	MGI:2685213	ENSMUSG00000053852	12.7668	0	2.12984	0	1	1
chr5	HAVANA	gene	31106285	31112526	+	level 2	protein_coding	Dnajc5g	MGI:3045263	ENSMUSG00000053856	72.3654	-1.50946	0.431514	-3.49806	0.000468662	0.0102121
chr3	HAVANA	gene	155084918	155093403	-	level 2	protein_coding	Fpgt	MGI:1922790	ENSMUSG00000053870	310.191	0.444058	0.203924	2.17757	0.0294384	0.210278
chr7	HAVANA	gene	127511983	127561219	+	level 2	protein_coding	Srcap	MGI:2444036	ENSMUSG00000053877	208.699	-0.219353	0.301596	-0.727307	0.467038	0.836459
chr8	HAVANA	gene	68276567	68347699	+	level 2	protein_coding	Sh2d4a	MGI:1919531	ENSMUSG00000053886	18.2753	0.434736	1.3625	0.319073	0.749671	0.950782
chr3	HAVANA	gene	135825279	135888572	+	level 2	protein_coding	Slc39a8	MGI:1914797	ENSMUSG00000053897	22.8722	0.484001	1.29182	0.374666	0.707909	0.936374
chr7	HAVANA	gene	28825217	28832247	+	level 2	protein_coding	Ech1	MGI:1858208	ENSMUSG00000053898	332.598	-0.0344202	0.252465	-0.136336	0.891555	0.998887
chr6	HAVANA	gene	72432799	72439558	-	level 2	protein_coding	Mat2a	MGI:2443731	ENSMUSG00000053907	3429.5	0.125268	0.176371	0.710253	0.477548	0.840775
chr9	HAVANA	gene	14462548	14500482	-	level 2	protein_coding	Kdm4d	MGI:3606484	ENSMUSG00000053914	61.8645	2.50806	1.80958	1.38598	0.165751	0.552595
chr1	HAVANA	gene	170868645	170881721	+	level 2	lncRNA	Gm9929	MGI:3708526	ENSMUSG00000053925	11.1259	0.370087	0.696683	0.531213	0.595271	0.892797
chr15	HAVANA	gene	76643395	76660117	-	level 2	protein_coding	Cyhr1	MGI:1859320	ENSMUSG00000053929	1206.2	-0.0910741	0.113205	-0.804507	0.421104	0.808177
chr11	HAVANA	gene	66211725	66525964	-	level 2	protein_coding	Shisa6	MGI:2685725	ENSMUSG00000053930	43.895	0	2.25191	0	1	1
chr3	HAVANA	gene	121426497	121458207	+	level 2	protein_coding	Cnn3	MGI:1919244	ENSMUSG00000053931	2024.13	0.337627	0.279893	1.20627	0.227712	0.630364
chr18	HAVANA	gene	80126311	80151482	-	level 2	protein_coding	Adnp2	MGI:2448562	ENSMUSG00000053950	699.421	0.0238685	0.180173	0.132476	0.894608	0.999649
chr1	HAVANA	gene	180432387	180483504	-	level 2	protein_coding	Stum	MGI:2138735	ENSMUSG00000053963	16.5158	1.51034	2.24464	0.672864	0.501034	0.850991
chr7	HAVANA	gene	28833854	28841708	+	level 2	protein_coding	Lgals4	MGI:107536	ENSMUSG00000053964	16.8448	0.24656	0.655682	0.376037	0.70689	0.936035
chr3	HAVANA	gene	122728947	122859374	+	level 2	protein_coding	Pde5a	MGI:2651499	ENSMUSG00000053965	124.179	0.541255	0.373779	1.44806	0.1476	0.521378
chr7	HAVANA	gene	30036359	30051380	-	level 2	protein_coding	Zfp14	MGI:99160	ENSMUSG00000053985	102.674	0.266211	0.388004	0.686104	0.492648	0.848124
chr4	HAVANA	gene	93334138	93335511	-	level 2	protein_coding	Tusc1	MGI:2684283	ENSMUSG00000054000	67.7008	-0.190155	0.437625	-0.434515	0.663915	0.919627
chr12	HAVANA	gene	111971559	112068854	+	level 2	protein_coding	Tdrd9	MGI:1921941	ENSMUSG00000054003	560.138	-0.932536	0.840272	-1.1098	0.267084	0.670205
chr18	HAVANA	gene	60684494	60748650	-	level 2	protein_coding	Ndst1	MGI:104719	ENSMUSG00000054008	503.541	0.235424	0.26281	0.895794	0.370363	0.767735
chr12	HAVANA	gene	112500189	112516747	-	level 2	protein_coding	Tmem179	MGI:2144891	ENSMUSG00000054013	17.0935	-0.519515	0.754529	-0.688528	0.49112	0.847373
chr13	HAVANA	gene	43365496	43395203	+	level 2	protein_coding	Sirt5	MGI:1915596	ENSMUSG00000054021	44.75	0.976635	0.366639	2.66375	0.00772754	0.0848683
chr10	HAVANA	gene	86779005	86838389	+	level 2	protein_coding	Nt5dc3	MGI:3513266	ENSMUSG00000054027	350.256	0.389178	0.21361	1.82191	0.0684684	0.346702
chr14	HAVANA	gene	32513521	32580990	+	level 2	protein_coding	Ercc6	MGI:1100494	ENSMUSG00000054051	944.307	0.349719	0.153318	2.281	0.0225483	0.177548
chr2	HAVANA	gene	18025193	18037737	-	level 2	protein_coding	A930004D18Rik	MGI:1925190	ENSMUSG00000054057	65.9006	-1.55175	0.269355	-5.76098	8.36278e-09	7.78594e-07
chr7	HAVANA	gene	141078218	141090510	+	level 2	protein_coding	Pkp3	MGI:1891830	ENSMUSG00000054065	26.404	1.39616	0.486016	2.87265	0.00407044	0.0536591
chr18	HAVANA	gene	60376027	60392634	+	level 2	protein_coding	Iigp1	MGI:1926259	ENSMUSG00000054072	15.9237	0	3.0149	0	1	1
chr2	HAVANA	gene	18040676	18049051	-	level 2	protein_coding	Skida1	MGI:1919918	ENSMUSG00000054074	129.499	-0.542785	0.29374	-1.84784	0.0646253	0.335961
chr11	HAVANA	gene	93859243	93885766	-	level 2	protein_coding	Utp18	MGI:1923402	ENSMUSG00000054079	1418.19	-0.166041	0.148442	-1.11856	0.263326	0.666543
chr7	HAVANA	gene	28881422	28893563	+	level 2	protein_coding	Capn12	MGI:1891369	ENSMUSG00000054083	21.874	-1.80482	1.12323	-1.60681	0.108096	0.444258
chr3	HAVANA	gene	122924203	122926184	+	level 2	protein_coding	1810037I17Rik	MGI:1914954	ENSMUSG00000054091	571.096	0.203149	0.223766	0.907864	0.36395	0.761354
chr5	HAVANA	gene	8422850	8454797	+	level 2	protein_coding	Slc25a40	MGI:2442486	ENSMUSG00000054099	337.132	0.538197	0.196435	2.73982	0.00614719	0.0716415
chr15	HAVANA	gene	9111985	9155425	-	level 2	protein_coding	Skp2	MGI:1351663	ENSMUSG00000054115	755.173	-0.027192	0.311256	-0.0873622	0.930384	1
chr17	HAVANA	gene	36185572	36190287	-	level 2	protein_coding	H2-T3	MGI:95959	ENSMUSG00000054128	13.45	1.32463	0.686435	1.92973	0.0536406	0.298883
chr17	HAVANA	gene	30954640	31010710	+	level 2	protein_coding	Umodl1	MGI:1929785	ENSMUSG00000054134	48.0117	0.0649953	2.06092	0.031537	0.974841	1
chr15	HAVANA	gene	89322720	89324731	+	level 2	protein_coding	Adm2	MGI:2675256	ENSMUSG00000054136	14.5562	0.712022	1.14885	0.619772	0.535408	0.862072
chr12	HAVANA	gene	104929933	105009809	-	level 2	protein_coding	Syne3	MGI:2442408	ENSMUSG00000054150	46.2124	-0.99847	0.469759	-2.12549	0.0335454	0.227797
chr2	HAVANA	gene	147083316	147085445	-	level 2	protein_coding	Nkx2-4	MGI:97349	ENSMUSG00000054160	23.7464	0.0613457	1.15835	0.0529596	0.957764	1
chr7	HAVANA	gene	24777206	24784657	+	level 2	protein_coding	Ceacam10	MGI:1347248	ENSMUSG00000054169	33.8206	-0.421811	0.970539	-0.434615	0.663842	0.919627
chr8	HAVANA	gene	84901928	84905291	+	level 2	protein_coding	Klf1	MGI:1342771	ENSMUSG00000054191	15.198	0.650333	0.523051	1.24334	0.213741	0.615853
chr15	HAVANA	gene	39076932	39087121	+	level 2	protein_coding	Cthrc1	MGI:1915838	ENSMUSG00000054196	76.2993	-0.735834	1.0304	-0.714122	0.475152	0.839649
chr3	HAVANA	gene	88835231	88910103	+	level 1	protein_coding	Gon4l	MGI:1917579	ENSMUSG00000054199	714.827	0.0571763	0.149615	0.382157	0.702345	0.933949
chr19	HAVANA	gene	38097071	38114263	+	level 2	protein_coding	Ffar4	MGI:2147577	ENSMUSG00000054200	9.81446	3.50813	1.73764	2.01891	0.0434967	NA
chr10	HAVANA	gene	79689020	79695261	+	level 2	protein_coding	Gzmm	MGI:99549	ENSMUSG00000054206	36.9032	-0.558568	0.608807	-0.91748	0.358891	0.757938
chr6	HAVANA	gene	85911865	85930284	+	level 2	protein_coding	Tprkb	MGI:1917036	ENSMUSG00000054226	362.264	-0.292879	0.161999	-1.8079	0.0706215	0.353141
chr19	HAVANA	gene	38188481	38224156	-	level 2	protein_coding	Fra10ac1	MGI:1917817	ENSMUSG00000054237	582.043	0.00565174	0.180432	0.0313234	0.975012	1
chr8	HAVANA	gene	34965052	34967727	+	level 2	lncRNA	Gm9939	MGI:3708775	ENSMUSG00000054247	10.5801	-4.37875	1.66336	-2.63247	0.00847667	NA
chr5	HAVANA	gene	33721674	33737068	+	level 2	protein_coding	Fgfr3	MGI:95524	ENSMUSG00000054252	216.343	-1.51844	1.00273	-1.5143	0.12995	0.48868
chr5	HAVANA	gene	115429599	115455698	+	level 2	protein_coding	Msi1	MGI:107376	ENSMUSG00000054256	140.553	0.249184	0.532251	0.46817	0.639663	0.908412
chr15	HAVANA	gene	7090614	7197489	+	level 2	protein_coding	Lifr	MGI:96788	ENSMUSG00000054263	373.744	0.0640961	0.321265	0.199511	0.841863	0.983067
chr15	HAVANA	gene	83299739	83350247	-	level 2	protein_coding	Arfgap3	MGI:1913501	ENSMUSG00000054277	278.947	-0.397608	0.18901	-2.10364	0.0354103	0.234912
chr5	HAVANA	gene	32789820	32854256	-	level 2	protein_coding	Prr14l	MGI:2443658	ENSMUSG00000054280	860.692	-0.297415	0.162387	-1.83152	0.067023	0.343601
chr12	HAVANA	gene	54670340	54695897	-	level 2	protein_coding	Eapp	MGI:1913516	ENSMUSG00000054302	467.476	0.216023	0.156154	1.3834	0.166543	0.554305
chr12	HAVANA	gene	21285391	21315056	+	level 2	protein_coding	Cpsf3	MGI:1859328	ENSMUSG00000054309	1622.57	0.092129	0.121016	0.761295	0.446481	0.824832
chr3	HAVANA	gene	95862634	95871519	-	level 2	protein_coding	Mrps21	MGI:1913542	ENSMUSG00000054312	401.486	0.15168	0.233774	0.648831	0.516448	0.855403
chr8	HAVANA	gene	105413571	105464086	+	level 2	protein_coding	Lrrc36	MGI:2448585	ENSMUSG00000054320	21.2036	-0.935182	1.83934	-0.508432	0.61115	0.898654
chr18	HAVANA	gene	14783245	14900359	+	level 2	protein_coding	Taf4b	MGI:2152345	ENSMUSG00000054321	1477.28	-0.324322	0.159655	-2.0314	0.0422148	0.261327
chr12	HAVANA	gene	8497661	8500009	-	level 2	protein_coding	Rhob	MGI:107949	ENSMUSG00000054364	1000.35	0.524192	0.55954	0.936825	0.348848	0.747459
chr7	HAVANA	gene	127372537	127376050	-	level 2	protein_coding	Zfp747	MGI:2443581	ENSMUSG00000054381	64.0309	-0.0863824	0.285212	-0.30287	0.761989	0.955021
chr1	HAVANA	gene	132959484	133030561	-	level 2	protein_coding	Mdm4	MGI:107934	ENSMUSG00000054387	3739.31	0.384441	0.200672	1.91577	0.0553949	0.305315
chr8	HAVANA	gene	104250861	104264938	+	level 2	protein_coding	Cklf	MGI:1922708	ENSMUSG00000054400	164.858	0.257513	0.218735	1.17729	0.239081	0.643791
chr4	HAVANA	gene	132535550	132553742	+	level 2	protein_coding	Dnajc8	MGI:1915848	ENSMUSG00000054405	2112.2	0.140301	0.170623	0.822286	0.410914	0.799441
chr8	HAVANA	gene	54520433	54529998	-	level 2	protein_coding	Spcs3	MGI:1923937	ENSMUSG00000054408	1148.94	-0.153132	0.125393	-1.22121	0.222007	0.625159
chr3	HAVANA	gene	115938973	116007406	-	level 2	protein_coding	Slc30a7	MGI:1913750	ENSMUSG00000054414	250.462	0.120857	0.158282	0.763551	0.445135	0.823774
chr11	HAVANA	gene	117611247	117613857	+	level 2	lncRNA	2900041M22Rik	MGI:1925653	ENSMUSG00000054418	23.0652	-0.0846145	0.461851	-0.183207	0.854635	0.98785
chr14	HAVANA	gene	12372563	12823079	-	level 2	protein_coding	Cadps	MGI:1350922	ENSMUSG00000054423	25.1328	0.907527	0.706223	1.28504	0.198777	0.597332
chr3	HAVANA	gene	115881581	115888130	-	level 2	lncRNA	A930005H10Rik	MGI:1915411	ENSMUSG00000054426	43.4234	0.470604	0.438529	1.07314	0.283208	0.685542
chr4	HAVANA	gene	132530555	132533659	-	level 2	protein_coding	Atpif1	MGI:1196457	ENSMUSG00000054428	988.962	0.435029	0.206566	2.10601	0.0352036	0.234205
chr5	HAVANA	gene	123068415	123117749	+	level 1	protein_coding	Tmem120b	MGI:3603158	ENSMUSG00000054434	141.03	-0.0233766	0.241803	-0.0966764	0.922983	1
chr10	HAVANA	gene	81559488	81566362	+	level 2	protein_coding	Tle5	MGI:95806	ENSMUSG00000054452	1528.69	-0.186343	0.375346	-0.496456	0.619573	0.901547
chr2	HAVANA	gene	173737511	173784339	+	level 2	protein_coding	Vapb	MGI:1928744	ENSMUSG00000054455	1250.27	-0.050369	0.12112	-0.415859	0.677513	0.924215
chr17	HAVANA	gene	73107985	73243368	+	level 2	protein_coding	Lclat1	MGI:2684937	ENSMUSG00000054469	366.457	0.828134	0.269826	3.06914	0.00214675	0.0333112
chr6	HAVANA	gene	71128166	71144439	-	level 2	protein_coding	Thnsl2	MGI:3041254	ENSMUSG00000054474	20.3791	-0.675424	0.601254	-1.12336	0.261285	0.665377
chr18	HAVANA	gene	45268860	45686024	+	level 2	protein_coding	Kcnn2	MGI:2153182	ENSMUSG00000054477	39.6756	-0.614012	0.49272	-1.24617	0.212703	0.6147
chr2	HAVANA	gene	120977017	121007852	+	level 2	protein_coding	Tmem62	MGI:2139461	ENSMUSG00000054484	158.612	-0.227854	0.50321	-0.452801	0.650692	0.91315
chr7	HAVANA	gene	25199915	25220615	-	level 2	protein_coding	Dedd2	MGI:1914629	ENSMUSG00000054499	428.401	0.35142	0.183214	1.91809	0.0551	0.304509
chr14	HAVANA	gene	56575619	56659794	+	level 2	protein_coding	Parp4	MGI:2685589	ENSMUSG00000054509	239.687	0.555111	0.359112	1.54579	0.122156	0.474804
chr11	HAVANA	gene	116121846	116131128	-	level 2	protein_coding	Trim65	MGI:2442815	ENSMUSG00000054517	28.3003	0.709585	0.592834	1.19694	0.231331	0.633869
chr11	HAVANA	gene	59461197	59472474	-	level 2	protein_coding	Zfp867	MGI:2681848	ENSMUSG00000054519	169.71	0.0782352	0.257516	0.303807	0.761275	0.954904
chr5	HAVANA	gene	34525838	34563641	+	level 2	protein_coding	Sh3bp2	MGI:1346349	ENSMUSG00000054520	152.36	-0.285339	0.509382	-0.560166	0.575366	0.883176
chr7	HAVANA	gene	133883199	134232146	-	level 2	protein_coding	Adam12	MGI:105378	ENSMUSG00000054555	124.697	0.480937	0.795997	0.604195	0.545714	0.86728
chr2	HAVANA	gene	60417543	60553308	-	level 2	protein_coding	Pla2r1	MGI:102468	ENSMUSG00000054580	95.0564	0.949837	1.16051	0.818467	0.413091	0.801338
chr2	HAVANA	gene	164025450	164050538	+	level 1	protein_coding	Pabpc1l	MGI:1922908	ENSMUSG00000054582	39.9223	0.747197	1.13374	0.659054	0.509861	0.853386
chr16	HAVANA	gene	64851996	64859507	+	level 2	protein_coding	Cggbp1	MGI:2146370	ENSMUSG00000054604	1653.83	-0.173901	0.102982	-1.68865	0.0912868	0.406446
chr19	HAVANA	gene	4314419	4398285	-	level 2	protein_coding	Kdm2a	MGI:1354736	ENSMUSG00000054611	2664.9	-0.103397	0.179598	-0.575711	0.56481	0.878451
chr7	HAVANA	gene	136894614	137130266	+	level 2	protein_coding	Mgmt	MGI:96977	ENSMUSG00000054612	190.286	0.0780969	0.290671	0.268678	0.788178	0.966321
chr15	HAVANA	gene	100304140	100328662	+	level 2	protein_coding	Mettl7a1	MGI:1916523	ENSMUSG00000054619	39.6571	1.16366	0.402292	2.89257	0.00382104	0.0511115
chrX	HAVANA	gene	53777118	53797706	-	level 1	protein_coding	Xlr	MGI:98976	ENSMUSG00000054626	81.01	-3.04027	0.574459	-5.29241	1.20714e-07	8.25566e-06
chr17	HAVANA	gene	81373105	81738377	-	level 2	protein_coding	Slc8a1	MGI:107956	ENSMUSG00000054640	26.184	-0.823358	1.12776	-0.730085	0.465338	0.835996
chr8	HAVANA	gene	69702656	69716983	-	level 2	protein_coding	Zfp869	MGI:1914119	ENSMUSG00000054648	171.761	0.900019	0.249994	3.60017	0.00031801	0.00742295
chr4	HAVANA	gene	33174230	33189737	-	level 2	protein_coding	Pm20d2	MGI:2685270	ENSMUSG00000054659	44.1779	0.0877844	0.560466	0.156627	0.875539	0.993082
chr7	HAVANA	gene	141101212	141117806	-	level 2	protein_coding	Ano9	MGI:1918595	ENSMUSG00000054662	228.611	1.02945	0.316663	3.25093	0.00115027	0.0205319
chrX	HAVANA	gene	141710998	141725263	-	level 2	protein_coding	Irs4	MGI:1338009	ENSMUSG00000054667	44.7107	-2.74051	1.64231	-1.66869	0.0951789	0.415672
chr7	HAVANA	gene	38183217	38197568	+	level 2	protein_coding	1600014C10Rik	MGI:1919494	ENSMUSG00000054676	84.5557	-0.481929	0.312868	-1.54036	0.123473	0.476502
chr4	HAVANA	gene	33208991	33233340	+	level 2	protein_coding	Srsf12	MGI:2661424	ENSMUSG00000054679	92.4947	-0.365602	0.352607	-1.03685	0.299804	0.701687
chr9	HAVANA	gene	70678997	70780229	+	level 2	protein_coding	Adam10	MGI:109548	ENSMUSG00000054693	967.144	-0.215083	0.223067	-0.964205	0.334943	0.7363
chr1	HAVANA	gene	79606876	79671972	-	level 2	protein_coding	Ap1s3	MGI:1891304	ENSMUSG00000054702	69.4259	0.604528	0.516063	1.17142	0.241429	0.645118
chr10	HAVANA	gene	81628540	81647610	+	level 2	protein_coding	Ankrd24	MGI:1890394	ENSMUSG00000054708	500.107	0.348017	0.256583	1.35635	0.174987	0.565807
chr7	HAVANA	gene	12897815	12909083	+	level 2	protein_coding	Zscan22	MGI:2443312	ENSMUSG00000054715	174.96	0.164756	0.147753	1.11508	0.264816	0.667684
chr7	HAVANA	gene	127244274	127254803	+	level 2	protein_coding	Zfp771	MGI:2442050	ENSMUSG00000054716	276.213	-0.313392	0.178674	-1.75399	0.0794321	0.378255
chr8	HAVANA	gene	57511907	57515999	+	level 2	protein_coding	Hmgb2	MGI:96157	ENSMUSG00000054717	2838.34	-0.0570218	0.200452	-0.284466	0.776053	0.96139
chr5	HAVANA	gene	105519388	105613018	+	level 2	protein_coding	Lrrc8c	MGI:2140839	ENSMUSG00000054720	157.713	-0.119464	0.905662	-0.131908	0.895057	0.999709
chr17	HAVANA	gene	56713936	56718022	-	level 2	protein_coding	Vmac	MGI:2146912	ENSMUSG00000054723	141.187	-0.0383213	0.249676	-0.153484	0.878017	0.993527
chrX	HAVANA	gene	53742901	53757831	-	level 2	protein_coding	1700013H16Rik	MGI:1922764	ENSMUSG00000054727	420.561	-13.7716	1.60263	-8.59311	8.46489e-18	3.30252e-15
chr13	HAVANA	gene	42680623	43138526	+	level 2	protein_coding	Phactr1	MGI:2659021	ENSMUSG00000054728	98.6778	-1.3394	0.492896	-2.71741	0.00657956	0.0748699
chr14	HAVANA	gene	64122625	64455903	-	level 2	protein_coding	Msra	MGI:106916	ENSMUSG00000054733	124.1	-0.2971	0.275116	-1.07991	0.280183	0.683639
chrX	HAVANA	gene	21028939	21062316	-	level 2	protein_coding	Zfp182	MGI:2442220	ENSMUSG00000054737	133.709	-0.597809	0.325418	-1.83705	0.0662026	0.341561
chr4	HAVANA	gene	53631471	53707009	+	level 2	protein_coding	Fsd1l	MGI:2442443	ENSMUSG00000054752	311.893	0.509019	0.243905	2.08695	0.0368922	0.240364
chr7	HAVANA	gene	3154658	3169203	-	level 2	protein_coding	AU018091	MGI:2142124	ENSMUSG00000054753	486.636	-0.143368	0.278893	-0.51406	0.60721	0.897499
chr2	HAVANA	gene	30057378	30072577	+	level 2	protein_coding	Set	MGI:1860267	ENSMUSG00000054766	3975.8	-0.130283	0.19961	-0.65269	0.513956	0.854904
chr1	HAVANA	gene	57955101	58018956	-	level 2	protein_coding	Kctd18	MGI:3603813	ENSMUSG00000054770	489.607	0.524808	0.184046	2.8515	0.00435136	0.0563202
chr9	HAVANA	gene	110425926	110476694	-	level 1	protein_coding	Klhl18	MGI:2143315	ENSMUSG00000054792	206.204	-0.531779	0.240191	-2.21399	0.0268298	0.197499
chr7	HAVANA	gene	24482023	24504539	+	level 2	protein_coding	Cadm4	MGI:2449088	ENSMUSG00000054793	218.789	0.907537	0.244825	3.70688	0.000209828	0.00524122
chr7	HAVANA	gene	28893248	28962340	-	level 2	protein_coding	Actn4	MGI:1890773	ENSMUSG00000054808	4445.7	0.0510423	0.111	0.459841	0.64563	0.910978
chr5	HAVANA	gene	73998453	74068431	-	level 2	protein_coding	Usp46	MGI:1916977	ENSMUSG00000054814	304.37	-0.0246381	0.300123	-0.0820933	0.934573	1
chr8	HAVANA	gene	25601601	25719667	+	level 2	protein_coding	Nsd3	MGI:2142581	ENSMUSG00000054823	982.775	-0.214544	0.154297	-1.39046	0.16439	0.549832
chr9	HAVANA	gene	110305173	110322102	+	level 2	protein_coding	Elp6	MGI:1919349	ENSMUSG00000054836	166.471	-0.202869	0.217882	-0.931095	0.351804	0.750999
chr19	HAVANA	gene	57611034	58133343	+	level 2	protein_coding	Atrnl1	MGI:2147749	ENSMUSG00000054843	198.562	0.366592	0.270939	1.35304	0.176042	0.56784
chrX	HAVANA	gene	56374586	56377799	+	level 1	protein_coding	Smim10l2a	MGI:2443645	ENSMUSG00000054850	72.082	-0.996323	0.266149	-3.74348	0.000181486	0.00463213
chr15	HAVANA	gene	98663421	98677461	-	level 2	protein_coding	Rnd1	MGI:2444878	ENSMUSG00000054855	75.3894	-1.53386	0.601729	-2.54909	0.0108005	0.107715
chr15	HAVANA	gene	87544299	87759364	+	level 2	protein_coding	Tafa5	MGI:2146182	ENSMUSG00000054863	112.535	-1.936	0.541538	-3.57501	0.000350216	0.0080599
chr9	HAVANA	gene	123259053	123260764	-	level 2	protein_coding	Tmem158	MGI:1919559	ENSMUSG00000054871	138.251	-0.219776	0.437035	-0.502879	0.615049	0.899741
chr19	HAVANA	gene	5664635	5688908	-	level 2	protein_coding	Pcnx3	MGI:1861733	ENSMUSG00000054874	1747.78	-0.0107173	0.184046	-0.0582317	0.953564	1
chr13	HAVANA	gene	38151294	38198577	+	level 2	protein_coding	Dsp	MGI:109611	ENSMUSG00000054889	1017.2	1.10575	0.496269	2.22813	0.0258717	0.193222
chr7	HAVANA	gene	6286579	6307883	+	level 2	protein_coding	Zfp667	MGI:2442757	ENSMUSG00000054893	598.893	-0.0262103	0.250903	-0.104464	0.916801	1
chr12	HAVANA	gene	69724950	69744660	+	level 2	protein_coding	Dmac2l	MGI:1915305	ENSMUSG00000054894	100.151	0.153126	0.30888	0.495746	0.620074	0.901875
chr17	HAVANA	gene	80307407	80400081	+	level 2	protein_coding	Arhgef33	MGI:2685787	ENSMUSG00000054901	69.3603	0.0648635	0.766264	0.0846491	0.93254	1
chr8	HAVANA	gene	12672186	12679229	+	level 2	lncRNA	4931415C17Rik	MGI:1918216	ENSMUSG00000054910	31.9115	1.50738	2.11125	0.713976	0.475242	0.839649
chr5	HAVANA	gene	65107539	65168188	+	level 2	protein_coding	Klhl5	MGI:1919028	ENSMUSG00000054920	403.394	1.82036	0.350617	5.19188	2.08177e-07	1.31706e-05
chr10	HAVANA	gene	116417861	116473878	-	level 1	protein_coding	Kcnmb4	MGI:1913272	ENSMUSG00000054934	13.3088	0.0637402	1.17298	0.0543405	0.956664	1
chr16	HAVANA	gene	3847268	3858880	+	level 2	protein_coding	Zfp174	MGI:2686600	ENSMUSG00000054939	114.027	0.359355	0.420093	0.855417	0.39232	0.786569
chr3	HAVANA	gene	152273849	152340407	-	level 2	protein_coding	Miga1	MGI:1924567	ENSMUSG00000054942	536.151	0.477879	0.127056	3.76118	0.000169117	0.00435715
chr5	HAVANA	gene	90366620	90368488	+	level 2	lncRNA	Gm9958	MGI:3641866	ENSMUSG00000054945	30.1973	-0.238713	0.733845	-0.325291	0.744961	0.949296
chr17	HAVANA	gene	40875482	40880559	-	level 2	protein_coding	9130008F23Rik	MGI:1918833	ENSMUSG00000054951	11.9984	0.93815	0.90332	1.03856	0.29901	0.701186
chr15	HAVANA	gene	76910371	76925448	-	level 2	protein_coding	Zfp647	MGI:3052806	ENSMUSG00000054967	38.4044	0.154982	0.406842	0.38094	0.703248	0.93427
chr9	HAVANA	gene	65388684	65391652	-	level 2	protein_coding	Kbtbd13	MGI:1921742	ENSMUSG00000054978	19.1116	3.09197	1.73382	1.78333	0.0745333	0.364895
chr19	HAVANA	gene	6105782	6115792	+	level 2	protein_coding	Naaladl1	MGI:2685810	ENSMUSG00000054999	44.3477	0.560196	0.307866	1.81961	0.0688183	0.347674
chr6	HAVANA	gene	119315133	119330766	-	level 2	protein_coding	Lrtm2	MGI:2141485	ENSMUSG00000055003	12.3414	-4.1869	1.6636	-2.51677	0.0118436	0.115271
chr1	HAVANA	gene	89454806	89897617	+	level 2	protein_coding	Agap1	MGI:2653690	ENSMUSG00000055013	1041.78	0.180284	0.268566	0.671283	0.50204	0.851077
chr15	HAVANA	gene	92051165	92341967	+	level 2	protein_coding	Cntn1	MGI:105980	ENSMUSG00000055022	16.5005	2.50331	1.9201	1.30374	0.192323	0.589589
chr15	HAVANA	gene	81585351	81652077	+	level 1	protein_coding	Ep300	MGI:1276116	ENSMUSG00000055024	2970.94	-0.0522947	0.136619	-0.382779	0.701884	0.933832
chr7	HAVANA	gene	56716465	57387188	-	level 2	protein_coding	Gabrg3	MGI:95624	ENSMUSG00000055026	19.017	3.5333	1.25588	2.8134	0.0049021	0.0614581
chr6	HAVANA	gene	71213940	71322233	-	level 1	protein_coding	Smyd1	MGI:104790	ENSMUSG00000055027	31.5583	-0.0294248	0.595293	-0.0494292	0.960577	1
chr19	HAVANA	gene	40221173	40271842	-	level 2	protein_coding	Pdlim1	MGI:1860611	ENSMUSG00000055044	327.194	0.625278	0.455313	1.37329	0.169661	0.558358
chr10	HAVANA	gene	81396186	81455635	-	level 2	protein_coding	Nfic	MGI:109591	ENSMUSG00000055053	405.955	0.291578	0.298362	0.977263	0.328439	0.730231
chr15	HAVANA	gene	79527736	79546741	-	level 2	protein_coding	Ddx17	MGI:1914290	ENSMUSG00000055065	7091.88	-0.151982	0.152842	-0.994373	0.320041	0.722089
chr1	HAVANA	gene	178951960	179518041	-	level 2	protein_coding	Smyd3	MGI:1916976	ENSMUSG00000055067	439.754	0.564608	0.150739	3.74561	0.000179954	0.0046146
chr9	HAVANA	gene	53684110	53706232	-	level 2	protein_coding	Rab39	MGI:2442855	ENSMUSG00000055069	73.1666	0.418586	0.505918	0.827381	0.408021	0.796977
chr7	HAVANA	gene	57407672	57510059	-	level 2	protein_coding	Gabra5	MGI:95617	ENSMUSG00000055078	15.854	-2.5233	1.65482	-1.52482	0.127305	0.484182
chr7	HAVANA	gene	43607169	43618285	+	level 2	protein_coding	Zfp819	MGI:1921650	ENSMUSG00000055102	151.553	0.232116	0.372089	0.623817	0.532748	0.861244
chr7	HAVANA	gene	113207465	113314126	+	level 2	protein_coding	Arntl	MGI:1096381	ENSMUSG00000055116	202.597	-0.210436	0.21864	-0.962476	0.335811	0.736823
chr14	HAVANA	gene	46832125	46854193	+	level 2	protein_coding	Cgrrf1	MGI:1916368	ENSMUSG00000055128	127.132	0.803294	0.382963	2.09757	0.0359428	0.237101
chr13	HAVANA	gene	16857472	17695553	-	level 2	protein_coding	Sugct	MGI:1923221	ENSMUSG00000055137	31.2201	2.64733	0.915347	2.89216	0.00382606	0.0511369
chr8	HAVANA	gene	72319033	72321656	+	level 2	protein_coding	Klf2	MGI:1342772	ENSMUSG00000055148	1377.86	0.00605472	0.5642	0.0107315	0.991438	1
chr7	HAVANA	gene	6363280	6382605	+	level 2	protein_coding	Zfp78	MGI:107783	ENSMUSG00000055150	51.2426	0.346277	0.440104	0.786807	0.431395	0.814567
chr1	HAVANA	gene	131527903	131539872	+	level 2	protein_coding	Fam72a	MGI:1919669	ENSMUSG00000055184	172.272	-0.357496	0.27522	-1.29895	0.193962	0.590865
chrX	HAVANA	gene	8145429	8147964	+	level 2	lncRNA	Rbm3os	MGI:1917476	ENSMUSG00000055188	16.6542	-0.561105	0.504655	-1.11186	0.266199	0.668863
chr7	HAVANA	gene	27473768	27477364	+	level 2	protein_coding	Sertad3	MGI:2180697	ENSMUSG00000055200	219.242	-0.00699777	0.222363	-0.0314701	0.974895	1
chr17	HAVANA	gene	32795676	32809931	-	level 2	protein_coding	Zfp811	MGI:2682944	ENSMUSG00000055202	64.0453	0.463282	0.377787	1.2263	0.220084	0.623641
chr5	HAVANA	gene	90227166	90366577	-	level 2	protein_coding	Ankrd17	MGI:1932101	ENSMUSG00000055204	3811.12	-0.0804519	0.148558	-0.541551	0.588128	0.889691
chr5	HAVANA	gene	24711738	24730727	-	level 2	protein_coding	Wdr86	MGI:1915466	ENSMUSG00000055235	51.2795	3.9237	0.576456	6.8066	9.99349e-12	1.74206e-09
chr6	HAVANA	gene	72841114	72899979	-	level 2	protein_coding	Kcmf1	MGI:1921537	ENSMUSG00000055239	1378.16	-0.383003	0.119811	-3.19672	0.00139	0.0238498
chr17	HAVANA	gene	33360507	33394641	-	level 1	protein_coding	Zfp101	MGI:107547	ENSMUSG00000055240	174.606	0.0851146	0.250399	0.339916	0.73392	0.946149
chr13	HAVANA	gene	58806569	59133970	+	level 2	protein_coding	Ntrk2	MGI:97384	ENSMUSG00000055254	44.0326	1.23448	0.931216	1.32566	0.184952	0.580185
chr4	HAVANA	gene	56866923	56947437	-	level 2	protein_coding	Tmem245	MGI:2445107	ENSMUSG00000055296	1268.12	-0.0712578	0.190631	-0.3738	0.708553	0.936578
chr5	HAVANA	gene	36794867	36796772	-	level 2	protein_coding	Mrfap1	MGI:1914818	ENSMUSG00000055302	1974.33	-0.403458	0.161527	-2.49777	0.0124976	0.119408
chr7	HAVANA	gene	24270420	24277794	+	level 2	protein_coding	Zfp93	MGI:107611	ENSMUSG00000055305	65.4752	0.335539	0.323986	1.03566	0.300361	0.701687
chr13	HAVANA	gene	21421275	21441058	-	level 1	protein_coding	Pgbd1	MGI:2441675	ENSMUSG00000055313	42.1632	0.62686	0.47151	1.32947	0.183691	0.579618
chr7	HAVANA	gene	128744943	128784836	+	level 2	protein_coding	Sec23ip	MGI:2450915	ENSMUSG00000055319	1032.81	-0.0880482	0.108877	-0.808698	0.418689	0.806091
chr7	HAVANA	gene	112679318	112906807	+	level 2	protein_coding	Tead1	MGI:101876	ENSMUSG00000055320	1284.67	0.22033	0.334561	0.658566	0.510175	0.853386
chr1	HAVANA	gene	73910231	74124449	-	level 1	protein_coding	Tns1	MGI:104552	ENSMUSG00000055322	382.543	-2.24869	0.514172	-4.37341	1.22319e-05	0.000482396
chr9	HAVANA	gene	56950878	56983206	+	level 2	protein_coding	Snupn	MGI:1913319	ENSMUSG00000055334	291.632	-0.0864464	0.260386	-0.331993	0.739894	0.947836
chr2	HAVANA	gene	52691664	52742281	-	level 1	protein_coding	Stam2	MGI:1929100	ENSMUSG00000055371	718.982	-0.0182204	0.193899	-0.0939685	0.925134	1
chr4	HAVANA	gene	25609332	25800244	-	level 2	protein_coding	Fut9	MGI:1330859	ENSMUSG00000055373	314.02	0.378101	0.296836	1.27377	0.202744	0.603433
chr5	HAVANA	gene	108729290	108774982	-	level 2	protein_coding	Rnf212	MGI:3645767	ENSMUSG00000055385	124.395	0	2.07392	0	1	1
chr4	HAVANA	gene	148145716	148152140	-	level 2	protein_coding	Fbxo6	MGI:1354743	ENSMUSG00000055401	285.624	-0.123301	0.232767	-0.529717	0.596308	0.89297
chr6	HAVANA	gene	88950683	89110031	+	level 2	lncRNA	4933427D06Rik	MGI:3026922	ENSMUSG00000055403	293.946	-1.53536	0.614131	-2.50006	0.0124173	0.119058
chr7	HAVANA	gene	99267447	99337137	+	level 2	protein_coding	Map6	MGI:1201690	ENSMUSG00000055407	60.8211	-0.688334	0.690926	-0.996249	0.319129	0.721276
chr7	HAVANA	gene	49974864	50866608	+	level 2	protein_coding	Nell1	MGI:2443902	ENSMUSG00000055409	23.9104	0	2.25638	0	1	1
chr6	HAVANA	gene	58905233	58907076	-	level 2	protein_coding	Nap1l5	MGI:1923555	ENSMUSG00000055430	21.7504	0.645597	0.734237	0.879276	0.379252	0.776317
chr8	HAVANA	gene	115682942	115707794	-	level 2	protein_coding	Maf	MGI:96909	ENSMUSG00000055435	34.09	3.0969	2.03506	1.52177	0.128066	0.485535
chr3	HAVANA	gene	158010473	158036639	-	level 2	protein_coding	Srsf11	MGI:1916457	ENSMUSG00000055436	4582.2	0.190997	0.118351	1.61382	0.106566	0.44196
chr16	HAVANA	gene	49800533	49915010	+	level 2	protein_coding	Cd47	MGI:96617	ENSMUSG00000055447	291.737	0.920943	0.301725	3.05227	0.00227121	0.0344594
chr7	HAVANA	gene	3109020	3111963	-	level 2	processed_pseudogene	Gm7353	MGI:3643014	ENSMUSG00000055452	32.2009	0.0797187	0.34945	0.228126	0.819548	0.975741
chr13	HAVANA	gene	67254918	67278466	-	level 2	protein_coding	Zfp458	MGI:3040691	ENSMUSG00000055480	20.7396	0.627706	0.567569	1.10595	0.268747	0.671898
chr2	HAVANA	gene	157015799	157079254	-	level 2	protein_coding	Soga1	MGI:2444575	ENSMUSG00000055485	214.062	-0.677501	0.417345	-1.62336	0.104513	0.437584
chr7	HAVANA	gene	51511029	51598709	+	level 2	protein_coding	Ano5	MGI:3576659	ENSMUSG00000055489	25.7391	0	2.15671	0	1	1
chr19	HAVANA	gene	46044886	46072915	+	level 1	protein_coding	Pprc1	MGI:2385096	ENSMUSG00000055491	2590.31	-0.0272313	0.175279	-0.15536	0.876538	0.993082
chr10	HAVANA	gene	11343404	11459644	+	level 2	protein_coding	Epm2a	MGI:1341085	ENSMUSG00000055493	73.164	0.0896998	0.44321	0.202387	0.839615	0.98207
chr2	HAVANA	gene	156571792	156577457	+	level 2	lncRNA	Gm14168	MGI:3651463	ENSMUSG00000055494	20.2548	-0.586184	0.749521	-0.782079	0.434168	0.816367
chr10	HAVANA	gene	117344673	117380015	-	level 1	protein_coding	Cpsf6	MGI:1913948	ENSMUSG00000055531	2096.28	0.00418797	0.102107	0.0410157	0.967283	1
chr14	HAVANA	gene	25711642	25769039	-	level 2	protein_coding	Zcchc24	MGI:1919168	ENSMUSG00000055538	157.169	0.492673	0.475168	1.03684	0.29981	0.701687
chr7	HAVANA	gene	4003402	4063204	-	level 1	protein_coding	Lair1	MGI:105492	ENSMUSG00000055541	36.6171	1.06339	1.04585	1.01678	0.309259	0.710831
chr8	HAVANA	gene	70508272	70527956	-	level 2	protein_coding	Kxd1	MGI:1922870	ENSMUSG00000055553	549.329	0.54099	0.133326	4.05766	4.9567e-05	0.00155893
chrX	HAVANA	gene	53724826	53738441	+	level 2	protein_coding	4930502E18Rik	MGI:1922263	ENSMUSG00000055555	38.1064	-1.8778	0.662044	-2.83637	0.00456302	0.0582477
chr13	HAVANA	gene	67405709	67421418	-	level 2	protein_coding	Zfp459	MGI:3040701	ENSMUSG00000055560	106.844	0.0574162	0.306718	0.187195	0.851507	0.986889
chr1	HAVANA	gene	66468367	66699148	+	level 2	protein_coding	Unc80	MGI:2652882	ENSMUSG00000055567	13.9502	0.484718	0.724239	0.66928	0.503317	0.851999
chr2	HAVANA	gene	72476159	72486893	+	level 2	protein_coding	Cdca7	MGI:1914203	ENSMUSG00000055612	1067.22	0.0436197	0.191557	0.227711	0.819871	0.975912
chr7	HAVANA	gene	141061104	141072400	+	level 2	protein_coding	B4galnt4	MGI:2652891	ENSMUSG00000055629	379.66	0.986068	0.194325	5.07432	3.88888e-07	2.34277e-05
chr2	HAVANA	gene	31314415	31460738	+	level 1	protein_coding	Hmcn2	MGI:2677838	ENSMUSG00000055632	64.7291	-0.722662	0.450907	-1.60268	0.109004	0.446201
chr7	HAVANA	gene	5051538	5053723	+	level 2	protein_coding	Zfp580	MGI:1916242	ENSMUSG00000055633	169.494	-0.155741	0.331664	-0.469575	0.638659	0.908267
chr14	HAVANA	gene	97786853	98169765	-	level 2	protein_coding	Dach1	MGI:1277991	ENSMUSG00000055639	11.8542	1.05842	1.92133	0.550878	0.581717	0.885053
chr7	HAVANA	gene	75848310	75874131	+	level 2	protein_coding	Klhl25	MGI:2668031	ENSMUSG00000055652	155.744	-0.11459	0.283244	-0.404565	0.685798	0.928303
chrX	HAVANA	gene	52272426	52613950	-	level 2	protein_coding	Gpc3	MGI:104903	ENSMUSG00000055653	470.231	-1.80194	0.289378	-6.22695	4.75593e-10	5.7302e-08
chr17	HAVANA	gene	94722590	94750019	-	level 2	protein_coding	Mettl4	MGI:1924031	ENSMUSG00000055660	742.15	0.217849	0.157247	1.38539	0.165932	0.552883
chr11	HAVANA	gene	72796226	72927120	+	level 2	protein_coding	Zzef1	MGI:2444286	ENSMUSG00000055670	769.631	-0.139126	0.210651	-0.660459	0.50896	0.853386
chr8	HAVANA	gene	15011025	15033333	+	level 2	protein_coding	Kbtbd11	MGI:1922151	ENSMUSG00000055675	63.1085	-0.0412716	0.386506	-0.106781	0.914962	1
chr8	HAVANA	gene	70302518	70312993	+	level 2	protein_coding	Cope	MGI:1891702	ENSMUSG00000055681	982.136	-0.0728604	0.134875	-0.540208	0.589053	0.89
chr16	HAVANA	gene	17276077	17283229	+	level 2	protein_coding	Tmem191c	MGI:107238	ENSMUSG00000055692	102.116	0.393079	0.248813	1.57982	0.114148	0.456073
chr8	HAVANA	gene	70450219	70476968	-	level 2	protein_coding	Klhl26	MGI:2443079	ENSMUSG00000055707	221.433	-0.457293	0.24664	-1.85409	0.063726	0.332722
chr14	HAVANA	gene	103650228	103704907	+	level 2	protein_coding	Slain1	MGI:2145578	ENSMUSG00000055717	312.794	0.990642	0.217203	4.56089	5.09363e-06	0.000233793
chr9	HAVANA	gene	57910979	57929968	+	level 2	protein_coding	Ubl7	MGI:1916709	ENSMUSG00000055720	517.904	-0.224301	0.12782	-1.75482	0.0792895	0.378015
chr7	HAVANA	gene	114046782	114117781	-	level 2	protein_coding	Rras2	MGI:1914172	ENSMUSG00000055723	1090.05	0.252439	0.317889	0.79411	0.427132	0.812661
chr5	HAVANA	gene	97082329	97111596	-	level 2	protein_coding	Paqr3	MGI:2679683	ENSMUSG00000055725	89.178	0.386335	0.277673	1.39133	0.164126	0.549832
chrX	HAVANA	gene	122394565	122397401	-	level 2	protein_coding	Nap1l3	MGI:1859565	ENSMUSG00000055733	24.332	-1.46917	0.438705	-3.34888	0.000811402	0.0157905
chr15	HAVANA	gene	3317760	3583492	-	level 2	protein_coding	Ghr	MGI:95708	ENSMUSG00000055737	59.398	1.83366	0.659179	2.78173	0.005407	0.065629
chr15	HAVANA	gene	84553398	84557823	-	level 2	protein_coding	Rtl6	MGI:2675858	ENSMUSG00000055745	153.736	1.55944	0.478326	3.2602	0.00111333	0.0200033
chr17	HAVANA	gene	80224441	80228497	+	level 1	protein_coding	Gemin6	MGI:1914492	ENSMUSG00000055760	254.571	0.129676	0.172905	0.749982	0.453265	0.829268
chr15	HAVANA	gene	75894205	75909556	-	level 2	protein_coding	Eef1d	MGI:1913906	ENSMUSG00000055762	3398.07	-0.0311833	0.122763	-0.254012	0.799486	0.970255
chr13	HAVANA	gene	66007737	66008417	+	level 1	processed_pseudogene	Rybp-ps	MGI:3648043	ENSMUSG00000055763	16.6151	0.187112	0.760406	0.246068	0.80563	0.97158
chrX	HAVANA	gene	51753959	51801233	-	level 2	protein_coding	Usp26	MGI:1933247	ENSMUSG00000055780	215.154	-4.01049	0.456677	-8.78189	1.60747e-18	7.11893e-16
chr15	HAVANA	gene	91145871	91191799	-	level 2	protein_coding	Abcd2	MGI:1349467	ENSMUSG00000055782	19.8431	1.5092	2.13488	0.706927	0.479612	0.841723
chr16	HAVANA	gene	58635167	58638739	-	level 2	protein_coding	E330017A01Rik	MGI:3045360	ENSMUSG00000055789	124.294	3.08458	1.90407	1.62	0.105233	0.438877
chr6	HAVANA	gene	72626378	72789254	-	level 2	protein_coding	Tcf7l1	MGI:1202876	ENSMUSG00000055799	586.994	-0.386061	0.27573	-1.40014	0.16147	0.545086
chr11	HAVANA	gene	103171107	103198901	+	level 2	protein_coding	Fmnl1	MGI:1888994	ENSMUSG00000055805	58.8538	-0.310953	0.548027	-0.567405	0.570439	0.881137
chr7	HAVANA	gene	4522933	4532453	-	level 2	protein_coding	Dnaaf3	MGI:3588207	ENSMUSG00000055809	477.504	0.246709	0.342194	0.720962	0.470933	0.838681
chr17	HAVANA	gene	83706163	83821516	+	level 1	protein_coding	Mta3	MGI:2151172	ENSMUSG00000055817	1646.88	-0.69578	0.112555	-6.1817	6.34151e-10	7.42228e-08
chr6	HAVANA	gene	124916863	124925844	+	level 2	lncRNA	A230083G16Rik	MGI:3045289	ENSMUSG00000055818	17.8674	0.442152	0.64061	0.690206	0.490065	0.846632
chr1	HAVANA	gene	191886130	191907527	-	level 1	lncRNA	1700034H15Rik	MGI:1921515	ENSMUSG00000055833	57.461	0.377126	0.459018	0.821594	0.411308	0.799636
chr8	HAVANA	gene	111643401	111671011	+	level 2	protein_coding	Zfp1	MGI:99154	ENSMUSG00000055835	463.591	0.56482	0.218228	2.58821	0.00964757	0.0997107
chr17	HAVANA	gene	23824738	23829136	-	level 2	protein_coding	Elob	MGI:1914923	ENSMUSG00000055839	1532.49	0.0807597	0.191449	0.421833	0.673147	0.923349
chr6	HAVANA	gene	72359714	72366956	-	level 2	protein_coding	Rnf181	MGI:1913760	ENSMUSG00000055850	894.151	-0.0052124	0.108255	-0.0481492	0.961597	1
chr10	HAVANA	gene	80702184	80705373	+	level 2	protein_coding	Izumo4	MGI:1918814	ENSMUSG00000055862	95.1197	0.46552	0.376659	1.23592	0.216488	0.619305
chr3	HAVANA	gene	104767406	104781840	-	level 2	protein_coding	Tafa3	MGI:3046463	ENSMUSG00000055865	9.11771	-1.06644	0.965188	-1.10491	0.2692	NA
chr1	HAVANA	gene	91415982	91459324	-	level 2	protein_coding	Per2	MGI:1195265	ENSMUSG00000055866	61.4794	0.0647626	1.00318	0.0645576	0.948526	1
chr6	HAVANA	gene	70956531	70961066	+	level 2	protein_coding	Foxi3	MGI:3511278	ENSMUSG00000055874	43.5426	1.35521	0.783643	1.72938	0.0837416	0.389384
chr12	HAVANA	gene	65075603	65132058	+	level 2	protein_coding	Fancm	MGI:2442306	ENSMUSG00000055884	862.463	-0.222499	0.180912	-1.22987	0.218745	0.621851
chr19	HAVANA	gene	11647279	11660559	-	level 1	protein_coding	Oosp2	MGI:2684945	ENSMUSG00000055895	28.6943	0	9.51558	0	1	1
chr2	HAVANA	gene	173579320	173659640	-	level 2	transcribed_unprocessed_pseudogene	Ppp4r1l-ps	MGI:1924560	ENSMUSG00000055897	305.203	0.340488	0.201695	1.68813	0.0913859	0.406446
chr4	HAVANA	gene	116551633	116555936	-	level 2	protein_coding	Tmem69	MGI:3045357	ENSMUSG00000055900	135.827	0.0450362	0.225788	0.199462	0.841901	0.983067
chr6	HAVANA	gene	72355447	72359762	+	level 2	protein_coding	Tmem150a	MGI:2385244	ENSMUSG00000055912	248.973	-0.927884	0.219828	-4.22096	2.43269e-05	0.000864686
chr12	HAVANA	gene	40315046	40445902	-	level 2	protein_coding	Zfp277	MGI:1890393	ENSMUSG00000055917	288.24	0.212404	0.212108	1.00139	0.316636	0.718705
chr5	HAVANA	gene	76873659	76905514	-	level 1	protein_coding	Aasdh	MGI:2442517	ENSMUSG00000055923	502.187	0.514583	0.202131	2.54578	0.0109032	0.108476
chr2	HAVANA	gene	119174509	119177575	+	level 2	protein_coding	Gm14137	MGI:3651144	ENSMUSG00000055926	20.1927	0.0656087	0.638527	0.10275	0.918161	1
chr8	HAVANA	gene	91313525	91668439	+	level 1	protein_coding	Fto	MGI:1347093	ENSMUSG00000055932	885.573	-0.100476	0.118438	-0.848343	0.396247	0.788499
chr2	HAVANA	gene	112454997	112472162	+	level 2	protein_coding	Emc7	MGI:1920274	ENSMUSG00000055943	633.92	-0.253601	0.273932	-0.92578	0.35456	0.753739
chr17	HAVANA	gene	8337459	8344113	+	level 2	protein_coding	Prr18	MGI:2443403	ENSMUSG00000055945	11.2917	-0.524132	0.673822	-0.77785	0.436658	0.817629
chr4	HAVANA	gene	12906838	12983553	+	level 2	protein_coding	Triqk	MGI:3650048	ENSMUSG00000055963	67.0743	1.24949	0.530425	2.35565	0.0184905	0.155696
chr7	HAVANA	gene	45648591	45666394	-	level 2	protein_coding	Fut2	MGI:109374	ENSMUSG00000055978	22.9995	1.89526	0.706377	2.68307	0.00729498	0.081372
chr1	HAVANA	gene	82233101	82291416	-	level 2	protein_coding	Irs1	MGI:99454	ENSMUSG00000055980	35.649	3.97847	1.67655	2.37302	0.0176434	0.150341
chr5	HAVANA	gene	145204562	145221750	+	level 1	protein_coding	Zkscan5	MGI:107533	ENSMUSG00000055991	360.145	0.213103	0.226158	0.942278	0.34605	0.745024
chr8	HAVANA	gene	88647315	88688474	+	level 1	protein_coding	Nod2	MGI:2429397	ENSMUSG00000055994	38.9339	0.174142	0.467037	0.372866	0.709248	0.936633
chr5	HAVANA	gene	9266118	9481825	+	level 2	protein_coding	9330182L06Rik	MGI:2443264	ENSMUSG00000056004	100.035	0.615628	0.638887	0.963595	0.335249	0.736478
chr5	HAVANA	gene	138622859	138652414	+	level 2	protein_coding	A430033K04Rik	MGI:3583896	ENSMUSG00000056014	49.5073	-0.277639	0.529035	-0.524804	0.59972	0.894991
chr8	HAVANA	gene	71882019	71895727	+	level 2	protein_coding	Zfp709	MGI:2384299	ENSMUSG00000056019	63.3256	0.00821108	0.312023	0.0263156	0.979006	1
chr3	HAVANA	gene	144729677	144760977	-	level 2	protein_coding	Clca3a1	MGI:1316732	ENSMUSG00000056025	46.6813	3.08811	2.39018	1.292	0.196358	0.594058
chr7	HAVANA	gene	35578993	35585582	-	level 2	protein_coding	Rgs9bp	MGI:2384418	ENSMUSG00000056043	56.0302	1.07396	0.466137	2.30396	0.0212249	0.169975
chr1	HAVANA	gene	183326725	183369553	-	level 2	protein_coding	Mia3	MGI:2443183	ENSMUSG00000056050	859.573	-0.156636	0.182588	-0.857865	0.390967	0.785385
chr15	HAVANA	gene	27655069	27681579	-	level 2	protein_coding	Otulinl	MGI:2687281	ENSMUSG00000056069	28.1164	0.0654465	1.56923	0.0417062	0.966733	1
chr5	HAVANA	gene	140419328	140443360	+	level 2	protein_coding	Eif3b	MGI:106478	ENSMUSG00000056076	5935.54	-0.159762	0.143204	-1.11562	0.264584	0.667486
chr6	HAVANA	gene	72097592	72154571	+	level 2	protein_coding	St3gal5	MGI:1339963	ENSMUSG00000056091	357.61	-0.857478	0.384912	-2.22772	0.0258989	0.193222
chr17	HAVANA	gene	36037128	36042747	-	level 2	protein_coding	H2-T22	MGI:95956	ENSMUSG00000056116	25.6465	1.92851	0.704357	2.73797	0.00618193	0.0718929
chr17	HAVANA	gene	78369212	78418152	-	level 2	protein_coding	Fez2	MGI:2675856	ENSMUSG00000056121	209.946	0.0799164	0.239699	0.333403	0.73883	0.947447
chr18	HAVANA	gene	20684599	20746404	-	level 2	protein_coding	B4galt6	MGI:1928380	ENSMUSG00000056124	891.949	-0.213321	0.232529	-0.917395	0.358935	0.757938
chr18	HAVANA	gene	46557291	46574533	-	level 2	protein_coding	Ticam2	MGI:3040056	ENSMUSG00000056130	9.14252	0.399304	0.773597	0.516165	0.605739	NA
chr9	HAVANA	gene	86554377	86571842	-	level 1	protein_coding	Pgm3	MGI:97566	ENSMUSG00000056131	312.469	-0.20325	0.222225	-0.914615	0.360394	0.759268
chr7	HAVANA	gene	104244457	104262234	+	level 1	protein_coding	Trim34a	MGI:2137359	ENSMUSG00000056144	9.90593	0.345672	0.623149	0.554718	0.579087	NA
chr3	HAVANA	gene	107039504	107054347	+	level 2	lncRNA	AI504432	MGI:2139742	ENSMUSG00000056145	12.7968	-1.9356	1.03114	-1.87714	0.0604987	0.322909
chr18	HAVANA	gene	88665224	88927481	-	level 2	protein_coding	Socs6	MGI:1924885	ENSMUSG00000056153	458.876	-0.00886447	0.16996	-0.0521561	0.958404	1
chr8	HAVANA	gene	84173731	84185217	-	level 2	protein_coding	Nanos3	MGI:2675387	ENSMUSG00000056155	81.2787	-0.238637	0.532404	-0.448226	0.65399	0.914475
chr9	HAVANA	gene	114585878	114640184	-	level 2	protein_coding	Cnot10	MGI:1926143	ENSMUSG00000056167	2148.51	0.251787	0.131292	1.91776	0.0551412	0.304634
chr4	HAVANA	gene	126286793	126314330	+	level 2	protein_coding	Col8a2	MGI:88464	ENSMUSG00000056174	21.2461	-1.37649	2.14426	-0.641943	0.52091	0.856013
chr19	HAVANA	gene	5492235	5510538	-	level 2	protein_coding	Snx32	MGI:2444704	ENSMUSG00000056185	74.2335	0.298408	0.355987	0.838255	0.401887	0.793222
chr19	HAVANA	gene	5490455	5495201	+	level 2	protein_coding	Cfl1	MGI:101757	ENSMUSG00000056201	4850.93	-0.138674	0.158948	-0.872449	0.382963	0.779533
chr8	HAVANA	gene	70646435	70660388	-	level 2	protein_coding	Pgpep1	MGI:1913772	ENSMUSG00000056204	336.184	0.682083	0.23833	2.86193	0.00421068	0.0549333
chr19	HAVANA	gene	45747734	45749591	-	level 2	protein_coding	Npm3	MGI:894653	ENSMUSG00000056209	914.741	-0.0881541	0.220812	-0.399228	0.689726	0.92974
chr1	HAVANA	gene	128103301	128237736	+	level 2	protein_coding	R3hdm1	MGI:2448514	ENSMUSG00000056211	2708.37	0.118524	0.118207	1.00268	0.316015	0.718526
chr18	HAVANA	gene	80046890	80119639	+	level 2	protein_coding	Pard6g	MGI:2135606	ENSMUSG00000056214	120.845	0.0362135	0.39016	0.092817	0.926049	1
chr6	HAVANA	gene	34029448	34134034	+	level 1	protein_coding	Lrguk	MGI:1921604	ENSMUSG00000056215	58.7154	1.21611	0.315917	3.84946	0.00011838	0.00322223
chr7	HAVANA	gene	35046422	35056573	-	level 2	protein_coding	Cebpg	MGI:104982	ENSMUSG00000056216	593.549	0.391629	0.175684	2.22916	0.0258031	0.192888
chr1	HAVANA	gene	149829618	149961290	-	level 2	protein_coding	Pla2g4a	MGI:1195256	ENSMUSG00000056220	52.4265	0.512064	0.696669	0.735018	0.462328	0.834815
chr13	HAVANA	gene	57421195	57908332	-	level 2	protein_coding	Spock1	MGI:105371	ENSMUSG00000056222	45.2606	2.64687	1.59304	1.66153	0.0966076	0.418343
chr8	HAVANA	gene	11513977	11550783	-	level 2	protein_coding	Cars2	MGI:1919191	ENSMUSG00000056228	388.542	0.00220143	0.153357	0.0143549	0.988547	1
chr14	HAVANA	gene	32159865	32179855	+	level 2	protein_coding	Ncoa4	MGI:1350932	ENSMUSG00000056234	228.168	0.0192674	0.196021	0.0982925	0.9217	1
chr15	HAVANA	gene	65986387	66286642	-	level 2	protein_coding	Kcnq3	MGI:1336181	ENSMUSG00000056258	24.9868	0.0677687	0.765844	0.0884889	0.929488	1
chr3	HAVANA	gene	106684987	106736577	+	level 1	protein_coding	Lrif1	MGI:2445214	ENSMUSG00000056260	305.569	0.15899	0.238511	0.666594	0.505031	0.853003
chr9	HAVANA	gene	99243367	99300404	+	level 1	protein_coding	Cep70	MGI:1915371	ENSMUSG00000056267	468.981	0.0782473	0.154122	0.507699	0.611665	0.898654
chr1	HAVANA	gene	138963435	139178960	+	level 2	protein_coding	Dennd1b	MGI:2447812	ENSMUSG00000056268	358.979	0.26302	0.224642	1.17084	0.241662	0.645456
chr14	HAVANA	gene	13284780	13616340	+	level 2	protein_coding	Synpr	MGI:1919253	ENSMUSG00000056296	26.3259	3.09221	1.71643	1.80154	0.0716182	0.356265
chr4	HAVANA	gene	146502027	146539395	+	level 2	protein_coding	Zfp981	MGI:3700965	ENSMUSG00000056300	144.054	-0.46605	0.444158	-1.04929	0.294046	0.696242
chr6	HAVANA	gene	72318678	72345184	-	level 2	protein_coding	Usp39	MGI:107622	ENSMUSG00000056305	868.108	-0.199288	0.10926	-1.82398	0.0681551	0.346602
chr3	HAVANA	gene	54897068	54915887	-	level 2	protein_coding	Sertm1	MGI:3607715	ENSMUSG00000056306	26.8076	1.94034	1.02509	1.89284	0.0583785	0.314979
chr5	HAVANA	gene	130255619	130341563	+	level 2	protein_coding	Tyw1	MGI:2141161	ENSMUSG00000056310	626.514	-0.0389291	0.154629	-0.251759	0.801228	0.970718
chr8	HAVANA	gene	24437180	24438984	-	level 2	protein_coding	Tcim	MGI:1916318	ENSMUSG00000056313	26.5844	1.81884	1.03508	1.75719	0.0788855	0.377437
chr11	HAVANA	gene	23306895	23490560	+	level 2	protein_coding	Usp34	MGI:109473	ENSMUSG00000056342	3830.18	-0.0483375	0.154664	-0.312532	0.754636	0.95245
chr10	HAVANA	gene	86731987	86732388	-	level 2	processed_pseudogene	Fabp3-ps1	MGI:101929	ENSMUSG00000056366	15.3058	-1.24245	0.709629	-1.75085	0.0799721	0.3798
chr5	HAVANA	gene	25759997	25850688	+	level 2	protein_coding	Actr3b	MGI:2661120	ENSMUSG00000056367	262.571	-0.563233	0.28043	-2.00846	0.0445939	0.269239
chrX	HAVANA	gene	71663667	71669257	+	level 2	protein_coding	Gpr50	MGI:1333877	ENSMUSG00000056380	17.8871	-1.03398	0.83356	-1.24043	0.214815	0.616865
chr7	HAVANA	gene	41372923	41393379	-	level 2	protein_coding	AI987944	MGI:2142079	ENSMUSG00000056383	104.255	0.263369	0.269423	0.977531	0.328306	0.730134
chr7	HAVANA	gene	13277283	13311433	+	level 2	protein_coding	Lig1	MGI:101789	ENSMUSG00000056394	4008.01	-0.298326	0.108538	-2.74859	0.00598515	0.0703534
chr4	HAVANA	gene	40775259	40775564	-	level 2	processed_pseudogene	Gm12396	MGI:3649201	ENSMUSG00000056412	48.1877	-0.0705443	0.371931	-0.18967	0.849567	0.98635
chr5	HAVANA	gene	139271876	139325622	-	level 2	protein_coding	Adap1	MGI:2442201	ENSMUSG00000056413	93.8756	-1.20254	0.399232	-3.01213	0.00259418	0.0380893
chr11	HAVANA	gene	35121224	35708507	+	level 2	protein_coding	Slit3	MGI:1315202	ENSMUSG00000056427	147.925	-1.1587	0.594511	-1.949	0.051295	0.291544
chr6	HAVANA	gene	72608432	72617000	-	level 2	protein_coding	Tgoln1	MGI:105080	ENSMUSG00000056429	1428.69	0.119543	0.130977	0.912702	0.361399	0.759489
chr2	HAVANA	gene	76353942	76360450	-	level 2	protein_coding	Cyct	MGI:88579	ENSMUSG00000056436	221.457	-0.609226	0.444952	-1.3692	0.170938	0.559926
chr12	HAVANA	gene	110807798	110840939	-	level 1	protein_coding	Mok	MGI:1336881	ENSMUSG00000056458	208.488	-0.179953	0.2475	-0.727084	0.467174	0.836459
chr12	HAVANA	gene	76347782	76369602	-	level 1	protein_coding	Zbtb25	MGI:99197	ENSMUSG00000056459	318.733	0.225195	0.187388	1.20176	0.229458	0.632128
chr3	HAVANA	gene	59005825	59318682	+	level 2	protein_coding	Med12l	MGI:2139916	ENSMUSG00000056476	353.331	0.501957	0.338479	1.48298	0.138081	0.504882
chr19	HAVANA	gene	5068078	5070682	+	level 2	protein_coding	Cd248	MGI:1917695	ENSMUSG00000056481	16.5545	-1.13132	0.908176	-1.2457	0.212874	0.61487
chr2	HAVANA	gene	73610660	73775346	-	level 1	protein_coding	Chn1	MGI:1915674	ENSMUSG00000056486	604.758	-0.201118	0.168175	-1.19589	0.23174	0.634582
chr17	HAVANA	gene	43360451	43459557	+	level 2	protein_coding	Adgrf5	MGI:2182928	ENSMUSG00000056492	154.675	0.155265	0.754717	0.205727	0.837004	0.981675
chr5	HAVANA	gene	142401497	142462011	+	level 2	protein_coding	Foxk1	MGI:1347488	ENSMUSG00000056493	561.557	-0.0383213	0.218002	-0.175784	0.860464	0.989998
chr2	HAVANA	gene	167688915	167690418	+	level 2	protein_coding	Cebpb	MGI:88373	ENSMUSG00000056501	215.19	-0.379288	0.528475	-0.717704	0.47294	0.839064
chr17	HAVANA	gene	65651729	65772752	-	level 2	protein_coding	Rab31	MGI:1914603	ENSMUSG00000056515	124.83	-0.727368	0.721726	-1.00782	0.313542	0.716142
chr5	HAVANA	gene	108132875	108233628	+	level 2	protein_coding	Ccdc18	MGI:1922974	ENSMUSG00000056531	884.208	0.512847	0.28072	1.8269	0.0677147	0.345556
chr1	HAVANA	gene	105518422	105663677	-	level 1	protein_coding	Pign	MGI:1351629	ENSMUSG00000056536	550.27	0.441435	0.206917	2.1334	0.0328922	0.224766
chrX	HAVANA	gene	103957163	103981284	-	level 2	protein_coding	Rlim	MGI:1342291	ENSMUSG00000056537	1635.05	-0.996989	0.276988	-3.5994	0.000318951	0.00743434
chr12	HAVANA	gene	116485720	117276849	+	level 2	protein_coding	Ptprn2	MGI:107418	ENSMUSG00000056553	23.8301	-1.06481	0.941151	-1.13139	0.257891	0.662144
chr1	HAVANA	gene	171150711	171161130	+	level 2	protein_coding	Mpz	MGI:103177	ENSMUSG00000056569	46.4329	0.548321	1.0176	0.538838	0.589998	0.890146
chr11	HAVANA	gene	3639785	3649673	-	level 2	lncRNA	Tug1	MGI:2144114	ENSMUSG00000056579	1104.11	-0.0242989	0.156049	-0.155714	0.876259	0.993082
chr7	HAVANA	gene	43562256	43575461	+	level 2	protein_coding	Zfp658	MGI:2652821	ENSMUSG00000056592	59.0788	0.478203	0.370518	1.29063	0.196831	0.594848
chr4	HAVANA	gene	133491100	133498550	-	level 2	protein_coding	Trnp1	MGI:1916789	ENSMUSG00000056596	126.279	-0.318419	0.321367	-0.990827	0.32177	0.723682
chr11	HAVANA	gene	60353329	60394341	+	level 2	protein_coding	Drc3	MGI:1921915	ENSMUSG00000056598	97.6656	0.730125	0.400412	1.82344	0.0682374	0.346602
chr5	HAVANA	gene	150118645	150497753	+	level 2	protein_coding	Fry	MGI:2443895	ENSMUSG00000056602	243.613	0.327626	0.223981	1.46274	0.143538	0.5141
chr8	HAVANA	gene	90828352	91054516	+	level 2	protein_coding	Chd9	MGI:1924001	ENSMUSG00000056608	884.317	0.0740953	0.180969	0.409436	0.682219	0.92709
chr19	HAVANA	gene	6974968	6977324	+	level 2	protein_coding	Ppp1r14b	MGI:107682	ENSMUSG00000056612	790.631	0.0205279	0.227589	0.0901972	0.928131	1
chr19	HAVANA	gene	6977741	6980501	-	level 2	protein_coding	Fkbp2	MGI:95542	ENSMUSG00000056629	596.278	-0.268554	0.169347	-1.58582	0.11278	0.453477
chr15	HAVANA	gene	77747798	77757003	-	level 2	protein_coding	Apol8	MGI:2444921	ENSMUSG00000056656	11.0143	0.695752	0.98405	0.707029	0.479549	0.841723
chr15	HAVANA	gene	74721204	74724639	+	level 2	protein_coding	Them6	MGI:1925301	ENSMUSG00000056665	100.638	-0.468359	0.323443	-1.44804	0.147606	0.521378
chr6	HAVANA	gene	72598475	72608425	+	level 2	protein_coding	Retsat	MGI:1914692	ENSMUSG00000056666	181.617	-0.0997036	0.314569	-0.316953	0.751279	0.951276
chr18	HAVANA	gene	41875600	41951242	-	level 2	protein_coding	Prelid2	MGI:1924869	ENSMUSG00000056671	59.4219	0.145561	0.367306	0.396292	0.691889	0.930782
chrY	HAVANA	gene	897788	956786	+	level 2	protein_coding	Kdm5d	MGI:99780	ENSMUSG00000056673	30.5296	0	2.5346	0	1	1
chrX	HAVANA	gene	152343598	152368704	-	level 2	protein_coding	Gpr173	MGI:1918021	ENSMUSG00000056679	20.3969	-1.97586	0.657311	-3.00597	0.00264737	0.0386629
chr11	HAVANA	gene	109352835	109363654	-	level 2	lncRNA	Gm11696	MGI:3701776	ENSMUSG00000056687	19.8058	0.0895968	0.473535	0.189208	0.84993	0.986574
chr17	HAVANA	gene	27751235	27820648	-	level 2	protein_coding	Ilrun	MGI:106281	ENSMUSG00000056692	2072.91	-0.353458	0.109513	-3.22754	0.00124858	0.0219519
chr6	HAVANA	gene	72565922	72598413	-	level 2	protein_coding	Elmod3	MGI:2445168	ENSMUSG00000056698	147.474	0.415755	0.244656	1.69934	0.0892542	0.4008
chr1	HAVANA	gene	155096361	155099636	-	level 2	protein_coding	Ier5	MGI:1337072	ENSMUSG00000056708	288.824	-1.26555	0.430483	-2.93983	0.00328396	0.0456939
chr2	HAVANA	gene	5862080	5862934	-	level 2	protein_coding	Gm13199	MGI:3649231	ENSMUSG00000056718	26.3978	-0.0911023	0.427545	-0.213082	0.831263	0.979336
chr9	HAVANA	gene	110624789	110654161	-	level 2	protein_coding	Nbeal2	MGI:2448554	ENSMUSG00000056724	485.772	-0.0815233	0.284853	-0.286194	0.77473	0.961139
chr5	HAVANA	gene	122989354	122998345	+	level 2	lncRNA	A930024E05Rik	MGI:1924414	ENSMUSG00000056735	26.4663	0.578877	0.896785	0.645503	0.518602	0.855754
chr6	HAVANA	gene	72544391	72562983	+	level 2	protein_coding	Capg	MGI:1098259	ENSMUSG00000056737	362.857	1.58499	0.643098	2.46462	0.013716	0.127409
chr13	HAVANA	gene	52967209	52981073	-	level 2	protein_coding	Nfil3	MGI:109495	ENSMUSG00000056749	135.991	0.322749	0.61649	0.523526	0.600608	0.895176
chr11	HAVANA	gene	65831282	66168551	-	level 1	protein_coding	Dnah9	MGI:1289279	ENSMUSG00000056752	76.5995	1.5059	2.31203	0.651331	0.514833	0.855066
chr8	HAVANA	gene	84065236	84067287	-	level 2	lncRNA	C330011M18Rik	MGI:3045248	ENSMUSG00000056753	79.1833	0.571275	0.727684	0.785059	0.432419	0.815103
chr10	HAVANA	gene	120361275	120476469	-	level 2	protein_coding	Hmga2	MGI:101761	ENSMUSG00000056758	105.872	-1.64115	0.682027	-2.40628	0.016116	0.141483
chr1	HAVANA	gene	10037987	10136768	+	level 2	protein_coding	Cspp1	MGI:2681832	ENSMUSG00000056763	1001.84	0.338493	0.153013	2.21219	0.0269538	0.197967
chr12	HAVANA	gene	108106431	108179314	-	level 2	protein_coding	Setd3	MGI:1289184	ENSMUSG00000056770	1542.29	-0.0764306	0.121279	-0.630202	0.528562	0.859833
chr6	HAVANA	gene	128187818	128200623	-	level 2	lncRNA	Gm10010	MGI:3641978	ENSMUSG00000056771	41.3536	1.07007	1.35102	0.792045	0.428335	0.813517
chr18	HAVANA	gene	64254359	64279611	+	level 1	protein_coding	St8sia3	MGI:106019	ENSMUSG00000056812	14.2977	1.50947	2.16002	0.698823	0.484663	0.843873
chr8	HAVANA	gene	125012997	125034192	+	level 2	protein_coding	Tsnax	MGI:1855672	ENSMUSG00000056820	934.268	-0.063612	0.156037	-0.407672	0.683514	0.927542
chr10	HAVANA	gene	82812123	82824242	+	level 2	lncRNA	1700028I16Rik	MGI:1917253	ENSMUSG00000056821	23.2449	-2.10313	1.2101	-1.73798	0.0822149	0.385899
chr6	HAVANA	gene	38381469	38427647	+	level 2	protein_coding	Ttc26	MGI:2444853	ENSMUSG00000056832	260.46	0.223905	0.233394	0.959343	0.337386	0.738229
chr7	HAVANA	gene	40190937	40191331	+	level 2	processed_pseudogene	Gm6851	MGI:3643618	ENSMUSG00000056836	41.7816	-1.23626	0.482003	-2.56483	0.0103225	0.104475
chr15	HAVANA	gene	102470539	102500061	+	level 2	protein_coding	Pcbp2	MGI:108202	ENSMUSG00000056851	5737.04	-0.122934	0.1558	-0.789054	0.43008	0.814528
chr1	HAVANA	gene	44551511	44796838	+	level 2	protein_coding	Gulp1	MGI:1920407	ENSMUSG00000056870	15.2566	0.948145	1.05533	0.898433	0.368955	0.765957
chr12	HAVANA	gene	41024090	41955588	+	level 2	protein_coding	Immp2l	MGI:2135611	ENSMUSG00000056899	72.0429	0.722296	0.306865	2.35379	0.0185831	0.156052
chr3	HAVANA	gene	32817546	32938071	+	level 2	protein_coding	Usp13	MGI:1919857	ENSMUSG00000056900	82.9192	-0.120623	0.276375	-0.436447	0.662512	0.91896
chr9	HAVANA	gene	91097149	91098496	+	level 1	processed_pseudogene	Gm5620	MGI:3647798	ENSMUSG00000056904	13.0877	-0.36632	0.504792	-0.725686	0.468031	0.836697
chr19	HAVANA	gene	5651185	5663707	-	level 2	protein_coding	Sipa1	MGI:107576	ENSMUSG00000056917	359.741	1.09954	0.281394	3.90746	9.3271e-05	0.00263962
chr9	HAVANA	gene	87189577	87255536	-	level 2	protein_coding	Cep162	MGI:1925343	ENSMUSG00000056919	501.567	0.287262	0.185148	1.55153	0.120776	0.472017
chr11	HAVANA	gene	103101682	103112200	+	level 2	protein_coding	Acbd4	MGI:1914381	ENSMUSG00000056938	61.1188	0.412174	0.377604	1.09155	0.275031	0.678153
chr2	HAVANA	gene	153616933	153632781	-	level 2	protein_coding	Commd7	MGI:1914197	ENSMUSG00000056941	259.615	-0.788428	0.255895	-3.08106	0.00206263	0.0323738
chr6	HAVANA	gene	113697050	113711069	+	level 2	protein_coding	Tatdn2	MGI:3576210	ENSMUSG00000056952	1013.34	-0.181215	0.144977	-1.24996	0.211316	0.61421
chr11	HAVANA	gene	116837432	116843449	-	level 2	protein_coding	Jmjd6	MGI:1858910	ENSMUSG00000056962	889.783	0.032908	0.12289	0.267784	0.788866	0.966456
chr7	HAVANA	gene	62377010	62381640	+	level 2	protein_coding	Magel2	MGI:1351648	ENSMUSG00000056972	44.5155	0.389542	1.04599	0.372415	0.709584	0.936721
chr19	HAVANA	gene	37268743	37337852	-	level 2	protein_coding	Ide	MGI:96412	ENSMUSG00000056999	1958.42	-0.0238714	0.111657	-0.213793	0.830708	0.979336
chrX	HAVANA	gene	136072099	136085255	-	level 2	protein_coding	Nxf3	MGI:2685230	ENSMUSG00000057000	68.0055	-4.60022	0.458011	-10.0439	9.77373e-24	1.45593e-20
chr3	HAVANA	gene	24333068	24333511	+	level 2	processed_pseudogene	Gm7536	MGI:3645137	ENSMUSG00000057036	14.7375	-0.483474	0.595113	-0.812408	0.416558	0.804635
chr11	HAVANA	gene	70688361	70700155	-	level 2	protein_coding	Inca1	MGI:2144284	ENSMUSG00000057054	743.119	3.06718	1.6343	1.87676	0.060551	0.323083
chr11	HAVANA	gene	96464593	96759130	+	level 2	protein_coding	Skap1	MGI:1925723	ENSMUSG00000057058	49.0834	-2.96096	1.79368	-1.65077	0.0987847	0.423462
chr8	HAVANA	gene	126138995	126395978	+	level 2	protein_coding	Slc35f3	MGI:2444426	ENSMUSG00000057060	19.7703	0.0659324	1.48745	0.0443257	0.964645	1
chr13	HAVANA	gene	12565874	12611396	+	level 2	protein_coding	Ero1lb	MGI:1914725	ENSMUSG00000057069	153.268	-0.802091	0.422935	-1.89649	0.0578958	0.313303
chr7	HAVANA	gene	27689340	27706484	+	level 2	protein_coding	Zfp607b	MGI:2148237	ENSMUSG00000057093	132.976	-0.113395	0.284299	-0.398859	0.689997	0.92974
chr11	HAVANA	gene	44617317	45008091	+	level 2	protein_coding	Ebf1	MGI:95275	ENSMUSG00000057098	36.31	-1.04266	0.560948	-1.85875	0.0630623	0.330774
chr7	HAVANA	gene	24081924	24107713	+	level 2	protein_coding	Zfp180	MGI:1923701	ENSMUSG00000057101	441.94	0.0960087	0.153874	0.623946	0.532663	0.861244
chr6	HAVANA	gene	85910154	85915687	-	level 2	protein_coding	Nat8f1	MGI:1913366	ENSMUSG00000057103	12.1826	0.802027	1.04012	0.771094	0.440651	0.821076
chr2	HAVANA	gene	35109492	35178822	+	level 2	protein_coding	Cntrl	MGI:1889576	ENSMUSG00000057110	948.79	-0.328178	0.143387	-2.28876	0.0220931	0.174719
chr11	HAVANA	gene	33152287	33163206	-	level 2	protein_coding	Npm1	MGI:106184	ENSMUSG00000057113	19126.9	0.0385765	0.189795	0.203254	0.838937	0.981852
chr18	HAVANA	gene	80206795	80225855	+	level 2	protein_coding	Txnl4a	MGI:1351613	ENSMUSG00000057130	592.482	0.139416	0.162856	0.856072	0.391958	0.786403
chr14	HAVANA	gene	52110704	52163546	+	level 1	protein_coding	Rpgrip1	MGI:1932134	ENSMUSG00000057132	39.8383	-0.289488	0.426885	-0.67814	0.497683	0.849748
chr2	HAVANA	gene	160946978	161109075	-	level 2	protein_coding	Chd6	MGI:1918639	ENSMUSG00000057133	1528.82	-0.0423185	0.147645	-0.286624	0.774401	0.960926
chr10	HAVANA	gene	67544511	67549068	-	level 2	protein_coding	Ado	MGI:2685083	ENSMUSG00000057134	847.682	-0.0342118	0.141754	-0.241347	0.809286	0.972218
chr6	HAVANA	gene	34863146	34874946	+	level 2	protein_coding	Tmem140	MGI:1915737	ENSMUSG00000057137	18.0847	0.408395	0.536096	0.761795	0.446182	0.824813
chr7	HAVANA	gene	104338754	104353362	-	level 2	protein_coding	Trim12c	MGI:4821183	ENSMUSG00000057143	327.345	1.02256	0.303759	3.36634	0.00076172	0.0150562
chr2	HAVANA	gene	114516416	114654964	-	level 2	protein_coding	Dph6	MGI:1913882	ENSMUSG00000057147	564.285	0.0378388	0.14752	0.2565	0.797565	0.969011
chr14	HAVANA	gene	54852736	54870961	-	level 2	protein_coding	Homez	MGI:2678023	ENSMUSG00000057156	160.275	0.122684	0.255938	0.479352	0.631689	0.905135
chr5	HAVANA	gene	147408982	147409359	+	level 2	processed_pseudogene	Gm6054	MGI:3645581	ENSMUSG00000057157	18.5014	0.30139	0.458529	0.657297	0.51099	0.853589
chr12	HAVANA	gene	24493207	24493656	-	level 1	processed_pseudogene	Gm16372	MGI:3648102	ENSMUSG00000057160	20.3598	0.0627438	0.464653	0.135034	0.892585	0.998969
chr1	HAVANA	gene	39665301	39720997	-	level 2	protein_coding	Rfx8	MGI:3588206	ENSMUSG00000057173	15.8593	-0.839483	0.655719	-1.28025	0.200458	0.600385
chr7	HAVANA	gene	127582383	127588595	-	level 2	protein_coding	Ccdc189	MGI:2685012	ENSMUSG00000057176	93.5436	0.0287625	0.335479	0.0857356	0.931677	1
chr7	HAVANA	gene	25228258	25237851	-	level 2	protein_coding	Gsk3a	MGI:2152453	ENSMUSG00000057177	1095.08	-0.189374	0.118245	-1.60154	0.109258	0.446862
chr11	HAVANA	gene	80360492	80378034	-	level 2	protein_coding	5730455P16Rik	MGI:1917841	ENSMUSG00000057181	276.269	0.134636	0.198273	0.679045	0.49711	0.849656
chr2	HAVANA	gene	65457118	65567627	-	level 2	protein_coding	Scn3a	MGI:98249	ENSMUSG00000057182	19.4627	0.415696	0.630896	0.658898	0.509961	0.853386
chr9	HAVANA	gene	21526176	21545333	+	level 2	protein_coding	AB124611	MGI:3043001	ENSMUSG00000057191	31.0513	3.51633	1.78552	1.96936	0.048912	0.284412
chr9	HAVANA	gene	21320698	21355028	+	level 2	protein_coding	Slc44a2	MGI:1915932	ENSMUSG00000057193	416.281	0.607508	0.317267	1.91481	0.0555162	0.305777
chr11	HAVANA	gene	115475667	115490467	+	level 2	protein_coding	Armc7	MGI:2679719	ENSMUSG00000057219	94.8506	-0.299784	0.296274	-1.01185	0.311612	0.713636
chr7	HAVANA	gene	25619414	25625551	+	level 2	protein_coding	Dmac2	MGI:1913599	ENSMUSG00000057229	602.762	0.532781	0.166473	3.20041	0.00137232	0.0235799
chr6	HAVANA	gene	86849517	87003223	+	level 2	protein_coding	Aak1	MGI:1098687	ENSMUSG00000057230	1140.82	-0.160421	0.180233	-0.890076	0.373425	0.769947
chr2	HAVANA	gene	109092297	109280748	-	level 2	protein_coding	Mettl15	MGI:1924144	ENSMUSG00000057234	112.108	-0.233669	0.26247	-0.890268	0.373322	0.769853
chr4	HAVANA	gene	129307100	129335370	-	level 2	protein_coding	Rbbp4	MGI:1194912	ENSMUSG00000057236	4802.32	0.0484983	0.123051	0.394131	0.693485	0.931033
chr17	HAVANA	gene	34398820	34460734	+	level 2	protein_coding	BC051142	MGI:3039565	ENSMUSG00000057246	576.226	-1.37748	2.08703	-0.660017	0.509243	0.853386
chr15	HAVANA	gene	52477617	52478228	-	level 2	processed_pseudogene	Gm10020	MGI:3642192	ENSMUSG00000057262	25.169	-0.418027	0.426442	-0.980267	0.326954	0.72871
chr12	HAVANA	gene	84409071	84442887	+	level 2	protein_coding	Bbof1	MGI:1920123	ENSMUSG00000057265	58.7144	-0.933875	0.815066	-1.14577	0.251892	0.657141
chr6	HAVANA	gene	86371304	86379328	+	level 2	protein_coding	Snrpg	MGI:1915261	ENSMUSG00000057278	1057.01	0.220656	0.255818	0.862548	0.388386	0.783273
chr4	HAVANA	gene	58285960	58374303	+	level 2	protein_coding	Musk	MGI:103581	ENSMUSG00000057280	31.6864	0	3.29058	0	1	1
chr11	HAVANA	gene	116675303	116694868	-	level 2	protein_coding	St6galnac2	MGI:107553	ENSMUSG00000057286	176.229	0.346782	0.288767	1.20091	0.229788	0.632505
chr5	HAVANA	gene	102481391	102897937	+	level 2	protein_coding	Arhgap24	MGI:1922647	ENSMUSG00000057315	14.4791	3.82784	1.8321	2.08932	0.0366785	0.240022
chr11	HAVANA	gene	114668524	114672331	+	level 2	protein_coding	Rpl38	MGI:1914921	ENSMUSG00000057322	1859.34	0.100693	0.225811	0.445917	0.655657	0.91505
chr1	HAVANA	gene	106538178	106714274	-	level 2	protein_coding	Bcl2	MGI:88138	ENSMUSG00000057329	63.8612	0.0633202	0.779285	0.0812543	0.93524	1
chr1	HAVANA	gene	176733653	176814067	-	level 2	protein_coding	Cep170	MGI:1918348	ENSMUSG00000057335	758.822	-0.550987	0.211061	-2.61055	0.00903961	0.0957714
chr10	HAVANA	gene	60181532	60219260	-	level 2	protein_coding	Chst3	MGI:1858224	ENSMUSG00000057337	26.3967	-1.71702	0.595046	-2.88552	0.0039077	0.0519315
chr7	HAVANA	gene	45709467	45718002	-	level 2	protein_coding	Sphk2	MGI:1861380	ENSMUSG00000057342	481.537	0.317772	0.147965	2.14761	0.0317446	0.22041
chr3	HAVANA	gene	122255958	122293720	-	level 2	lncRNA	Gm17494	MGI:4937128	ENSMUSG00000057359	35.6223	0.560416	0.498933	1.12323	0.26134	0.665377
chr1	HAVANA	gene	43746966	43827800	-	level 2	protein_coding	Uxs1	MGI:1915133	ENSMUSG00000057363	439.868	-0.0270738	0.173932	-0.155658	0.876303	0.993082
chr9	HAVANA	gene	7818227	7837064	-	level 2	protein_coding	Birc2	MGI:1197009	ENSMUSG00000057367	976.59	0.207219	0.145649	1.42272	0.154817	0.534182
chr4	HAVANA	gene	107314363	107359823	+	level 2	protein_coding	Yipf1	MGI:1915532	ENSMUSG00000057375	231.36	-0.35854	0.244222	-1.46809	0.142079	0.512236
chr2	HAVANA	gene	112631355	113217096	-	level 2	protein_coding	Ryr3	MGI:99684	ENSMUSG00000057378	52.823	-0.767073	0.843681	-0.909198	0.363246	0.760268
chr17	HAVANA	gene	12911349	12916345	-	level 1	protein_coding	Mrpl18	MGI:1914931	ENSMUSG00000057388	750.628	0.118007	0.194103	0.607963	0.543212	0.866754
chr13	HAVANA	gene	67121660	67141787	+	level 2	protein_coding	Zfp759	MGI:2446280	ENSMUSG00000057396	74.1762	0.20113	0.311474	0.645736	0.51845	0.855754
chr5	HAVANA	gene	33820725	33897975	+	level 2	protein_coding	Nsd2	MGI:1276574	ENSMUSG00000057406	4050.4	-0.425453	0.140014	-3.03864	0.00237647	0.0357255
chr17	HAVANA	gene	21488998	21510473	+	level 2	protein_coding	Zfp53	MGI:99200	ENSMUSG00000057409	77.233	0.106877	0.256302	0.416996	0.676682	0.923913
chr17	HAVANA	gene	25790080	25792901	-	level 2	protein_coding	Fam173a	MGI:2384888	ENSMUSG00000057411	185.319	-0.0144514	0.275237	-0.0525053	0.958126	1
chrX	HAVANA	gene	95935335	95956962	-	level 2	protein_coding	Las1l	MGI:1923380	ENSMUSG00000057421	1581.1	-1.0751	0.113646	-9.46006	3.07777e-21	2.65433e-18
chr18	HAVANA	gene	7347959	7626866	-	level 2	protein_coding	Mpp7	MGI:1922989	ENSMUSG00000057440	331.901	0.738101	0.178132	4.14356	3.41962e-05	0.00113402
chr7	HAVANA	gene	24636550	24641118	+	level 2	protein_coding	Lypd3	MGI:1919684	ENSMUSG00000057454	22.7611	1.05149	1.54622	0.68004	0.496479	0.849377
chr12	HAVANA	gene	16810963	16839742	+	level 2	protein_coding	E2f6	MGI:1354159	ENSMUSG00000057469	405.135	-0.184615	0.150038	-1.23045	0.218528	0.621851
chr6	HAVANA	gene	86365646	86370058	+	level 2	protein_coding	Fam136a	MGI:1913738	ENSMUSG00000057497	844.223	0.116762	0.151625	0.770069	0.441259	0.821758
chr19	HAVANA	gene	44139246	44146446	-	level 2	protein_coding	Bloc1s2	MGI:1920939	ENSMUSG00000057506	186.858	0.015362	0.2176	0.0705975	0.943718	1
chr11	HAVANA	gene	95414080	95493406	+	level 2	protein_coding	Spop	MGI:1343085	ENSMUSG00000057522	1087.74	0.0269034	0.159871	0.168282	0.866362	0.991632
chr4	HAVANA	gene	137862237	137965229	+	level 2	protein_coding	Ece1	MGI:1101357	ENSMUSG00000057530	341.548	3.8625	0.652483	5.9197	3.22531e-09	3.24233e-07
chr13	HAVANA	gene	44922075	45002147	-	level 2	protein_coding	Dtnbp1	MGI:2137586	ENSMUSG00000057531	301.131	-0.32819	0.249837	-1.31362	0.188974	0.585446
chr11	HAVANA	gene	88964658	88966931	-	level 2	protein_coding	Elobl	MGI:1860403	ENSMUSG00000057534	162.895	-1.8973	1.13853	-1.66645	0.0956248	0.416952
chr5	HAVANA	gene	23740648	23783711	-	level 2	protein_coding	Pus7	MGI:1925947	ENSMUSG00000057541	724.003	-0.113235	0.154015	-0.735221	0.462205	0.834751
chr9	HAVANA	gene	19622102	19649731	+	level 2	protein_coding	Zfp317	MGI:107775	ENSMUSG00000057551	663.176	-0.386692	0.121755	-3.17598	0.0014933	0.0251741
chr13	HAVANA	gene	12439415	12464944	-	level 2	protein_coding	Lgals8	MGI:1928481	ENSMUSG00000057554	149.455	0.466683	0.267273	1.74609	0.0807951	0.38153
chr18	HAVANA	gene	46597701	46616456	+	level 2	protein_coding	Eif1a	MGI:95298	ENSMUSG00000057561	1606.76	-0.00224328	0.198963	-0.0112749	0.991004	1
chr4	HAVANA	gene	129335695	129354547	+	level 2	protein_coding	Zbtb8os	MGI:1914356	ENSMUSG00000057572	281.056	0.527031	0.263099	2.00317	0.0451593	0.270967
chr11	HAVANA	gene	120464866	120467607	-	level 2	protein_coding	Arl16	MGI:1917567	ENSMUSG00000057594	98.5076	0.054536	0.269223	0.202568	0.839472	0.982052
chr5	HAVANA	gene	18265135	18360355	-	level 2	protein_coding	Gnai1	MGI:95771	ENSMUSG00000057614	346.887	-0.812864	0.296488	-2.74164	0.00611335	0.0713486
chrX	HAVANA	gene	61709497	61710955	+	level 2	protein_coding	Ldoc1	MGI:2685212	ENSMUSG00000057615	26.4385	-3.55912	0.929255	-3.83008	0.0001281	0.00343426
chr4	HAVANA	gene	143107391	143212995	-	level 2	protein_coding	Prdm2	MGI:107628	ENSMUSG00000057637	1167.89	-0.520628	0.135942	-3.82976	0.000128266	0.00343426
chr13	HAVANA	gene	73937811	73960895	+	level 2	protein_coding	Brd9	MGI:2145317	ENSMUSG00000057649	542.87	-0.116542	0.145118	-0.803081	0.421928	0.808811
chr6	HAVANA	gene	125161715	125166467	-	level 2	protein_coding	Gapdh	MGI:95640	ENSMUSG00000057666	170.337	0.281364	0.235971	1.19237	0.233117	0.636325
chr7	HAVANA	gene	19504486	19508367	-	level 2	protein_coding	Bloc1s3	MGI:2678952	ENSMUSG00000057667	83.9875	0.185003	0.263036	0.703339	0.481844	0.843176
chr8	HAVANA	gene	83666536	83699179	-	level 2	protein_coding	Pkn1	MGI:108022	ENSMUSG00000057672	274.518	0.0469565	0.239228	0.196284	0.844388	0.984288
chr6	HAVANA	gene	48062395	48086593	-	level 2	protein_coding	Zfp746	MGI:1916478	ENSMUSG00000057691	624.167	-0.0276059	0.163968	-0.168362	0.866299	0.991632
chr7	HAVANA	gene	82867333	82871515	+	level 2	protein_coding	Mex3b	MGI:1918252	ENSMUSG00000057706	144.992	-0.81993	0.341032	-2.40426	0.0162052	0.142075
chr1	HAVANA	gene	11414105	11975901	+	level 2	protein_coding	A830018L16Rik	MGI:2444149	ENSMUSG00000057715	57.2266	0.764313	0.339713	2.24988	0.0244567	0.18744
chr6	HAVANA	gene	39871461	40255150	+	level 2	protein_coding	Tmem178b	MGI:3647581	ENSMUSG00000057716	58.2326	1.5099	2.20156	0.685831	0.49282	0.848124
chr4	HAVANA	gene	101717404	101815352	+	level 2	protein_coding	Lepr	MGI:104993	ENSMUSG00000057722	23.2719	-0.934985	1.81647	-0.514725	0.606745	0.897408
chr10	HAVANA	gene	79874476	79883174	+	level 2	protein_coding	Prtn3	MGI:893580	ENSMUSG00000057729	10.5318	-1.37827	2.2071	-0.624472	0.532318	NA
chr2	HAVANA	gene	29965560	30031451	+	level 2	protein_coding	Sptan1	MGI:98386	ENSMUSG00000057738	7826.59	0.376419	0.198454	1.89675	0.0578609	0.313303
chr4	HAVANA	gene	154170730	154275713	+	level 2	protein_coding	Megf6	MGI:1919351	ENSMUSG00000057751	112.311	2.06866	0.990853	2.08775	0.0368202	0.240232
chr13	HAVANA	gene	97098208	97099237	-	level 2	protein_coding	Gm6169	MGI:3646298	ENSMUSG00000057762	25.3567	-0.75797	0.532953	-1.42221	0.154966	0.534246
chr18	HAVANA	gene	12252362	12305797	-	level 2	protein_coding	Ankrd29	MGI:2687055	ENSMUSG00000057766	88.2677	-1.93508	1.66349	-1.16326	0.244724	0.649612
chr11	HAVANA	gene	72777232	72796142	-	level 2	protein_coding	Cyb5d2	MGI:2684848	ENSMUSG00000057778	135.589	0.0667142	0.401973	0.165967	0.868183	0.991737
chr8	HAVANA	gene	70292866	70302489	-	level 2	protein_coding	Ddx49	MGI:2136689	ENSMUSG00000057788	505.035	-0.0925123	0.144186	-0.641619	0.521121	0.856083
chr17	HAVANA	gene	27019810	27029009	-	level 2	protein_coding	Bak1	MGI:1097161	ENSMUSG00000057789	177.086	-0.435114	0.524675	-0.829302	0.406934	0.796561
chr17	HAVANA	gene	55864892	55878930	-	level 2	protein_coding	Zfp119a	MGI:1345189	ENSMUSG00000057835	61.1221	0.0216915	0.456802	0.0474855	0.962126	1
chrX	HAVANA	gene	73086293	73097095	-	level 2	protein_coding	Xlr3a	MGI:109506	ENSMUSG00000057836	107.059	-2.47401	0.303946	-8.13964	3.96442e-16	1.27374e-13
chr6	HAVANA	gene	115805505	115808747	-	level 2	protein_coding	Rpl32	MGI:98038	ENSMUSG00000057841	7302.42	0.197901	0.181537	1.09014	0.275651	0.678404
chr13	HAVANA	gene	67312998	67332570	-	level 1	protein_coding	Zfp595	MGI:3040707	ENSMUSG00000057842	40.5757	0.47828	0.363708	1.31501	0.188506	0.584871
chr19	HAVANA	gene	60198586	60226701	-	level 2	protein_coding	Fam204a	MGI:1289174	ENSMUSG00000057858	537.928	0.268917	0.183675	1.46409	0.14317	0.513898
chr17	HAVANA	gene	56613416	56614243	+	level 2	protein_coding	Rpl36	MGI:1860603	ENSMUSG00000057863	2404.34	0.236986	0.240897	0.983765	0.325231	0.727243
chr16	HAVANA	gene	8513429	8621568	+	level 2	protein_coding	Abat	MGI:2443582	ENSMUSG00000057880	118.311	1.57702	0.919825	1.71448	0.0864403	0.39557
chr7	HAVANA	gene	12804977	12818858	-	level 2	protein_coding	Zfp329	MGI:1921283	ENSMUSG00000057894	484.364	0.287041	0.223964	1.28164	0.19997	0.599801
chr9	HAVANA	gene	122923072	122931028	+	level 2	protein_coding	Zfp105	MGI:1277119	ENSMUSG00000057895	322.935	-0.197788	0.210209	-0.940911	0.34675	0.745454
chr11	HAVANA	gene	5969644	6066362	-	level 2	protein_coding	Camk2b	MGI:88257	ENSMUSG00000057897	284.079	-0.988708	0.209541	-4.71844	2.37665e-06	0.000120483
chr2	HAVANA	gene	14603088	14987908	+	level 1	protein_coding	Cacnb2	MGI:894644	ENSMUSG00000057914	53.6791	0.0656719	2.08299	0.0315277	0.974849	1
chr11	HAVANA	gene	116062095	116077961	-	level 2	protein_coding	Unc13d	MGI:1917700	ENSMUSG00000057948	41.5649	0.480632	0.434012	1.10742	0.268113	0.670938
chr12	HAVANA	gene	102568582	102704930	-	level 2	protein_coding	Itpk1	MGI:2446159	ENSMUSG00000057963	913.247	0.0231076	0.233706	0.0988746	0.921238	1
chr9	HAVANA	gene	107597674	107609229	-	level 2	protein_coding	Sema3b	MGI:107561	ENSMUSG00000057969	39.7223	1.39593	0.472176	2.95637	0.00311284	0.0438205
chr9	HAVANA	gene	22225714	22243354	+	level 2	protein_coding	Zfp809	MGI:2143362	ENSMUSG00000057982	287.468	-0.596145	0.17138	-3.4785	0.000504219	0.0107861
chr4	HAVANA	gene	32657119	32775217	+	level 2	protein_coding	Mdn1	MGI:1926159	ENSMUSG00000058006	5915.68	-0.0513296	0.177372	-0.289389	0.772284	0.960134
chr5	HAVANA	gene	93093437	93176447	+	level 2	protein_coding	2021-09-11	MGI:1277214	ENSMUSG00000058013	2315.35	-0.44952	0.209743	-2.1432	0.0320971	0.221578
chr7	HAVANA	gene	6222278	6239423	+	level 2	protein_coding	Zscan5b	MGI:2159640	ENSMUSG00000058028	22.8949	-0.168139	0.789806	-0.212887	0.831415	0.979336
chr4	HAVANA	gene	62525369	62547993	+	level 2	protein_coding	4933430I17Rik	MGI:3045314	ENSMUSG00000058046	32.0555	-0.20314	0.63738	-0.318711	0.749945	0.950836
chr8	HAVANA	gene	61511433	61902690	-	level 2	protein_coding	Palld	MGI:1919583	ENSMUSG00000058056	509.015	0.217481	0.345533	0.629406	0.529083	0.859936
chr18	HAVANA	gene	15832794	15833327	+	level 2	processed_pseudogene	Gm10036	MGI:3642334	ENSMUSG00000058064	772.453	0.134688	0.234928	0.573317	0.56643	0.879154
chr12	HAVANA	gene	108370957	108539617	+	level 2	protein_coding	Eml1	MGI:1915769	ENSMUSG00000058070	47.7815	-1.34618	0.515606	-2.61087	0.00903124	0.0957714
chr1	HAVANA	gene	171127165	171150603	-	level 2	protein_coding	Sdhc	MGI:1913302	ENSMUSG00000058076	1405.22	0.0955822	0.213271	0.448174	0.654028	0.914475
chr13	HAVANA	gene	67589439	67609707	-	level 1	protein_coding	Zfp729b	MGI:2145180	ENSMUSG00000058093	236.704	-0.23421	0.165916	-1.41162	0.158063	0.539959
chr15	HAVANA	gene	82992973	83033306	-	level 2	protein_coding	Nfam1	MGI:1921289	ENSMUSG00000058099	24.8014	-2.41231	0.882185	-2.73448	0.00624798	0.0725066
chr14	HAVANA	gene	113314608	113316754	+	level 2	protein_coding	Tpm3-rs7	MGI:99705	ENSMUSG00000058126	323.382	-0.0168822	0.303585	-0.0556094	0.955653	1
chr3	HAVANA	gene	108012255	108017973	-	level 2	protein_coding	Gstm1	MGI:95860	ENSMUSG00000058135	895.72	-0.209729	0.733874	-0.285783	0.775044	0.961238
chr7	HAVANA	gene	66839735	67153171	+	level 1	protein_coding	Adamts17	MGI:3588195	ENSMUSG00000058145	45.7813	0.0634653	1.28688	0.0493173	0.960666	1
chrX	HAVANA	gene	73254540	73265390	-	level 2	protein_coding	Xlr3c	MGI:3047103	ENSMUSG00000058147	63.9637	-4.10989	0.619507	-6.63414	3.26393e-11	4.99839e-09
chr18	HAVANA	gene	59175401	59535999	+	level 2	protein_coding	Chsy3	MGI:1926173	ENSMUSG00000058152	9.20506	-0.932837	1.20433	-0.774567	0.438596	NA
chr9	HAVANA	gene	15493432	15545260	+	level 2	protein_coding	Smco4	MGI:3039636	ENSMUSG00000058173	196.083	0.557479	0.265284	2.10144	0.035602	0.235891
chr4	HAVANA	gene	154869585	154895528	+	level 2	protein_coding	Mmel1	MGI:1351603	ENSMUSG00000058183	13.1998	-0.222391	0.926925	-0.239923	0.81039	0.972487
chr4	HAVANA	gene	145670685	145704441	+	level 2	protein_coding	Zfp980	MGI:3712454	ENSMUSG00000058186	63.3413	0.867811	0.549095	1.58044	0.114006	0.456064
chr9	HAVANA	gene	20581291	20605409	+	level 2	protein_coding	Zfp846	MGI:1924012	ENSMUSG00000058192	206.514	-0.010042	0.213959	-0.0469341	0.962566	1
chr19	HAVANA	gene	4057477	4059569	-	level 2	protein_coding	Gstp3	MGI:2385078	ENSMUSG00000058216	10.9718	-1.4705	0.601887	-2.44315	0.0145595	0.132246
chr7	HAVANA	gene	16493719	16614993	-	level 2	protein_coding	Arhgap35	MGI:1929494	ENSMUSG00000058230	2336.4	-0.423535	0.182389	-2.32216	0.0202246	0.16504
chr7	HAVANA	gene	30945248	30956803	-	level 2	protein_coding	Usf2	MGI:99961	ENSMUSG00000058239	337.799	0.0762636	0.152659	0.499569	0.617379	0.900834
chr16	HAVANA	gene	91689322	91728975	-	level 2	protein_coding	Cryzl1	MGI:1913859	ENSMUSG00000058240	309.011	0.435782	0.187896	2.31927	0.0203803	0.165733
chr13	HAVANA	gene	67831106	67844035	+	level 2	protein_coding	Gm10037	MGI:3645096	ENSMUSG00000058246	15.2304	0.746032	0.690341	1.08067	0.279844	0.683385
chr1	HAVANA	gene	192190774	192510159	+	level 2	protein_coding	Kcnh1	MGI:1341721	ENSMUSG00000058248	64.1092	-1.93198	1.26699	-1.52486	0.127295	0.484182
chrX	HAVANA	gene	10485158	10596605	+	level 2	protein_coding	Tspan7	MGI:1298407	ENSMUSG00000058254	100.813	0.245278	0.773432	0.31713	0.751145	0.951188
chr13	HAVANA	gene	8885501	8892451	+	level 1	protein_coding	Idi1	MGI:2442264	ENSMUSG00000058258	201.267	0.123812	0.317088	0.390465	0.696193	0.931146
chr1	HAVANA	gene	160195215	160202170	+	level 2	protein_coding	Mrps14	MGI:1928141	ENSMUSG00000058267	689.74	0.277219	0.192989	1.43645	0.150873	0.526773
chr15	HAVANA	gene	102296266	102324357	+	level 2	protein_coding	Espl1	MGI:2146156	ENSMUSG00000058290	2588.47	-0.297444	0.145804	-2.04003	0.0413469	0.257917
chr5	HAVANA	gene	138603652	138619761	-	level 2	protein_coding	Zfp68	MGI:1344427	ENSMUSG00000058291	284.935	-0.0419181	0.195552	-0.214358	0.830268	0.979324
chr10	HAVANA	gene	60106219	60135198	+	level 2	protein_coding	Spock2	MGI:1891351	ENSMUSG00000058297	268.948	0.0803268	0.714058	0.112493	0.910432	1
chr10	HAVANA	gene	53536315	53630439	-	level 2	protein_coding	Mcm9	MGI:1918817	ENSMUSG00000058298	366.33	-0.0764688	0.169142	-0.452099	0.651198	0.913299
chr8	HAVANA	gene	70331525	70353278	-	level 2	protein_coding	Upf1	MGI:107995	ENSMUSG00000058301	2524.75	-0.227773	0.14098	-1.61564	0.106171	0.441191
chr14	HAVANA	gene	18573575	18894267	-	level 2	protein_coding	Ube2e2	MGI:2384997	ENSMUSG00000058317	215.431	-0.15599	0.259406	-0.601336	0.547616	0.867567
chr2	HAVANA	gene	92093117	92364666	+	level 2	protein_coding	Phf21a	MGI:2384756	ENSMUSG00000058318	1098.53	-0.241787	0.227023	-1.06503	0.286862	0.689732
chr7	HAVANA	gene	134670654	135173639	+	level 2	protein_coding	Dock1	MGI:2429765	ENSMUSG00000058325	1472.5	0.358179	0.322885	1.10931	0.267297	0.670534
chr13	HAVANA	gene	67747800	67755228	-	level 2	protein_coding	Zfp85	MGI:107767	ENSMUSG00000058331	27.506	-0.053179	0.38244	-0.139052	0.889409	0.997731
chr14	HAVANA	gene	31088132	31128956	-	level 2	protein_coding	Smim4	MGI:1913737	ENSMUSG00000058351	103.644	-0.362727	0.266731	-1.3599	0.173863	0.564476
chr8	HAVANA	gene	79683462	79711740	-	level 2	protein_coding	Abce1	MGI:1195458	ENSMUSG00000058355	3216.9	-0.0794893	0.107943	-0.7364	0.461487	0.834098
chr3	HAVANA	gene	103968110	104024598	+	level 2	protein_coding	Phtf1	MGI:1332671	ENSMUSG00000058388	861.624	-0.147546	0.187923	-0.785144	0.432369	0.815103
chr17	HAVANA	gene	32036100	32062865	+	level 2	protein_coding	Rrp1b	MGI:1919712	ENSMUSG00000058392	1476.51	-0.0699133	0.120762	-0.578936	0.562632	0.877748
chr7	HAVANA	gene	29859979	29877292	+	level 2	protein_coding	Zfp420	MGI:2444666	ENSMUSG00000058402	140.853	-0.0404657	0.208232	-0.19433	0.845917	0.985082
chr1	HAVANA	gene	37985189	37997893	-	level 1	protein_coding	Txndc9	MGI:2138153	ENSMUSG00000058407	882.759	0.0118544	0.154349	0.0768026	0.938781	1
chr7	HAVANA	gene	118380717	118448222	-	level 2	protein_coding	Syt17	MGI:104966	ENSMUSG00000058420	21.426	0.391972	1.11793	0.350623	0.725871	0.943409
chr5	HAVANA	gene	90903871	90905938	+	level 2	protein_coding	Cxcl2	MGI:1340094	ENSMUSG00000058427	24.3739	0	3.27204	0	1	1
chr6	HAVANA	gene	30047988	30153458	+	level 2	protein_coding	Nrf1	MGI:1332235	ENSMUSG00000058440	870.488	-0.370784	0.133072	-2.78634	0.00533067	0.064943
chr15	HAVANA	gene	89059734	89073567	+	level 2	protein_coding	Panx2	MGI:1890615	ENSMUSG00000058441	18.1629	3.09205	1.72813	1.78924	0.0735756	0.362263
chr9	HAVANA	gene	50344201	50344968	-	level 2	protein_coding	Rpl10-ps3	MGI:3704336	ENSMUSG00000058443	18.9722	-1.35093	1.11822	-1.20811	0.227005	0.629472
chr9	HAVANA	gene	63163768	63377902	-	level 2	protein_coding	Map2k5	MGI:1346345	ENSMUSG00000058444	267.094	-0.258685	0.142811	-1.81139	0.0700807	0.351457
chr6	HAVANA	gene	54816916	54893500	+	level 2	protein_coding	Znrf2	MGI:1196246	ENSMUSG00000058446	842.158	0.206879	0.130142	1.58964	0.111917	0.451804
chr7	HAVANA	gene	143823145	143848410	+	level 2	protein_coding	Dhcr7	MGI:1298378	ENSMUSG00000058454	1321.95	0.198528	0.180165	1.10192	0.270496	0.673405
chr6	HAVANA	gene	34880426	34910876	-	level 1	protein_coding	Wdr91	MGI:2141558	ENSMUSG00000058486	266.538	0.31307	0.25087	1.24794	0.212053	0.614231
chr9	HAVANA	gene	123306600	123317998	-	level 1	transcribed_unprocessed_pseudogene	Scp2-ps2	MGI:107679	ENSMUSG00000058492	41.6876	-0.503634	0.449128	-1.12136	0.262135	0.665377
chr4	HAVANA	gene	152307019	152318993	-	level 2	protein_coding	Rnf207	MGI:2684989	ENSMUSG00000058498	10.3504	-1.46339	0.678483	-2.15686	0.0310167	NA
chr5	HAVANA	gene	3543833	3570238	+	level 2	protein_coding	Fam133b	MGI:1915402	ENSMUSG00000058503	535.799	-0.129337	0.168302	-0.768482	0.442201	0.821904
chr17	HAVANA	gene	6131854	6132405	-	level 2	processed_pseudogene	Gm15590	MGI:3831433	ENSMUSG00000058542	19.6806	-0.741493	1.01961	-0.727231	0.467085	0.836459
chr11	HAVANA	gene	78180932	78183584	-	level 2	protein_coding	Rpl23a	MGI:3040672	ENSMUSG00000058546	19.3484	0.176214	0.406624	0.433358	0.664754	0.919627
chr16	HAVANA	gene	48283733	48294237	+	level 2	protein_coding	Dppa4	MGI:2157525	ENSMUSG00000058550	756.807	-0.038883	0.412524	-0.0942563	0.924906	1
chr5	HAVANA	gene	107900502	107909005	+	level 2	protein_coding	Rpl5	MGI:102854	ENSMUSG00000058558	3611.48	0.201231	0.167017	1.20485	0.228261	0.63127
chr13	HAVANA	gene	55573732	55597697	+	level 2	protein_coding	Tmed9	MGI:1914761	ENSMUSG00000058569	1704.86	-0.0340697	0.124765	-0.273071	0.784798	0.9647
chr14	HAVANA	gene	116925315	117976544	+	level 2	protein_coding	Gpc6	MGI:1346322	ENSMUSG00000058571	22.0459	0.442705	0.535735	0.826351	0.408605	0.797886
chr14	HAVANA	gene	56010536	56011315	-	level 2	processed_pseudogene	Gm5801	MGI:3646055	ENSMUSG00000058581	49.5298	-0.883891	0.432849	-2.04203	0.0411484	0.25735
chr15	HAVANA	gene	83089506	83116674	+	level 2	protein_coding	Serhl	MGI:1890404	ENSMUSG00000058586	94.9161	0.155658	0.282832	0.550354	0.582077	0.885435
chr9	HAVANA	gene	75497707	75559657	-	level 2	protein_coding	Tmod3	MGI:1355315	ENSMUSG00000058587	482.331	-0.267974	0.155789	-1.72011	0.0854125	0.393027
chr10	HAVANA	gene	89873509	90973300	+	level 2	protein_coding	Anks1b	MGI:1924781	ENSMUSG00000058589	31.0206	-0.935241	1.2915	-0.724153	0.468972	0.837464
chr2	HAVANA	gene	11742573	11777582	-	level 1	protein_coding	Fbh1	MGI:1354699	ENSMUSG00000058594	977.111	0.139994	0.112143	1.24836	0.211901	0.61421
chr15	HAVANA	gene	34440505	34443640	-	level 2	protein_coding	Rpl30	MGI:98037	ENSMUSG00000058600	970.174	0.266805	0.220701	1.2089	0.226702	0.629059
chr1	HAVANA	gene	128038569	128038982	+	level 2	processed_pseudogene	Rpl28-ps1	MGI:3705349	ENSMUSG00000058603	44.1564	0.443938	0.41574	1.06783	0.285598	0.688208
chr2	HAVANA	gene	127363208	127367221	+	level 2	protein_coding	Adra2b	MGI:87935	ENSMUSG00000058620	12.6795	0.063614	2.14779	0.0296184	0.976371	1
chr19	HAVANA	gene	21391307	21473445	-	level 2	protein_coding	Gda	MGI:95678	ENSMUSG00000058624	134.391	0	2.27962	0	1	1
chr17	HAVANA	gene	45630204	45659325	-	level 2	protein_coding	Capn11	MGI:1352490	ENSMUSG00000058626	24.3679	0.0645795	1.01134	0.0638551	0.949086	1
chr7	HAVANA	gene	12834761	12850577	+	level 1	protein_coding	Zfp110	MGI:1890378	ENSMUSG00000058638	583.569	-0.0108222	0.162449	-0.066619	0.946885	1
chr15	HAVANA	gene	102073773	102097173	+	level 2	protein_coding	Eif4b	MGI:95304	ENSMUSG00000058655	7127.82	0.0100424	0.078048	0.128669	0.897619	0.999879
chr15	HAVANA	gene	53453810	53902537	-	level 2	protein_coding	Samd12	MGI:2444518	ENSMUSG00000058656	43.191	1.21228	0.733112	1.65361	0.0982068	0.422138
chr13	HAVANA	gene	34074274	34078007	-	level 2	protein_coding	Tubb2a	MGI:107861	ENSMUSG00000058672	144.169	0.12371	0.581358	0.212796	0.831486	0.979336
chr14	HAVANA	gene	36874936	36968777	-	level 2	protein_coding	Ccser2	MGI:101859	ENSMUSG00000058690	473.212	0.259079	0.124934	2.07372	0.0381056	0.245115
chr17	HAVANA	gene	74199036	74295521	-	level 2	protein_coding	Memo1	MGI:1924140	ENSMUSG00000058704	584.437	-0.0597815	0.153571	-0.389277	0.697071	0.931698
chr6	HAVANA	gene	72347317	72353148	+	level 2	protein_coding	0610030E20Rik	MGI:1915614	ENSMUSG00000058706	305.108	-0.110178	0.174949	-0.629771	0.528844	0.859936
chr7	HAVANA	gene	27158658	27166802	-	level 2	protein_coding	Egln2	MGI:1932287	ENSMUSG00000058709	1095.43	-0.079722	0.174663	-0.456432	0.648079	0.912087
chr1	HAVANA	gene	171229572	171234365	-	level 2	protein_coding	Fcer1g	MGI:95496	ENSMUSG00000058715	34.3907	0.0774749	1.95887	0.0395507	0.968451	1
chr7	HAVANA	gene	24715023	24726908	-	level 2	protein_coding	Lypd11	MGI:3643098	ENSMUSG00000058717	11.519	0	2.18849	0	1	1
chr1	HAVANA	gene	180641150	180690694	+	level 2	protein_coding	Lin9	MGI:1919818	ENSMUSG00000058729	588.1	-0.0471822	0.177332	-0.266067	0.790188	0.966949
chr2	HAVANA	gene	25863734	25918273	+	level 2	protein_coding	Kcnt1	MGI:1924627	ENSMUSG00000058740	307.274	-3.37499	1.74818	-1.93057	0.0535361	0.298687
chr7	HAVANA	gene	25301411	25304132	+	level 2	protein_coding	Prr19	MGI:3648539	ENSMUSG00000058741	211.279	1.67857	0.556659	3.01543	0.00256612	0.0377793
chr8	HAVANA	gene	4613167	4630231	+	level 2	protein_coding	Zfp958	MGI:2385298	ENSMUSG00000058748	181.215	0.11206	0.281646	0.397873	0.690724	0.930217
chr11	HAVANA	gene	4236420	4241026	+	level 2	protein_coding	Osm	MGI:104749	ENSMUSG00000058755	60.3588	-0.0814638	0.805614	-0.10112	0.919455	1
chr11	HAVANA	gene	98740638	98769006	+	level 2	protein_coding	Thra	MGI:98742	ENSMUSG00000058756	344.447	0.565488	0.340594	1.6603	0.096854	0.418968
chr7	HAVANA	gene	99920254	99980448	-	level 2	protein_coding	Rnf169	MGI:1920257	ENSMUSG00000058761	686.605	-0.130996	0.183147	-0.715253	0.474453	0.839649
chr2	HAVANA	gene	132263148	132312050	+	level 2	protein_coding	Cds2	MGI:1332236	ENSMUSG00000058793	1123.92	-0.453112	0.1537	-2.94803	0.00319806	0.0449044
chr10	HAVANA	gene	111473223	111498150	+	level 2	protein_coding	Nap1l1	MGI:1855693	ENSMUSG00000058799	5979.81	-0.0497372	0.129424	-0.384296	0.700759	0.933268
chr10	HAVANA	gene	61838236	61979108	-	level 2	protein_coding	Col13a1	MGI:1277201	ENSMUSG00000058806	26.3004	-0.000549527	0.541761	-0.00101434	0.999191	1
chr11	HAVANA	gene	41498737	41500458	+	level 2	processed_pseudogene	Hspd1-ps3	MGI:3651246	ENSMUSG00000058809	505.587	-0.280962	0.176423	-1.59255	0.111262	0.450492
chr8	HAVANA	gene	70504292	70506752	-	level 2	protein_coding	Rex1bd	MGI:1913712	ENSMUSG00000058833	572.755	0.000624034	0.220343	0.0028321	0.99774	1
chr2	HAVANA	gene	22940073	23040241	-	level 2	protein_coding	Abi1	MGI:104913	ENSMUSG00000058835	1088.37	-0.0143382	0.126576	-0.113277	0.909811	1
chr18	HAVANA	gene	82910663	83005314	+	level 2	protein_coding	Zfp516	MGI:2443957	ENSMUSG00000058881	885.42	-0.119119	0.218405	-0.545403	0.585476	0.888067
chr7	HAVANA	gene	141297180	141327690	-	level 2	protein_coding	Deaf1	MGI:1858496	ENSMUSG00000058886	559.33	0.161522	0.126403	1.27784	0.201308	0.601719
chr3	HAVANA	gene	130131501	130599877	+	level 2	protein_coding	Col25a1	MGI:1924268	ENSMUSG00000058897	58.1978	-2.37711	1.81563	-1.30924	0.190452	0.586589
chr13	HAVANA	gene	67173182	67184044	+	level 2	protein_coding	Rsl1	MGI:3044162	ENSMUSG00000058900	46.7825	-0.0560635	0.42961	-0.130499	0.896172	0.999802
chr9	HAVANA	gene	123689233	123690192	-	level 2	processed_pseudogene	Gm10052	MGI:3704348	ENSMUSG00000058922	128.522	0.226964	0.267406	0.848762	0.396014	0.788371
chr19	HAVANA	gene	24875686	24876631	+	level 2	protein_coding	Gm10053	MGI:3704493	ENSMUSG00000058927	47.2889	-0.256428	0.263948	-0.971508	0.331295	0.733695
chr3	HAVANA	gene	129835884	129875332	+	level 2	protein_coding	Cfi	MGI:105937	ENSMUSG00000058952	14.9407	0	2.34671	0	1	1
chr7	HAVANA	gene	126797668	126830219	+	level 2	protein_coding	Fam57b	MGI:1916202	ENSMUSG00000058966	64.6033	0.555096	0.684923	0.810451	0.417681	0.805479
chr7	HAVANA	gene	46396497	46438704	+	level 2	protein_coding	Kcnc1	MGI:96667	ENSMUSG00000058975	16.3713	2.50807	1.85034	1.35547	0.175268	0.566234
chr6	HAVANA	gene	120509494	120531319	-	level 2	protein_coding	Hdhd5	MGI:2136976	ENSMUSG00000058979	443.216	-0.118004	0.200255	-0.589267	0.555682	0.873588
chr14	HAVANA	gene	78849052	79202310	+	level 2	protein_coding	Vwa8	MGI:1919008	ENSMUSG00000058997	530.559	0.144294	0.187623	0.769063	0.441856	0.821903
chr2	HAVANA	gene	75659261	75669407	+	level 2	protein_coding	Hnrnpa3	MGI:1917171	ENSMUSG00000059005	269.999	-3.7304e-05	0.204417	-0.00018249	0.999854	1
chr2	HAVANA	gene	32721055	32755512	+	level 2	protein_coding	Sh2d3c	MGI:1351631	ENSMUSG00000059013	111.834	0.699019	0.337304	2.07237	0.0382311	0.245504
chr6	HAVANA	gene	29473162	29507952	-	level 2	protein_coding	Kcp	MGI:2141640	ENSMUSG00000059022	47.802	-1.87708	0.703104	-2.66971	0.00759174	0.0836572
chr7	HAVANA	gene	108092999	108097586	-	level 2	protein_coding	Olfr482	MGI:3030316	ENSMUSG00000059031	16.4119	0.499836	1.05611	0.473281	0.636013	0.906853
chr12	HAVANA	gene	55395707	55396229	-	level 1	processed_pseudogene	Rpl18a-ps1	MGI:3647504	ENSMUSG00000059033	59.2381	0.512901	0.447806	1.14536	0.252059	0.657201
chr18	HAVANA	gene	48045335	48048412	+	level 2	protein_coding	Eno1b	MGI:3648653	ENSMUSG00000059040	223.603	-0.1325	0.303248	-0.436937	0.662157	0.918799
chr4	HAVANA	gene	82897920	83052339	-	level 2	protein_coding	Frem1	MGI:2670972	ENSMUSG00000059049	16.6074	0	2.2756	0	1	1
chr1	HAVANA	gene	171711088	171711282	+	level 2	processed_pseudogene	Tma7-ps	MGI:3705453	ENSMUSG00000059058	52.8435	0.148566	0.22282	0.666752	0.50493	0.853003
chr12	HAVANA	gene	79297282	79814690	+	level 2	protein_coding	Rad51b	MGI:1099436	ENSMUSG00000059060	150.286	0.533933	0.291892	1.82921	0.0673678	0.344534
chr7	HAVANA	gene	45715457	45720836	+	level 2	protein_coding	Rpl18	MGI:98003	ENSMUSG00000059070	7411.73	0.0583235	0.16802	0.347123	0.728499	0.944252
chr7	HAVANA	gene	143513579	143549106	-	level 2	protein_coding	Nap1l4	MGI:1316687	ENSMUSG00000059119	2940.78	0.0937399	0.101929	0.919655	0.357753	0.756885
chr17	HAVANA	gene	22846697	22867134	-	level 2	protein_coding	Zfp945	MGI:2445132	ENSMUSG00000059142	266.075	0.508742	0.228254	2.22884	0.0258246	0.19296
chr7	HAVANA	gene	78175959	78738012	-	level 2	protein_coding	Ntrk3	MGI:97385	ENSMUSG00000059146	17.2877	-0.00965755	0.605717	-0.015944	0.987279	1
chr1	HAVANA	gene	132022806	132068062	-	level 1	protein_coding	Mfsd4a	MGI:2442786	ENSMUSG00000059149	97.4708	0.564081	0.27259	2.06934	0.0385142	0.246521
chr6	HAVANA	gene	52346730	52346942	-	level 2	processed_pseudogene	Gm8129	MGI:3646863	ENSMUSG00000059159	63.5258	-1.10546	0.943686	-1.17143	0.241425	0.645118
chr2	HAVANA	gene	79834453	80129458	-	level 2	protein_coding	Pde1a	MGI:1201792	ENSMUSG00000059173	29.413	0	2.33146	0	1	1
chr5	HAVANA	gene	16729996	16731070	-	level 1	processed_pseudogene	Gm8991	MGI:3644227	ENSMUSG00000059179	10.9384	0.858616	0.626564	1.37036	0.170576	0.559505
chr6	HAVANA	gene	51857422	52012549	-	level 2	protein_coding	Skap2	MGI:1889206	ENSMUSG00000059182	735.828	0.114649	0.228287	0.502215	0.615517	0.899741
chr9	HAVANA	gene	65435782	65453054	+	level 2	protein_coding	Mtfmt	MGI:1916856	ENSMUSG00000059183	316.019	0.365452	0.17233	2.12066	0.0339506	0.229439
chr6	HAVANA	gene	96113154	96657198	+	level 2	protein_coding	Tafa1	MGI:2443695	ENSMUSG00000059187	16.479	-0.92994	1.92088	-0.484122	0.628299	0.904443
chr4	HAVANA	gene	103563402	103564529	+	level 2	processed_pseudogene	Gm12715	MGI:3650759	ENSMUSG00000059195	88.4185	-0.219349	0.222345	-0.986529	0.323874	0.725936
chr17	HAVANA	gene	33646233	33686860	-	level 2	protein_coding	Hnrnpm	MGI:1926465	ENSMUSG00000059208	5690.78	-0.209377	0.11033	-1.89774	0.0577304	0.313169
chr11	HAVANA	gene	117199661	117362325	+	level 2	protein_coding	2021-09-09	MGI:1858222	ENSMUSG00000059248	1392.85	0.0946426	0.384137	0.246377	0.80539	0.97158
chr7	HAVANA	gene	112023504	112111661	+	level 2	protein_coding	Usp47	MGI:1922246	ENSMUSG00000059263	2308.5	-0.459624	0.16365	-2.80857	0.00497619	0.0619741
chr7	HAVANA	gene	16400910	16437696	+	level 2	protein_coding	Zc3h4	MGI:2682314	ENSMUSG00000059273	1021.91	-0.112446	0.153727	-0.731465	0.464495	0.835663
chr7	HAVANA	gene	143021784	143053686	-	level 2	lncRNA	R74862	MGI:2142382	ENSMUSG00000059277	14.205	1.14315	0.650981	1.75604	0.0790816	0.377801
chr11	HAVANA	gene	69395487	69396680	+	level 2	protein_coding	Naa38	MGI:1925554	ENSMUSG00000059278	439.427	-0.239519	0.275779	-0.868518	0.385111	0.780498
chr13	HAVANA	gene	35659833	35874063	+	level 2	protein_coding	Cdyl	MGI:1339956	ENSMUSG00000059288	1019.3	-0.0369142	0.199525	-0.18501	0.853221	0.987173
chr4	HAVANA	gene	136028265	136053428	-	level 2	protein_coding	Rpl11	MGI:1914275	ENSMUSG00000059291	4076.44	0.099328	0.20503	0.484455	0.628063	0.904389
chr12	HAVANA	gene	36090379	36091829	+	level 1	transcribed_processed_pseudogene	Gm5434	MGI:3646221	ENSMUSG00000059301	24.4681	-0.448112	0.589343	-0.760358	0.44704	0.825193
chr2	HAVANA	gene	29802634	29817522	+	level 2	protein_coding	Slc27a4	MGI:1347347	ENSMUSG00000059316	1084.23	-0.447995	0.189354	-2.36591	0.0179856	0.152306
chr15	HAVANA	gene	76626002	76639958	-	level 2	protein_coding	Tonsl	MGI:1919999	ENSMUSG00000059323	691.572	-0.0418364	0.127772	-0.32743	0.743342	0.949218
chr5	HAVANA	gene	77086988	77115121	-	level 2	protein_coding	Hopx	MGI:1916782	ENSMUSG00000059325	27.1302	-1.48606	0.550283	-2.70053	0.00692282	0.0782326
chr19	HAVANA	gene	61223957	61228429	-	level 2	protein_coding	Csf2ra	MGI:1339754	ENSMUSG00000059326	511.086	0.237233	0.27775	0.854123	0.393037	0.786746
chrX	HAVANA	gene	99975606	100400762	+	level 2	protein_coding	Eda	MGI:1195272	ENSMUSG00000059327	154.721	-1.06805	0.240963	-4.43241	9.31853e-06	0.00039052
chrX	HAVANA	gene	53774048	53776394	-	level 2	protein_coding	Zfp36l3	MGI:3525151	ENSMUSG00000059334	15.1298	-1.67061	0.713594	-2.34112	0.0192261	0.159675
chr4	HAVANA	gene	72850583	72852634	-	level 2	protein_coding	Aldoart1	MGI:2447811	ENSMUSG00000059343	172.54	0.089471	0.276747	0.323295	0.746472	0.94937
chr8	HAVANA	gene	85080740	85082339	+	level 2	protein_coding	Wdr83os	MGI:3041257	ENSMUSG00000059355	158.137	-0.129108	0.265365	-0.486532	0.62659	0.903994
chr19	HAVANA	gene	24261453	24280605	-	level 2	protein_coding	Fxn	MGI:1096879	ENSMUSG00000059363	96.1758	0.0797455	0.334727	0.238241	0.811694	0.972751
chrX	HAVANA	gene	71050240	71156056	+	level 2	protein_coding	Mamld1	MGI:3045303	ENSMUSG00000059401	28.9045	2.06042	1.7862	1.15352	0.248696	0.653409
chr17	HAVANA	gene	46682991	46705111	-	level 2	protein_coding	Ppp2r5d	MGI:2388481	ENSMUSG00000059409	1285.63	-0.0839306	0.0876726	-0.957318	0.338407	0.73873
chr9	HAVANA	gene	45399669	45410278	+	level 2	protein_coding	Fxyd2	MGI:1195260	ENSMUSG00000059412	25.6137	1.03793	0.59841	1.73449	0.0828319	0.387242
chr9	HAVANA	gene	78820638	78821838	-	level 2	processed_pseudogene	Gm8116	MGI:3648797	ENSMUSG00000059422	144.596	-0.143164	0.203993	-0.701807	0.482799	0.843545
chr4	HAVANA	gene	147822986	147848366	-	level 2	protein_coding	Zfp933	MGI:1922865	ENSMUSG00000059423	124.275	0.106333	0.250006	0.425321	0.670603	0.922214
chr5	HAVANA	gene	31297443	31327314	+	level 2	protein_coding	Gckr	MGI:1096345	ENSMUSG00000059434	42.4966	1.06589	1.30301	0.81802	0.413346	0.801454
chr12	HAVANA	gene	76937269	76962201	-	level 2	protein_coding	Max	MGI:96921	ENSMUSG00000059436	1020.21	-0.0170125	0.13971	-0.12177	0.903081	1
chr11	HAVANA	gene	85353167	85826058	+	level 2	protein_coding	Bcas3	MGI:2385848	ENSMUSG00000059439	813.222	-0.0916504	0.187837	-0.487924	0.625604	0.90375
chr5	HAVANA	gene	30155248	30184593	+	level 2	protein_coding	Hadhb	MGI:2136381	ENSMUSG00000059447	394.776	-0.404846	0.172916	-2.34128	0.0192177	0.159675
chr14	HAVANA	gene	66153257	66281052	-	level 2	protein_coding	Ptk2b	MGI:104908	ENSMUSG00000059456	119.533	-0.618238	0.4745	-1.30292	0.1926	0.589589
chrX	HAVANA	gene	162566857	162567243	+	level 1	processed_pseudogene	Gm7331	MGI:3644702	ENSMUSG00000059461	15.683	0.309275	0.51523	0.600265	0.54833	0.868025
chr11	HAVANA	gene	93885852	93946985	+	level 2	protein_coding	Mbtd1	MGI:2143977	ENSMUSG00000059474	1818.63	0.572236	0.12151	4.70938	2.48469e-06	0.00012489
chr9	HAVANA	gene	20468549	20492746	-	level 1	protein_coding	Zfp426	MGI:1920248	ENSMUSG00000059475	335.849	0.146177	0.211789	0.690204	0.490066	0.846632
chr7	HAVANA	gene	25626654	25635100	+	level 2	protein_coding	B3gnt8	MGI:2385269	ENSMUSG00000059479	31.5139	0.39064	0.494183	0.790478	0.429249	0.813894
chr4	HAVANA	gene	10874498	10899425	+	level 2	protein_coding	2610301B20Rik	MGI:1914407	ENSMUSG00000059482	224.453	-0.0851103	0.191012	-0.445575	0.655904	0.915225
chr6	HAVANA	gene	56777524	56797813	-	level 2	protein_coding	Kbtbd2	MGI:2384811	ENSMUSG00000059486	584.915	-0.073599	0.202002	-0.364348	0.715598	0.939232
chrX	HAVANA	gene	161833296	162159730	-	level 2	protein_coding	Nhs	MGI:2684894	ENSMUSG00000059493	44.3902	3.43875	0.803143	4.28162	1.85542e-05	0.000684749
chr9	HAVANA	gene	42963842	43107239	-	level 2	protein_coding	Arhgef12	MGI:1916882	ENSMUSG00000059495	1069.9	0.208002	0.158518	1.31217	0.189464	0.585926
chr1	HAVANA	gene	171051174	171064935	-	level 2	protein_coding	Fcgr3	MGI:95500	ENSMUSG00000059498	38.7211	-2.64376	1.18533	-2.2304	0.025721	0.192537
chr5	HAVANA	gene	136982164	136988021	-	level 2	protein_coding	Znhit1	MGI:1917353	ENSMUSG00000059518	455.761	0.250745	0.210978	1.18849	0.234642	0.638111
chr11	HAVANA	gene	4701973	4704342	-	level 2	protein_coding	Uqcr10	MGI:1913402	ENSMUSG00000059534	1324.79	0.136449	0.250256	0.545239	0.585589	0.888067
chr2	HAVANA	gene	181680310	181688071	+	level 2	protein_coding	Tcea2	MGI:107368	ENSMUSG00000059540	124.195	0.311154	0.371679	0.837157	0.402504	0.793656
chr9	HAVANA	gene	109717566	109746089	-	level 2	protein_coding	Fbxw26	MGI:3646662	ENSMUSG00000059547	96.9297	0	4.23398	0	1	1
chr11	HAVANA	gene	69580359	69591873	+	level 2	protein_coding	Trp53	MGI:98834	ENSMUSG00000059552	2417.13	-0.0241701	0.265209	-0.0911359	0.927385	1
chr10	HAVANA	gene	18213676	18234998	-	level 2	protein_coding	Ccdc28a	MGI:2443508	ENSMUSG00000059554	242.981	0.886592	0.251583	3.52405	0.000424997	0.00937281
chr2	HAVANA	gene	25192966	25196886	-	level 2	protein_coding	Tor4a	MGI:2442720	ENSMUSG00000059555	50.4497	0.145204	0.565514	0.256764	0.797361	0.968968
chr15	HAVANA	gene	59374247	59601684	+	level 2	protein_coding	Nsmce2	MGI:1915751	ENSMUSG00000059586	490.775	0.0938706	0.18519	0.506888	0.612234	0.898717
chr2	HAVANA	gene	84330626	84425411	-	level 2	protein_coding	Calcrl	MGI:1926944	ENSMUSG00000059588	11.3494	4.32707	1.95823	2.20969	0.0271268	0.198881
chr10	HAVANA	gene	86055125	86498896	-	level 2	protein_coding	Syn3	MGI:1351334	ENSMUSG00000059602	16.9039	0.745817	0.777833	0.958839	0.33764	0.738364
chr2	HAVANA	gene	25842995	25847248	-	level 2	protein_coding	Sohlh1	MGI:2684956	ENSMUSG00000059625	651.675	1.50918	2.13305	0.707523	0.479242	0.841588
chr9	HAVANA	gene	14845365	14845712	-	level 2	processed_pseudogene	Gm16379	MGI:3647120	ENSMUSG00000059658	125.973	0.507887	0.212159	2.3939	0.0166704	0.144683
chr6	HAVANA	gene	128438757	128503281	+	level 2	lncRNA	Gm10069	MGI:3641875	ENSMUSG00000059659	48.2592	0.211965	0.411185	0.515499	0.606204	0.897408
chr12	HAVANA	gene	24498359	24558539	+	level 2	protein_coding	Taf1b	MGI:109577	ENSMUSG00000059669	491.576	-0.0258389	0.218974	-0.118	0.906068	1
chr14	HAVANA	gene	54631231	54641364	-	level 2	protein_coding	Cdh24	MGI:1928330	ENSMUSG00000059674	233.809	0.919226	0.222923	4.12352	3.7313e-05	0.00122038
chr6	HAVANA	gene	117841180	117845956	+	level 2	protein_coding	Zfp637	MGI:2448537	ENSMUSG00000059689	134.416	0.4467	0.254247	1.75696	0.0789252	0.377437
chrX	HAVANA	gene	36608314	36645395	-	level 2	protein_coding	Akap17b	MGI:2443758	ENSMUSG00000059708	328.755	-1.41351	0.30794	-4.59021	4.42806e-06	0.000205547
chr4	HAVANA	gene	135412308	135433853	-	level 2	protein_coding	Rcan3	MGI:1858220	ENSMUSG00000059713	608.916	-0.0863117	0.160945	-0.53628	0.591765	0.891237
chr17	HAVANA	gene	35823230	35832791	+	level 2	protein_coding	Flot1	MGI:1100500	ENSMUSG00000059714	416.358	0.488928	0.215887	2.26474	0.0235285	0.182565
chr19	HAVANA	gene	3908863	3912774	-	level 2	protein_coding	Ndufs8	MGI:2385079	ENSMUSG00000059734	660.652	0.150058	0.176037	0.852423	0.393979	0.787715
chr2	HAVANA	gene	62693414	63184287	-	level 2	protein_coding	Kcnh7	MGI:2159566	ENSMUSG00000059742	33.5114	0.830873	0.738732	1.12473	0.260704	0.665377
chr3	HAVANA	gene	89093588	89101959	-	level 2	protein_coding	Fdps	MGI:104888	ENSMUSG00000059743	231.025	0.106966	0.242523	0.441054	0.659174	0.916679
chr13	HAVANA	gene	108670603	108671397	+	level 2	processed_pseudogene	Rps3a3	MGI:3643406	ENSMUSG00000059751	1484.98	0.183267	0.184972	0.99078	0.321793	0.723682
chr7	HAVANA	gene	126689468	126695784	-	level 2	protein_coding	Slx1b	MGI:1915220	ENSMUSG00000059772	175.971	0.0156496	0.179339	0.0872628	0.930463	1
chr8	HAVANA	gene	107439131	107439579	-	level 2	transcribed_processed_pseudogene	Rps26-ps1	MGI:3704322	ENSMUSG00000059775	148.498	-0.21136	0.265157	-0.797112	0.425386	0.811907
chr17	HAVANA	gene	35861318	35865402	+	level 2	protein_coding	Nrm	MGI:2146855	ENSMUSG00000059791	246.683	0.426058	0.219316	1.94267	0.0520564	0.294035
chr11	HAVANA	gene	69666936	69672423	-	level 2	protein_coding	Eif4a1	MGI:95303	ENSMUSG00000059796	5537.73	-0.0360769	0.142951	-0.252373	0.800752	0.970678
chr4	HAVANA	gene	62559847	62704001	+	level 2	protein_coding	Rgs3	MGI:1354734	ENSMUSG00000059810	72.6869	-0.78474	0.38651	-2.03032	0.0423238	0.261508
chr17	HAVANA	gene	79848390	79896123	-	level 2	protein_coding	Atl2	MGI:1929492	ENSMUSG00000059811	981.022	-0.0496655	0.116729	-0.425479	0.670488	0.922214
chr9	HAVANA	gene	50605240	50617464	-	level 2	protein_coding	Nkapd1	MGI:2143205	ENSMUSG00000059820	623.748	0.000329647	0.138001	0.00238872	0.998094	1
chr7	HAVANA	gene	45705088	45710203	+	level 1	protein_coding	Dbp	MGI:94866	ENSMUSG00000059824	110.382	-0.560093	0.282392	-1.98339	0.047324	0.279338
chr9	HAVANA	gene	53884084	53884561	+	level 1	processed_pseudogene	Gm16380	MGI:3643564	ENSMUSG00000059830	35.5085	0.176246	0.399253	0.44144	0.658895	0.916524
chr3	HAVANA	gene	41626720	41742514	-	level 2	protein_coding	Sclt1	MGI:1914411	ENSMUSG00000059834	505.698	0.57912	0.287082	2.01727	0.0436677	0.265901
chr13	HAVANA	gene	67471513	67484258	-	level 2	protein_coding	Zfp874b	MGI:3040702	ENSMUSG00000059839	65.638	-0.000482032	0.354434	-0.00136	0.998915	1
chr2	HAVANA	gene	154613297	154646821	+	level 2	protein_coding	Zfp341	MGI:2682937	ENSMUSG00000059842	92.5063	0.195744	0.34873	0.561306	0.574589	0.883176
chr7	HAVANA	gene	4740115	4747514	+	level 2	protein_coding	Kmt5c	MGI:2385262	ENSMUSG00000059851	1730.34	0.0855664	0.215311	0.397409	0.691066	0.930327
chr18	HAVANA	gene	80294546	80364254	-	level 2	protein_coding	Kcng2	MGI:3694646	ENSMUSG00000059852	9.17534	-1.37645	2.15331	-0.639223	0.522678	NA
chr8	HAVANA	gene	110266977	110610253	+	level 2	protein_coding	Hydin	MGI:2389007	ENSMUSG00000059854	42.1374	-0.101524	0.419373	-0.242085	0.808715	0.972218
chr5	HAVANA	gene	34496087	34513991	-	level 1	protein_coding	Tnip2	MGI:2386643	ENSMUSG00000059866	396.311	-0.128399	0.297607	-0.431437	0.666151	0.920825
chr6	HAVANA	gene	116624016	116628999	-	level 2	protein_coding	Zfp422	MGI:1914505	ENSMUSG00000059878	263.35	0.540173	0.197404	2.73638	0.00621196	0.0721397
chr15	HAVANA	gene	94543643	94581815	+	level 2	protein_coding	Irak4	MGI:2182474	ENSMUSG00000059883	37.7128	0.146676	0.465729	0.31494	0.752807	0.951605
chr9	HAVANA	gene	44923127	44965600	-	level 2	protein_coding	Ube4a	MGI:2154580	ENSMUSG00000059890	1161.94	-0.1517	0.157992	-0.960171	0.336969	0.737796
chr7	HAVANA	gene	44943204	44958035	+	level 2	protein_coding	Tsks	MGI:1347560	ENSMUSG00000059891	15.9486	2.01598	0.658254	3.06261	0.00219414	0.0336326
chr15	HAVANA	gene	73723145	73758766	+	level 2	protein_coding	Ptp4a3	MGI:1277098	ENSMUSG00000059895	400.536	0.178793	0.285657	0.6259	0.53138	0.860645
chr8	HAVANA	gene	69209038	69230536	+	level 2	protein_coding	Zfp930	MGI:2675306	ENSMUSG00000059897	299.892	0.102901	0.181561	0.566756	0.57088	0.881222
chr6	HAVANA	gene	115729131	115762410	-	level 2	protein_coding	Tmem40	MGI:2137870	ENSMUSG00000059900	73.6733	-0.766088	0.428016	-1.78986	0.0734768	0.361885
chr10	HAVANA	gene	61197112	61273438	-	level 2	protein_coding	Adamts14	MGI:2179942	ENSMUSG00000059901	298.506	-0.46676	0.40791	-1.14427	0.252511	0.657398
chr16	HAVANA	gene	64751751	64771161	-	level 2	protein_coding	4930453N24Rik	MGI:1914859	ENSMUSG00000059920	497.059	-0.0116272	0.144813	-0.0802913	0.936006	1
chr3	HAVANA	gene	141465216	141834924	+	level 2	protein_coding	Unc5c	MGI:1095412	ENSMUSG00000059921	27.3637	2.51317	1.92852	1.30316	0.19252	0.589589
chr11	HAVANA	gene	115644045	115708597	-	level 2	protein_coding	Grb2	MGI:95805	ENSMUSG00000059923	882.382	-0.242662	0.13021	-1.86362	0.0623751	0.328748
chr4	HAVANA	gene	156109982	156127265	+	level 2	protein_coding	9430015G10Rik	MGI:2444364	ENSMUSG00000059939	1181.93	0.513257	0.214592	2.39178	0.0167668	0.145135
chr12	HAVANA	gene	76404176	76406938	+	level 2	protein_coding	Hspa2	MGI:96243	ENSMUSG00000059970	357.958	0.125689	0.334379	0.375888	0.707	0.936035
chr9	HAVANA	gene	28994750	29963141	-	level 2	protein_coding	Ntm	MGI:2446259	ENSMUSG00000059974	24.3895	1.0641	0.88702	1.19964	0.230281	0.633176
chr7	HAVANA	gene	29930815	29954089	-	level 2	protein_coding	Zfp74	MGI:107784	ENSMUSG00000059975	303.546	0.0748168	0.225529	0.331739	0.740087	0.947836
chr7	HAVANA	gene	126865678	126884703	-	level 2	protein_coding	Taok2	MGI:1915919	ENSMUSG00000059981	1500.4	0.0382555	0.186622	0.204989	0.837581	0.981762
chr5	HAVANA	gene	144545902	144557478	+	level 2	protein_coding	Nptx2	MGI:1858209	ENSMUSG00000059991	485.954	1.68138	0.254059	6.61805	3.63969e-11	5.42181e-09
chr11	HAVANA	gene	102289300	102296631	-	level 2	protein_coding	Atxn7l3	MGI:3036270	ENSMUSG00000059995	1382.14	0.147046	0.135188	1.08772	0.27672	0.680015
chr10	HAVANA	gene	88452745	88504073	-	level 2	protein_coding	Chpt1	MGI:2384841	ENSMUSG00000060002	317.153	0.0557827	0.271233	0.205664	0.837054	0.981675
chr14	HAVANA	gene	64647265	64809617	+	level 2	protein_coding	Kif13b	MGI:1098265	ENSMUSG00000060012	1048.18	-0.00410217	0.157007	-0.0261273	0.979156	1
chr8	HAVANA	gene	106573009	106573350	-	level 2	processed_pseudogene	Gm10073	MGI:3641908	ENSMUSG00000060019	696.758	0.0946266	0.213885	0.442418	0.658187	0.916083
chr6	HAVANA	gene	136808244	136810074	+	level 2	protein_coding	H2afj	MGI:3606192	ENSMUSG00000060032	359.917	-0.182908	0.215108	-0.850306	0.395155	0.787715
chr7	HAVANA	gene	127718106	127732166	-	level 2	protein_coding	Ctf2	MGI:2684607	ENSMUSG00000060034	11.1849	1.38318	0.840499	1.64567	0.0998325	0.425344
chr15	HAVANA	gene	80077791	80091868	-	level 2	protein_coding	Rpl3	MGI:1351605	ENSMUSG00000060036	4527.42	0.195646	0.154525	1.26611	0.205473	0.606283
chr8	HAVANA	gene	85071757	85075162	+	level 2	protein_coding	Dhps	MGI:2683592	ENSMUSG00000060038	516.358	0.290209	0.169704	1.71008	0.0872503	0.396701
chr5	HAVANA	gene	149264767	149288153	+	level 2	protein_coding	Alox5ap	MGI:107505	ENSMUSG00000060063	13.594	-0.850833	1.0281	-0.827579	0.407909	0.796948
chr12	HAVANA	gene	70974621	70996347	+	level 2	protein_coding	Psma3	MGI:104883	ENSMUSG00000060073	1471.84	0.0393477	0.15334	0.256605	0.797484	0.969011
chrX	HAVANA	gene	20364481	20405653	+	level 1	protein_coding	Rp2	MGI:1277953	ENSMUSG00000060090	330.277	-1.28534	0.19111	-6.72569	1.74765e-11	2.89263e-09
chr8	HAVANA	gene	106210936	106252794	+	level 2	protein_coding	Prmt7	MGI:2384879	ENSMUSG00000060098	1493.68	0.0579452	0.173663	0.333664	0.738633	0.947416
chr12	HAVANA	gene	59013393	59028470	+	level 2	protein_coding	Gemin2	MGI:1913853	ENSMUSG00000060121	375.178	0.0396426	0.204229	0.194109	0.84609	0.985082
chr14	HAVANA	gene	75845093	75848525	+	level 2	protein_coding	Tpt1	MGI:104890	ENSMUSG00000060126	4983.42	0.225416	0.145302	1.55137	0.120814	0.472022
chr14	HAVANA	gene	105681828	105682211	+	level 2	lncRNA	Gm10076	MGI:3704451	ENSMUSG00000060143	31.4435	0.131494	0.362517	0.362725	0.716811	0.939587
chr13	HAVANA	gene	33917918	34002794	-	level 2	protein_coding	Serpinb6a	MGI:103123	ENSMUSG00000060147	710.636	0.271707	0.320477	0.84782	0.396538	0.788744
chr17	HAVANA	gene	16951539	16974157	+	level 2	lncRNA	BC002059	MGI:2384864	ENSMUSG00000060149	105.797	0.137168	0.25488	0.538166	0.590463	0.89046
chr5	HAVANA	gene	115235836	115245351	+	level 2	protein_coding	Pop5	MGI:2151221	ENSMUSG00000060152	536.151	-0.211088	0.204444	-1.0325	0.301838	0.702744
chr16	HAVANA	gene	18220753	18235136	-	level 2	protein_coding	Zdhhc8	MGI:1338012	ENSMUSG00000060166	594.763	0.334739	0.174303	1.92044	0.0548019	0.303449
chr13	HAVANA	gene	58287502	58359122	-	level 2	protein_coding	Kif27	MGI:1922300	ENSMUSG00000060176	266.881	2.06288	1.18095	1.7468	0.0806724	0.38117
chr11	HAVANA	gene	67321658	67371586	+	level 1	protein_coding	Myh13	MGI:1339967	ENSMUSG00000060180	35.3402	-0.448542	0.284676	-1.57562	0.115113	0.458048
chr10	HAVANA	gene	117733679	117746365	-	level 2	protein_coding	Slc35e3	MGI:2448489	ENSMUSG00000060181	144.621	-0.241629	0.19129	-1.26316	0.206533	0.607532
chr4	HAVANA	gene	54945048	55083563	+	level 2	protein_coding	Zfp462	MGI:107690	ENSMUSG00000060206	1209.38	-0.20488	0.491709	-0.41667	0.67692	0.923913
chr8	HAVANA	gene	125751508	125898317	-	level 2	protein_coding	Pcnx2	MGI:2445010	ENSMUSG00000060212	44.8718	2.3881	1.67118	1.42899	0.153008	0.531257
chr11	HAVANA	gene	70432635	70440828	+	level 2	protein_coding	Arrb2	MGI:99474	ENSMUSG00000060216	720.299	0.0722077	0.148745	0.485447	0.627359	0.904191
chr19	HAVANA	gene	42725858	42752775	-	level 2	protein_coding	Pyroxd2	MGI:1921830	ENSMUSG00000060224	25.0382	-0.189988	1.14967	-0.165254	0.868744	0.991836
chr2	HAVANA	gene	121866970	121936220	+	level 2	protein_coding	Casc4	MGI:2443129	ENSMUSG00000060227	1026.75	-0.312666	0.118216	-2.64488	0.008172	0.0885625
chr7	HAVANA	gene	141426446	141429491	-	level 2	protein_coding	Cend1	MGI:1929898	ENSMUSG00000060240	28.0579	0.0646936	1.12698	0.0574045	0.954223	1
chr1	HAVANA	gene	171503478	171504750	+	level 2	protein_coding	Alyref2	MGI:1913144	ENSMUSG00000060244	21.1286	0.578229	0.660257	0.875764	0.381158	0.778469
chr2	HAVANA	gene	152081529	152095802	+	level 2	protein_coding	Scrt2	MGI:2139287	ENSMUSG00000060257	15.9274	0.210123	0.799426	0.262843	0.792672	0.967647
chr7	HAVANA	gene	139248482	139269903	+	level 2	protein_coding	Pwwp2b	MGI:2142008	ENSMUSG00000060260	47.7814	2.07217	0.530211	3.90819	9.2989e-05	0.00263619
chr5	HAVANA	gene	134237834	134314760	-	level 2	protein_coding	Gtf2i	MGI:1202722	ENSMUSG00000060261	2073.14	0.397764	0.21286	1.86866	0.0616703	0.326187
chr18	HAVANA	gene	36017652	36197380	-	level 2	protein_coding	Nrg2	MGI:1098246	ENSMUSG00000060275	10.8756	-0.640068	0.877773	-0.729195	0.465882	0.836139
chr7	HAVANA	gene	44900373	44929496	-	level 2	protein_coding	Ap2a1	MGI:101921	ENSMUSG00000060279	1654.3	-0.0499152	0.123829	-0.403099	0.686875	0.928489
chr4	HAVANA	gene	119300010	119320546	-	level 2	protein_coding	Ppih	MGI:106499	ENSMUSG00000060288	407.009	0.00422452	0.168927	0.0250079	0.980049	1
chr10	HAVANA	gene	79064374	79097600	-	level 2	protein_coding	2610008E11Rik	MGI:1919378	ENSMUSG00000060301	90.2229	-0.0483735	0.364783	-0.132609	0.894502	0.999649
chr7	HAVANA	gene	140807449	140822178	-	level 1	protein_coding	Zfp941	MGI:3039601	ENSMUSG00000060314	57.6433	-0.307763	0.429423	-0.716689	0.473566	0.839084
chr2	HAVANA	gene	150218073	150240725	+	level 2	protein_coding	Zfp937	MGI:3644476	ENSMUSG00000060336	21.6288	-0.137093	0.520965	-0.263153	0.792433	0.967531
chr14	HAVANA	gene	52073377	52104028	-	level 2	protein_coding	Hnrnpc	MGI:107795	ENSMUSG00000060373	4628.49	-0.108427	0.139853	-0.77529	0.438168	0.818672
chr7	HAVANA	gene	25629946	25658981	-	level 2	protein_coding	Bckdha	MGI:107701	ENSMUSG00000060376	281.946	-0.146751	0.180257	-0.814119	0.415577	0.803592
chr14	HAVANA	gene	98993870	98994318	-	level 2	protein_coding	Rpl36a-ps1	MGI:3642585	ENSMUSG00000060377	162.866	-0.922726	0.371604	-2.48309	0.0130248	0.123082
chr7	HAVANA	gene	12881177	12893422	+	level 2	protein_coding	Zfp128	MGI:2389445	ENSMUSG00000060397	31.9882	0.586919	0.473072	1.24065	0.214734	0.616865
chr7	HAVANA	gene	34674468	34812711	-	level 2	protein_coding	Chst8	MGI:1916197	ENSMUSG00000060402	65.5658	0.0536627	0.302271	0.177532	0.859091	0.989183
chr5	HAVANA	gene	129128077	129128517	-	level 2	processed_pseudogene	Rps16-ps2	MGI:3704259	ENSMUSG00000060419	313.78	0.124856	0.224668	0.555736	0.578391	0.884124
chr8	HAVANA	gene	69610857	69625548	-	level 2	protein_coding	Zfp868	MGI:2142546	ENSMUSG00000060427	352.894	-0.0293488	0.152609	-0.192314	0.847496	0.985598
chr15	HAVANA	gene	55636388	55906949	-	level 2	protein_coding	Sntb1	MGI:101781	ENSMUSG00000060429	96.4951	0.423776	0.52565	0.806195	0.420131	0.807159
chr3	HAVANA	gene	95622278	95622772	+	level 1	processed_pseudogene	Rps10-ps1	MGI:3644167	ENSMUSG00000060438	385.088	0.0904799	0.245476	0.36859	0.712433	0.937837
chr7	HAVANA	gene	104263386	104288094	-	level 2	protein_coding	Trim5	MGI:3646853	ENSMUSG00000060441	12.2736	3.38163	1.67326	2.02099	0.0432813	0.264926
chr2	HAVANA	gene	178345293	178407685	-	level 2	protein_coding	Sycp2	MGI:1933281	ENSMUSG00000060445	2754.59	-2.25727	1.62354	-1.39034	0.164427	0.549832
chr18	HAVANA	gene	38284537	38317849	+	level 2	protein_coding	Rnf14	MGI:1929668	ENSMUSG00000060450	1024.88	-0.171469	0.108487	-1.58055	0.113982	0.456064
chr9	HAVANA	gene	78367052	78368177	-	level 2	protein_coding	Dppa5a	MGI:101800	ENSMUSG00000060461	3351.16	0.259112	0.362563	0.714667	0.474815	0.839649
chr9	HAVANA	gene	44374744	44375181	-	level 1	processed_pseudogene	Gm10080	MGI:3710529	ENSMUSG00000060467	39.242	0.299816	0.364139	0.823354	0.410307	0.799073
chr17	HAVANA	gene	12966796	12994169	-	level 2	protein_coding	Wtap	MGI:1926395	ENSMUSG00000060475	958.699	-0.0080683	0.102978	-0.0783499	0.93755	1
chr6	HAVANA	gene	113638467	113695026	+	level 2	protein_coding	Irak2	MGI:2429603	ENSMUSG00000060477	107.785	-0.255299	0.338841	-0.753448	0.451181	0.828075
chr10	HAVANA	gene	9622936	9675208	-	level 2	protein_coding	Samd5	MGI:2444815	ENSMUSG00000060487	18.4155	-1.25749	1.37719	-0.913084	0.361199	0.759476
chr12	HAVANA	gene	66283379	66284401	-	level 2	protein_coding	Rpl10l	MGI:3647985	ENSMUSG00000060499	308.99	-0.293141	0.383463	-0.764456	0.444595	0.823459
chr7	HAVANA	gene	19991465	20073306	+	level 2	protein_coding	Nlrp9b	MGI:2675377	ENSMUSG00000060508	73.5113	-3.25812	1.5874	-2.05249	0.0401223	0.252961
chr9	HAVANA	gene	20495068	20521417	-	level 2	protein_coding	Zfp266	MGI:1924769	ENSMUSG00000060510	600.818	0.8284	0.154645	5.3568	8.47073e-08	6.08778e-06
chr1	HAVANA	gene	156653617	156674356	-	level 2	protein_coding	Tor3a	MGI:1353652	ENSMUSG00000060519	251.07	0.164193	0.36997	0.443799	0.657188	0.915739
chr15	HAVANA	gene	44752280	44884740	+	level 1	transcribed_processed_pseudogene	A930017M01Rik	MGI:2685151	ENSMUSG00000060530	12.5866	-1.3777	2.11955	-0.649995	0.515696	0.855311
chr7	HAVANA	gene	126886171	126922917	-	level 1	protein_coding	Tmem219	MGI:1915992	ENSMUSG00000060538	74.9052	0.0296684	0.266099	0.111494	0.911225	1
chr14	HAVANA	gene	60963875	61046490	-	level 2	protein_coding	Tnfrsf19	MGI:1352474	ENSMUSG00000060548	312.451	-0.318219	0.440351	-0.722648	0.469896	0.838111
chr17	HAVANA	gene	35439155	35443773	+	level 2	protein_coding	H2-Q7	MGI:95936	ENSMUSG00000060550	54.379	-1.37732	2.06404	-0.667292	0.504586	0.852935
chr1	HAVANA	gene	167001417	167091302	+	level 2	protein_coding	Fam78b	MGI:2443050	ENSMUSG00000060568	39.4425	1.54222	0.465728	3.31141	0.00092828	0.0174436
chr4	HAVANA	gene	141010418	141015984	+	level 2	protein_coding	Mfap2	MGI:99559	ENSMUSG00000060572	101.205	0.40314	0.798494	0.504876	0.613646	0.899517
chr14	HAVANA	gene	9550092	11162035	-	level 1	protein_coding	Fhit	MGI:1277947	ENSMUSG00000060579	42.3288	3.76673	1.14118	3.30073	0.000964338	0.017879
chr17	HAVANA	gene	34305867	34316674	+	level 2	protein_coding	H2-Eb1	MGI:95901	ENSMUSG00000060586	31.4453	-7.64835	0.75501	-10.1301	4.06089e-24	6.65417e-21
chr7	HAVANA	gene	140954837	140955987	-	level 2	protein_coding	Ifitm2	MGI:1933382	ENSMUSG00000060591	776.011	0.0465671	0.353999	0.131546	0.895343	0.999802
chr9	HAVANA	gene	51054640	51077094	-	level 2	protein_coding	Layn	MGI:2685357	ENSMUSG00000060594	21.5635	1.28416	1.39691	0.919289	0.357944	0.757005
chr11	HAVANA	gene	70657202	70662513	+	level 1	protein_coding	Eno3	MGI:95395	ENSMUSG00000060600	242.758	1.21817	0.283933	4.29033	1.78408e-05	0.000662901
chr7	HAVANA	gene	44549616	44553951	-	level 2	protein_coding	Nr1h2	MGI:1352463	ENSMUSG00000060601	1091.81	0.213615	0.130073	1.64227	0.100534	0.426792
chr16	HAVANA	gene	33056453	33060189	+	level 2	protein_coding	Rpl35a	MGI:1928894	ENSMUSG00000060636	2128.3	0.205224	0.229583	0.8939	0.371376	0.768451
chr13	HAVANA	gene	22040636	22041362	-	level 2	protein_coding	Hist1h4i	MGI:2448432	ENSMUSG00000060639	37.2836	-0.253905	0.499582	-0.508236	0.611288	0.898654
chr12	HAVANA	gene	9429547	9430100	+	level 1	processed_pseudogene	Gm7099	MGI:3646387	ENSMUSG00000060647	56.7622	-0.0509045	0.373734	-0.136205	0.891659	0.998887
chr16	HAVANA	gene	14109173	14163351	-	level 2	protein_coding	Marf1	MGI:2444505	ENSMUSG00000060657	1987.76	0.172901	0.201505	0.858047	0.390867	0.785376
chr3	HAVANA	gene	89939481	89963508	-	level 2	protein_coding	Atp8b2	MGI:1859660	ENSMUSG00000060671	983.03	0.0230357	0.237775	0.0968802	0.922822	1
chr19	HAVANA	gene	7557459	7588545	+	level 2	protein_coding	Plaat3	MGI:2179715	ENSMUSG00000060675	142.508	-1.33566	0.477975	-2.79441	0.0051994	0.06401
chr1	HAVANA	gene	42851233	42905683	+	level 2	protein_coding	Mrps9	MGI:1916777	ENSMUSG00000060679	1115.09	0.210675	0.0954175	2.20792	0.0272495	0.199335
chrX	HAVANA	gene	56609757	56664230	+	level 1	protein_coding	Slc9a6	MGI:2443511	ENSMUSG00000060681	601.912	-1.11761	0.190637	-5.8625	4.55959e-09	4.3949e-07
chr2	HAVANA	gene	60251993	60284488	-	level 2	protein_coding	Cd302	MGI:1913455	ENSMUSG00000060703	38.0327	1.21363	0.452194	2.68387	0.00727744	0.0812547
chr5	HAVANA	gene	36747378	36748650	-	level 2	protein_coding	Bloc1s4	MGI:1929230	ENSMUSG00000060708	216.744	-0.135253	0.232908	-0.580716	0.561432	0.877492
chr1	HAVANA	gene	53158577	53187636	-	level 2	protein_coding	1700019A02Rik	MGI:1916647	ENSMUSG00000060715	11.0467	-3.37898	1.7233	-1.96076	0.0499075	0.286741
chr12	HAVANA	gene	79029163	79081655	+	level 2	protein_coding	Plekhh1	MGI:2144989	ENSMUSG00000060716	792.047	0.13607	0.207295	0.656407	0.511563	0.853872
chr5	HAVANA	gene	108517179	108517532	+	level 2	processed_pseudogene	Gm10086	MGI:3642342	ENSMUSG00000060730	15.4903	-0.417598	0.560268	-0.745354	0.456057	0.831041
chr10	HAVANA	gene	71347763	71433327	+	level 2	protein_coding	Ipmk	MGI:1916968	ENSMUSG00000060733	1290.21	-0.197419	0.154858	-1.27484	0.202365	0.603148
chr13	HAVANA	gene	97129424	97137937	-	level 2	protein_coding	Nsa2	MGI:1913883	ENSMUSG00000060739	373.011	0.000732828	0.165152	0.00443728	0.99646	1
chr1	HAVANA	gene	180800832	180813943	-	level 2	protein_coding	H3f3a	MGI:1097686	ENSMUSG00000060743	413.017	-0.102242	0.135849	-0.752615	0.451681	0.828365
chr1	HAVANA	gene	37754776	37866429	-	level 2	protein_coding	Tsga10	MGI:2685063	ENSMUSG00000060771	500.179	0.623385	0.380294	1.63922	0.101168	0.428135
chr7	HAVANA	gene	28437447	28448233	+	level 2	protein_coding	Gmfg	MGI:1927135	ENSMUSG00000060791	31.4018	0.557208	0.610878	0.912142	0.361694	0.759641
chr3	HAVANA	gene	40531286	40704774	+	level 2	protein_coding	Intu	MGI:2443752	ENSMUSG00000060798	196.044	0.121488	0.209039	0.581174	0.561123	0.877492
chr2	HAVANA	gene	122147686	122153083	+	level 2	protein_coding	B2m	MGI:88127	ENSMUSG00000060802	316.943	0.356395	0.63514	0.561129	0.57471	0.883176
chr19	HAVANA	gene	4035407	4037985	-	level 2	protein_coding	Gstp1	MGI:95865	ENSMUSG00000060803	282.405	-0.133888	0.2328	-0.575118	0.565211	0.878539
chr7	HAVANA	gene	4794546	4812590	-	level 2	protein_coding	Ube2s	MGI:1925141	ENSMUSG00000060860	1203.62	0.0132348	0.163866	0.0807661	0.935628	1
chr4	HAVANA	gene	136979732	137048801	-	level 2	protein_coding	Zbtb40	MGI:2682254	ENSMUSG00000060862	392.808	-0.223966	0.223445	-1.00234	0.316182	0.718579
chr12	HAVANA	gene	105146014	105155225	+	level 2	protein_coding	Tcl1b2	MGI:1351609	ENSMUSG00000060863	19.6464	1.39667	1.24955	1.11774	0.263676	0.666875
chr19	HAVANA	gene	11886565	11898079	+	level 2	protein_coding	Olfr1420	MGI:3031254	ENSMUSG00000060878	23.4556	2.50559	1.83866	1.36273	0.172969	0.562644
chr10	HAVANA	gene	88730858	88744094	+	level 1	protein_coding	Arl1	MGI:99436	ENSMUSG00000060904	567.147	-0.195329	0.188585	-1.03576	0.300314	0.701687
chr11	HAVANA	gene	30505991	30649587	-	level 2	protein_coding	Acyp2	MGI:1922822	ENSMUSG00000060923	22.6051	-0.482186	0.582294	-0.828079	0.407626	0.796869
chr10	HAVANA	gene	85102627	85120618	+	level 2	protein_coding	Tmem263	MGI:2143652	ENSMUSG00000060935	315.164	-0.736139	0.179873	-4.09256	4.26645e-05	0.00136277
chr11	HAVANA	gene	68901583	68906989	+	level 2	protein_coding	Rpl26	MGI:106022	ENSMUSG00000060938	4915.13	0.0575824	0.207651	0.277304	0.781547	0.963117
chr12	HAVANA	gene	111678105	111683902	+	level 2	protein_coding	Trmt61a	MGI:2443487	ENSMUSG00000060950	418.046	0.0631044	0.201033	0.313902	0.753596	0.952076
chr5	HAVANA	gene	88886818	89239653	+	level 2	protein_coding	Slc4a4	MGI:1927555	ENSMUSG00000060961	50.0904	-0.241635	0.54319	-0.444845	0.656432	0.915273
chr1	HAVANA	gene	156255296	156303664	-	level 1	protein_coding	Tdrd5	MGI:2684949	ENSMUSG00000060985	973.834	2.25447	0.47934	4.70329	2.56009e-06	0.000127895
chr4	HAVANA	gene	12232833	12233951	+	level 1	processed_pseudogene	Gm11847	MGI:3651787	ENSMUSG00000060989	63.3596	-0.0963188	0.250577	-0.384388	0.700691	0.933268
chr15	HAVANA	gene	103272714	103299868	+	level 2	protein_coding	Copz1	MGI:1929063	ENSMUSG00000060992	1390.24	0.0224795	0.135776	0.165563	0.868501	0.991737
chr18	HAVANA	gene	6934518	7004780	-	level 2	protein_coding	Mkx	MGI:2687286	ENSMUSG00000061013	102.258	0.737854	0.636377	1.15946	0.246268	0.651137
chr1	HAVANA	gene	9545408	9547455	+	level 2	protein_coding	Rrs1	MGI:1929721	ENSMUSG00000061024	1050.59	-0.174482	0.158717	-1.09933	0.271625	0.674482
chr7	HAVANA	gene	19581035	19604486	-	level 2	protein_coding	Clasrp	MGI:1855695	ENSMUSG00000061028	891.758	0.22088	0.109263	2.02155	0.0432227	0.264926
chr10	HAVANA	gene	78400384	78413043	-	level 2	protein_coding	Rrp1	MGI:1203500	ENSMUSG00000061032	1671.84	0.369961	0.11074	3.34082	0.000835319	0.0160464
chr17	HAVANA	gene	25779843	25785673	-	level 2	protein_coding	Haghl	MGI:1919877	ENSMUSG00000061046	110.511	-0.360456	0.209281	-1.72235	0.0850054	0.392413
chr8	HAVANA	gene	106510891	106557297	+	level 2	protein_coding	Cdh3	MGI:88356	ENSMUSG00000061048	756.721	0.563889	0.524312	1.07548	0.282158	0.684646
chr17	HAVANA	gene	78491582	78493025	+	level 2	processed_pseudogene	Gm10093	MGI:3704479	ENSMUSG00000061062	297.972	0.073996	0.188155	0.393271	0.694119	0.93107
chr7	HAVANA	gene	110061217	110095394	+	level 2	protein_coding	Zfp143	MGI:1277969	ENSMUSG00000061079	448.935	0.0666167	0.161623	0.412173	0.680212	0.926052
chr11	HAVANA	gene	104550663	104595753	+	level 2	protein_coding	Myl4	MGI:97267	ENSMUSG00000061086	26.3071	-0.900144	0.636964	-1.41318	0.157603	0.53914
chr7	HAVANA	gene	30729775	30743681	-	level 2	protein_coding	Gapdhs	MGI:95653	ENSMUSG00000061099	14.8729	-2.10678	1.30382	-1.61586	0.106125	0.441191
chr8	HAVANA	gene	95825346	95826134	+	level 2	protein_coding	Sap18b	MGI:3704317	ENSMUSG00000061104	318.372	0.0858067	0.228804	0.375023	0.707643	0.936196
chr11	HAVANA	gene	120542888	120549727	-	level 2	protein_coding	Mcrip1	MGI:2384752	ENSMUSG00000061111	607.722	0.591994	0.223858	2.64451	0.00818086	0.0885999
chr5	HAVANA	gene	135064202	135065862	+	level 2	protein_coding	Dnajc30	MGI:1913364	ENSMUSG00000061118	81.3004	0.153064	0.297627	0.514282	0.607055	0.89749
chr7	HAVANA	gene	92874470	92934583	+	level 2	protein_coding	Prcp	MGI:1919711	ENSMUSG00000061119	246.458	0.565928	0.194625	2.90778	0.00364005	0.0493708
chr17	HAVANA	gene	32452723	32493320	+	level 2	protein_coding	Cyp4f39	MGI:2445210	ENSMUSG00000061126	34.7414	-0.289582	0.497902	-0.581605	0.560833	0.877492
chr17	HAVANA	gene	84956741	85023991	+	level 2	protein_coding	Ppm1b	MGI:101841	ENSMUSG00000061130	923.274	0.347515	0.113842	3.0526	0.00226866	0.0344526
chr19	HAVANA	gene	40928927	40994535	-	level 2	protein_coding	Blnk	MGI:96878	ENSMUSG00000061132	30.3133	1.31943	0.852145	1.54837	0.121534	0.473369
chr2	HAVANA	gene	53134704	53191284	-	level 2	protein_coding	Prpf40a	MGI:1860512	ENSMUSG00000061136	2103.02	0.0996358	0.0938975	1.06111	0.288639	0.69112
chr3	HAVANA	gene	51685907	52105076	-	level 2	protein_coding	Maml3	MGI:2389461	ENSMUSG00000061143	51.6077	-1.39241	1.04605	-1.33111	0.183153	0.579094
chr3	HAVANA	gene	79455974	79567796	-	level 2	protein_coding	Fnip2	MGI:2683054	ENSMUSG00000061175	597.219	-0.0396926	0.230405	-0.172273	0.863223	0.990712
chr2	HAVANA	gene	10370510	10595253	+	level 2	protein_coding	Sfmbt2	MGI:2447794	ENSMUSG00000061186	587.621	-0.434811	0.282724	-1.53794	0.124064	0.477883
chr17	HAVANA	gene	34823993	34836945	-	level 2	protein_coding	Stk19	MGI:1860085	ENSMUSG00000061207	245.138	0.258659	0.18009	1.43627	0.150925	0.526773
chr17	HAVANA	gene	33996017	34000347	-	level 2	protein_coding	H2-K1	MGI:95904	ENSMUSG00000061232	3554.42	0.870194	0.509663	1.70739	0.0877491	0.397308
chr14	HAVANA	gene	49004090	49066653	-	level 2	protein_coding	Exoc5	MGI:2145645	ENSMUSG00000061244	745.056	0.0503923	0.181426	0.277757	0.781199	0.962897
chr2	HAVANA	gene	156410897	156411174	-	level 2	processed_pseudogene	Gm14173	MGI:3650930	ENSMUSG00000061272	52.781	-0.421605	0.693523	-0.607917	0.543242	0.866754
chrX	HAVANA	gene	56585512	56598069	-	level 2	protein_coding	Mmgt1	MGI:2384305	ENSMUSG00000061273	543.652	-0.813724	0.132609	-6.13624	8.44964e-10	9.61498e-08
chr7	HAVANA	gene	25659164	25671368	+	level 2	protein_coding	Exosc5	MGI:107889	ENSMUSG00000061286	990.129	0.0669066	0.180426	0.370826	0.710767	0.937311
chr5	HAVANA	gene	117120129	117275219	+	level 2	protein_coding	Taok3	MGI:3041177	ENSMUSG00000061288	201.123	0.915331	0.281037	3.25697	0.00112607	0.0201219
chr4	HAVANA	gene	110397661	111664324	+	level 2	protein_coding	Agbl4	MGI:1918244	ENSMUSG00000061298	13.1188	0	2.13507	0	1	1
chr11	HAVANA	gene	120103960	120151346	-	level 2	protein_coding	Slc38a10	MGI:1919305	ENSMUSG00000061306	1961.28	-0.107892	0.161228	-0.669193	0.503372	0.852005
chr8	HAVANA	gene	25725346	25754596	-	level 2	protein_coding	Ddhd2	MGI:1919358	ENSMUSG00000061313	1557.64	-0.420184	0.189294	-2.21974	0.0264361	0.195805
chr10	HAVANA	gene	128035575	128048637	+	level 2	protein_coding	Naca	MGI:106095	ENSMUSG00000061315	3506.95	0.00495138	0.177875	0.0278362	0.977793	1
chr4	HAVANA	gene	41569775	41638158	+	level 2	protein_coding	Dnaic1	MGI:1916172	ENSMUSG00000061322	48.7284	-0.934707	0.732903	-1.27535	0.202186	0.603148
chr6	HAVANA	gene	117168535	117181367	+	level 2	protein_coding	Cxcl12	MGI:103556	ENSMUSG00000061353	108.038	1.75336	1.02632	1.7084	0.0875619	0.3969
chr14	HAVANA	gene	65598546	65648531	+	level 1	protein_coding	Nuggc	MGI:2685446	ENSMUSG00000061356	17.7108	-0.669136	0.804347	-0.8319	0.405465	0.795493
chr15	HAVANA	gene	81864520	81871911	-	level 2	protein_coding	Phf5a	MGI:2156864	ENSMUSG00000061360	1250.24	0.0673877	0.164571	0.409474	0.682192	0.92709
chr10	HAVANA	gene	82048123	82064745	+	level 2	protein_coding	Zfp873	MGI:3040689	ENSMUSG00000061371	99.2953	0.0132355	0.324224	0.0408221	0.967438	1
chr7	HAVANA	gene	5007059	5014697	-	level 2	protein_coding	Fiz1	MGI:1344336	ENSMUSG00000061374	891.833	0.250482	0.140104	1.78782	0.0738048	0.362741
chr9	HAVANA	gene	119402118	119434995	+	level 2	protein_coding	Acvr2b	MGI:87912	ENSMUSG00000061393	436.893	-0.132076	0.166701	-0.792292	0.42819	0.813517
chr15	HAVANA	gene	101929332	101940324	-	level 2	protein_coding	Krt79	MGI:2385030	ENSMUSG00000061397	32.1164	0	2.21091	0	1	1
chr8	HAVANA	gene	121598703	121652901	-	level 2	protein_coding	Zcchc14	MGI:2159407	ENSMUSG00000061410	1273.54	-0.494871	0.212188	-2.33223	0.0196887	0.162166
chr2	HAVANA	gene	153407462	153529971	-	level 2	protein_coding	Nol4l	MGI:1918765	ENSMUSG00000061411	597.909	-0.529949	0.253811	-2.08797	0.0368007	0.240232
chr6	HAVANA	gene	38694390	38876165	-	level 2	protein_coding	Hipk2	MGI:1314872	ENSMUSG00000061436	324.257	-0.562688	0.199313	-2.82313	0.00475573	0.0600151
chr19	HAVANA	gene	5070859	5085531	-	level 2	protein_coding	Tmem151a	MGI:2147713	ENSMUSG00000061451	35.5613	0.156612	0.504711	0.310301	0.756332	0.953186
chr4	HAVANA	gene	48124915	48186507	+	level 2	protein_coding	Stx17	MGI:1914977	ENSMUSG00000061455	510.863	0.024392	0.262494	0.092924	0.925964	1
chr12	HAVANA	gene	17348458	17430095	+	level 2	protein_coding	Nol10	MGI:2684913	ENSMUSG00000061458	790.773	-0.235154	0.123957	-1.89706	0.0578205	0.313303
chr5	HAVANA	gene	53267083	53278540	+	level 2	protein_coding	Smim20	MGI:1913528	ENSMUSG00000061461	166.514	-0.110601	0.288434	-0.383453	0.701384	0.933541
chr11	HAVANA	gene	58994256	59139170	-	level 1	protein_coding	Obscn	MGI:2681862	ENSMUSG00000061462	74.1224	1.06696	1.34493	0.793318	0.427593	0.812813
chr11	HAVANA	gene	51220473	51235053	+	level 2	protein_coding	Gm12569	MGI:3650740	ENSMUSG00000061469	19.6364	-0.484703	0.577279	-0.839634	0.401114	0.792232
chr13	HAVANA	gene	100735955	100744659	-	level 2	protein_coding	Mrps36	MGI:1913378	ENSMUSG00000061474	107.937	0.562724	0.416517	1.35102	0.176688	0.568296
chr12	HAVANA	gene	28630854	28635953	-	level 2	protein_coding	Rps7	MGI:1333818	ENSMUSG00000061477	6071.46	0.124037	0.182994	0.677823	0.497884	0.849919
chr7	HAVANA	gene	27187005	27196271	-	level 2	protein_coding	Snrpa	MGI:1855690	ENSMUSG00000061479	1211.94	-0.14616	0.127377	-1.14746	0.25119	0.656657
chr14	HAVANA	gene	118233232	118237030	-	level 2	protein_coding	Sox21	MGI:2654070	ENSMUSG00000061517	24.4209	-0.76166	0.433888	-1.75543	0.0791856	0.377982
chr1	HAVANA	gene	36691449	36693681	+	level 2	protein_coding	Cox5b	MGI:88475	ENSMUSG00000061518	1416.59	0.1304	0.197476	0.660334	0.50904	0.853386
chr14	HAVANA	gene	122475435	122479852	+	level 2	protein_coding	Zic2	MGI:106679	ENSMUSG00000061524	256.763	-0.109413	0.314479	-0.347919	0.727901	0.943771
chr12	HAVANA	gene	90998492	91384409	-	level 2	protein_coding	Cep128	MGI:1922466	ENSMUSG00000061533	218.787	-0.184909	0.235625	-0.784761	0.432594	0.81533
chr9	HAVANA	gene	121680045	121705490	-	level 2	protein_coding	Sec22c	MGI:2447871	ENSMUSG00000061536	285.995	-0.457309	0.227579	-2.00945	0.0444891	0.269102
chr17	HAVANA	gene	21730795	21769342	+	level 2	protein_coding	Zfp229	MGI:2679295	ENSMUSG00000061544	308.623	-0.440247	0.245752	-1.79142	0.0732253	0.361335
chr9	HAVANA	gene	54714735	54734519	-	level 1	protein_coding	Wdr61	MGI:1917493	ENSMUSG00000061559	1014.83	-0.0522253	0.142896	-0.365477	0.714755	0.938836
chr5	HAVANA	gene	26817203	27727505	+	level 2	protein_coding	Dpp6	MGI:94921	ENSMUSG00000061576	39.549	-0.22622	0.496652	-0.455489	0.648757	0.912694
chr5	HAVANA	gene	117414000	117775003	+	level 2	protein_coding	Ksr2	MGI:3610315	ENSMUSG00000061578	106.001	-0.542992	0.437619	-1.24079	0.214685	0.616865
chr10	HAVANA	gene	80755206	80795461	+	level 1	protein_coding	Dot1l	MGI:2143886	ENSMUSG00000061589	3122.96	-0.0702388	0.159632	-0.440006	0.659933	0.917267
chr5	HAVANA	gene	14514918	14863459	+	level 2	protein_coding	Pclo	MGI:1349390	ENSMUSG00000061601	397.997	3.8963	0.522346	7.45924	8.70245e-14	2.16058e-11
chr12	HAVANA	gene	52699383	53155599	+	level 2	protein_coding	Akap6	MGI:3050566	ENSMUSG00000061603	12.3529	-0.0844597	0.72731	-0.116126	0.907553	1
chr17	HAVANA	gene	35841515	35859670	+	level 2	protein_coding	Mdc1	MGI:3525201	ENSMUSG00000061607	5470.58	0.181523	0.199129	0.911584	0.361988	0.759966
chr17	HAVANA	gene	31647081	31658892	-	level 2	protein_coding	U2af1	MGI:98884	ENSMUSG00000061613	1151.98	-0.0321003	0.186309	-0.172296	0.863205	0.990712
chr15	HAVANA	gene	81980540	81981563	+	level 2	protein_coding	1700029P11Rik	MGI:1913596	ENSMUSG00000061633	19.971	-0.55226	0.504733	-1.09416	0.273884	0.677328
chr11	HAVANA	gene	59948206	59962205	+	level 2	protein_coding	Med9	MGI:2183151	ENSMUSG00000061650	511.746	0.033009	0.194711	0.169529	0.865381	0.991432
chr17	HAVANA	gene	42792951	42876665	-	level 2	protein_coding	Cd2ap	MGI:1330281	ENSMUSG00000061665	1885.84	0.127784	0.14282	0.894715	0.37094	0.768289
chr11	HAVANA	gene	87033867	87074062	-	level 2	protein_coding	Gdpd1	MGI:1913819	ENSMUSG00000061666	891.491	0.565381	0.439525	1.28635	0.198322	0.596512
chr13	HAVANA	gene	116153781	116154134	+	level 1	processed_pseudogene	Rpl34-ps2	MGI:3648994	ENSMUSG00000061669	23.5719	-0.571771	0.461328	-1.2394	0.215196	0.617225
chr18	HAVANA	gene	82523539	82524021	-	level 2	processed_pseudogene	Rpl21-ps8	MGI:3648345	ENSMUSG00000061684	63.6416	-0.157917	0.368237	-0.428847	0.668035	0.921184
chr2	HAVANA	gene	156613705	156764363	+	level 1	protein_coding	Dlgap4	MGI:2138865	ENSMUSG00000061689	1039.69	1.02863	0.256383	4.0121	6.01798e-05	0.00183291
chr7	HAVANA	gene	25669139	25675166	-	level 2	protein_coding	Tmem91	MGI:2443589	ENSMUSG00000061702	38.9107	-0.217927	0.445409	-0.489274	0.624648	0.90338
chr11	HAVANA	gene	98348404	98357796	+	level 2	protein_coding	Ppp1r1b	MGI:94860	ENSMUSG00000061718	15.1465	3.52452	1.58009	2.23059	0.0257085	0.192532
chr7	HAVANA	gene	142498836	142516009	+	level 2	protein_coding	Tnnt3	MGI:109550	ENSMUSG00000061723	30.5125	0	2.12077	0	1	1
chr15	HAVANA	gene	53064038	53346159	-	level 2	protein_coding	Ext1	MGI:894663	ENSMUSG00000061731	299.743	0.19547	0.315173	0.6202	0.535126	0.862072
chr15	HAVANA	gene	82370527	82380260	-	level 2	protein_coding	Cyp2d22	MGI:1929474	ENSMUSG00000061740	26.5974	-1.37817	2.19205	-0.628715	0.529536	0.859936
chr16	HAVANA	gene	33969073	34573532	-	level 2	protein_coding	Kalrn	MGI:2685385	ENSMUSG00000061751	238.389	0.41249	0.329806	1.25071	0.211041	0.614014
chr5	HAVANA	gene	41787538	41844315	-	level 2	protein_coding	Bod1l	MGI:2444804	ENSMUSG00000061755	1867.08	-0.237519	0.17759	-1.33746	0.181073	0.575847
chr6	HAVANA	gene	34384218	34396950	+	level 1	protein_coding	Akr1b10	MGI:1915111	ENSMUSG00000061758	98.6339	-0.349675	0.319959	-1.09287	0.274449	0.678153
chr10	HAVANA	gene	4432467	4455141	+	level 1	protein_coding	Armt1	MGI:1920669	ENSMUSG00000061759	592.562	0.254522	0.147784	1.72225	0.0850241	0.392413
chrX	HAVANA	gene	164936169	164980375	-	level 1	protein_coding	Mospd2	MGI:1924013	ENSMUSG00000061778	188.511	-0.890631	0.235305	-3.78501	0.000153702	0.00400586
chr7	HAVANA	gene	81342732	81345254	-	level 2	protein_coding	Rps17	MGI:1309526	ENSMUSG00000061787	1983.41	0.205804	0.224394	0.917155	0.359061	0.757938
chr2	HAVANA	gene	24071721	24096595	-	level 1	protein_coding	Tbpl2	MGI:2684058	ENSMUSG00000061809	39.8033	0	11.8959	0	1	1
chr1	HAVANA	gene	74125541	74148223	+	level 2	protein_coding	Rufy4	MGI:3588214	ENSMUSG00000061815	10.4103	-2.04748	1.13187	-1.80894	0.0704603	NA
chr6	HAVANA	gene	95473009	95718800	-	level 2	protein_coding	Suclg2	MGI:1306824	ENSMUSG00000061838	622.484	0.734673	0.172699	4.25406	2.09931e-05	0.000762732
chr15	HAVANA	gene	81972390	81972845	+	level 2	processed_pseudogene	Gm5805	MGI:3644633	ENSMUSG00000061848	526.849	0.0764734	0.183251	0.417315	0.676448	0.923913
chr4	HAVANA	gene	98395785	98719603	+	level 2	protein_coding	Patj	MGI:1277960	ENSMUSG00000061859	369.853	0.559588	0.278979	2.00584	0.0448731	0.270129
chr7	HAVANA	gene	81494275	81498281	-	level 2	protein_coding	BC048679	MGI:3510776	ENSMUSG00000061877	380.378	1.38991	1.05663	1.31542	0.188369	0.584696
chr11	HAVANA	gene	116530925	116536674	+	level 2	protein_coding	Sphk1	MGI:1316649	ENSMUSG00000061878	25.958	0.0665143	2.29932	0.0289279	0.976922	1
chr5	HAVANA	gene	123930679	123969895	+	level 1	protein_coding	Ccdc62	MGI:2684996	ENSMUSG00000061882	459.338	0.481417	0.515082	0.934642	0.349973	0.748332
chr4	HAVANA	gene	106910701	107049694	+	level 2	protein_coding	Ssbp3	MGI:1919725	ENSMUSG00000061887	2028.68	0.00970687	0.143655	0.0675708	0.946127	1
chr4	HAVANA	gene	128583539	128610098	-	level 2	protein_coding	Zscan20	MGI:2679268	ENSMUSG00000061894	157.021	-0.177892	0.25043	-0.710349	0.477488	0.840775
chr2	HAVANA	gene	179177425	179177880	+	level 2	processed_pseudogene	Gm14292	MGI:3649964	ENSMUSG00000061897	51.1838	-0.00161621	0.355837	-0.00454199	0.996376	1
chr5	HAVANA	gene	143172186	143180775	-	level 2	protein_coding	Rbak	MGI:1927369	ENSMUSG00000061898	302.515	0.00403172	0.205895	0.0195814	0.984377	1
chr10	HAVANA	gene	91116574	91124059	-	level 2	protein_coding	Slc25a3	MGI:1353498	ENSMUSG00000061904	6740.73	0.0552157	0.105964	0.521078	0.602313	0.896249
chr12	HAVANA	gene	29528384	29923213	+	level 2	protein_coding	Myt1l	MGI:1100511	ENSMUSG00000061911	95.344	-3.70295	1.67712	-2.20793	0.0272495	0.199335
chr17	HAVANA	gene	65782573	65841926	+	level 2	protein_coding	Ppp4r1	MGI:1917601	ENSMUSG00000061950	1075.23	0.0541707	0.137837	0.393005	0.694316	0.93107
chr5	HAVANA	gene	134148054	134176774	-	level 2	protein_coding	Rcc1l	MGI:2137600	ENSMUSG00000061979	315.916	-0.152251	0.143525	-1.0608	0.288782	0.69112
chr11	HAVANA	gene	78037931	78060434	+	level 2	protein_coding	Flot2	MGI:103309	ENSMUSG00000061981	768.063	0.616899	0.138998	4.43818	9.07227e-06	0.000382155
chr10	HAVANA	gene	23785183	23787275	-	level 2	protein_coding	Rps12	MGI:98105	ENSMUSG00000061983	3451.79	0.167976	0.22284	0.753798	0.450971	0.828075
chr3	HAVANA	gene	130726831	130730398	-	level 2	protein_coding	Rpl34	MGI:1915686	ENSMUSG00000062006	3258.86	0.2345	0.202145	1.16006	0.246025	0.65106
chr8	HAVANA	gene	72189638	72201527	+	level 2	protein_coding	Hsh2d	MGI:2676364	ENSMUSG00000062007	15.2335	-0.428275	0.569618	-0.751863	0.452133	0.8285
chr17	HAVANA	gene	23575844	23599487	-	level 2	protein_coding	Zfp13	MGI:99159	ENSMUSG00000062012	171.77	0.0278596	0.180378	0.154451	0.877254	0.993138
chr14	HAVANA	gene	46808149	46822242	-	level 2	protein_coding	Gmfb	MGI:1927133	ENSMUSG00000062014	1509.34	0.157235	0.118341	1.32866	0.18396	0.579912
chr7	HAVANA	gene	140941391	140947664	+	level 1	protein_coding	Pgghg	MGI:2444047	ENSMUSG00000062031	426.047	0.851937	0.352195	2.41893	0.0155661	0.138023
chr7	HAVANA	gene	29893333	29906572	-	level 2	protein_coding	Zfp27	MGI:99174	ENSMUSG00000062040	96.9684	0.40182	0.233259	1.72264	0.0849542	0.392413
chr7	HAVANA	gene	45783738	45804144	+	level 2	protein_coding	Lmtk3	MGI:3039582	ENSMUSG00000062044	225.923	-0.253499	0.221961	-1.14209	0.253417	0.65778
chr12	HAVANA	gene	21316389	21323819	+	level 2	protein_coding	Iah1	MGI:1914982	ENSMUSG00000062054	486.021	0.815761	0.20473	3.98457	6.76019e-05	0.00201771
chrX	HAVANA	gene	106187100	106203699	+	level 2	protein_coding	Pgk1	MGI:97555	ENSMUSG00000062070	1253.57	-0.915286	0.227745	-4.0189	5.84701e-05	0.00179755
chr10	HAVANA	gene	39150970	39163794	-	level 2	protein_coding	Ccn6	MGI:2685581	ENSMUSG00000062074	10.1276	0.488767	1.24449	0.392745	0.694508	NA
chr10	HAVANA	gene	80901203	80918245	-	level 1	protein_coding	Lmnb2	MGI:96796	ENSMUSG00000062075	965.898	0.0257217	0.164108	0.156736	0.875453	0.993082
chr5	HAVANA	gene	31116712	31137630	+	level 2	protein_coding	Trim54	MGI:1889623	ENSMUSG00000062077	9.48381	-0.848291	0.958621	-0.884908	0.376206	NA
chr17	HAVANA	gene	10202601	10319854	-	level 2	protein_coding	Qk	MGI:97837	ENSMUSG00000062078	3118.07	-0.227588	0.11214	-2.02949	0.0424084	0.261932
chr14	HAVANA	gene	48079375	48079752	-	level 2	processed_pseudogene	Gm6055	MGI:3648620	ENSMUSG00000062081	54.2597	0.414705	0.354624	1.16942	0.242234	0.646353
chr19	HAVANA	gene	50030124	50030735	-	level 1	processed_pseudogene	Rpl13a-ps1	MGI:3648883	ENSMUSG00000062083	21.2674	0.905204	0.505502	1.7907	0.0733412	0.361626
chr14	HAVANA	gene	89896228	89899447	-	level 2	transcribed_processed_pseudogene	Gm10110	MGI:3641718	ENSMUSG00000062093	201.147	0.00429529	0.250448	0.0171504	0.986317	1
chr2	HAVANA	gene	138256565	138589292	+	level 2	protein_coding	Btbd3	MGI:2385155	ENSMUSG00000062098	296.934	0.246851	0.219593	1.12413	0.26096	0.665377
chr17	HAVANA	gene	55938381	55949500	-	level 1	protein_coding	Zfp119b	MGI:2385323	ENSMUSG00000062101	108.278	0.345223	0.260144	1.32705	0.184492	0.580115
chr5	HAVANA	gene	74204816	74531759	-	level 2	protein_coding	Scfd2	MGI:2443446	ENSMUSG00000062110	208.881	-0.338793	0.213865	-1.58414	0.113161	0.454251
chr11	HAVANA	gene	60105013	60199197	+	level 2	protein_coding	Rai1	MGI:103291	ENSMUSG00000062115	1364.43	-0.184351	0.20668	-0.891967	0.372411	0.769302
chr7	HAVANA	gene	7114690	7121488	-	level 2	protein_coding	Zfp954	MGI:1917764	ENSMUSG00000062116	72.1624	-0.283741	0.3383	-0.838725	0.401623	0.792948
chr3	HAVANA	gene	105001915	105053146	-	level 2	protein_coding	Cttnbp2nl	MGI:1933137	ENSMUSG00000062127	344.699	-0.0285679	0.219828	-0.129956	0.896601	0.999802
chr9	HAVANA	gene	73479422	73968966	-	level 2	protein_coding	Unc13c	MGI:2149021	ENSMUSG00000062151	214.333	0	2.20083	0	1	1
chr4	HAVANA	gene	135686287	135708181	+	level 2	protein_coding	Ifnlr1	MGI:2429859	ENSMUSG00000062157	77.8037	0.300326	0.413626	0.726081	0.467789	0.836538
chrX	HAVANA	gene	160623094	160735765	-	level 1	protein_coding	Ppef1	MGI:1097157	ENSMUSG00000062168	10.3873	0.753874	1.04252	0.723124	0.469603	NA
chr1	HAVANA	gene	181144693	181168994	+	level 2	protein_coding	Cnih4	MGI:1925828	ENSMUSG00000062169	508.778	0.517002	0.1575	3.28254	0.00102876	0.0188481
chrX	HAVANA	gene	68761839	68804567	+	level 2	protein_coding	Fmr1nb	MGI:2672032	ENSMUSG00000062170	670.7	-1.1578	0.401657	-2.88256	0.00394458	0.0523368
chr2	HAVANA	gene	156840007	156855570	+	level 2	protein_coding	Tgif2	MGI:1915299	ENSMUSG00000062175	183.989	0.452179	0.261417	1.72972	0.0836799	0.389208
chrX	HAVANA	gene	51387212	51681856	-	level 1	protein_coding	Hs6st2	MGI:1354959	ENSMUSG00000062184	124.382	1.52159	0.888956	1.71166	0.0869591	0.396214
chr6	HAVANA	gene	57702540	57739439	+	level 2	protein_coding	Lancl2	MGI:1919085	ENSMUSG00000062190	573.68	0.0134759	0.168428	0.08001	0.936229	1
chr12	HAVANA	gene	55045661	55080110	-	level 2	protein_coding	2700097O09Rik	MGI:1919908	ENSMUSG00000062198	459.28	0.227988	0.13038	1.74864	0.0803536	0.380762
chr17	HAVANA	gene	30215524	30576488	-	level 2	protein_coding	Btbd9	MGI:1916625	ENSMUSG00000062202	464.825	0.51099	0.175782	2.90696	0.00364959	0.0493708
chr16	HAVANA	gene	11219292	11254325	-	level 2	protein_coding	Gspt1	MGI:1316728	ENSMUSG00000062203	3508.95	-0.238127	0.126578	-1.88127	0.059935	0.320516
chr18	HAVANA	gene	49979427	50107173	+	level 2	protein_coding	Tnfaip8	MGI:2147191	ENSMUSG00000062210	178.969	0.393168	0.39202	1.00293	0.315896	0.718462
chr3	HAVANA	gene	79062516	79286517	-	level 2	protein_coding	Rapgef2	MGI:2659071	ENSMUSG00000062232	483.667	0.0471751	0.210384	0.224233	0.822576	0.976409
chr5	HAVANA	gene	108569411	108629755	-	level 2	protein_coding	Gak	MGI:2442153	ENSMUSG00000062234	1259.12	-0.152766	0.126142	-1.21106	0.225872	0.628404
chr13	HAVANA	gene	51645232	51650660	+	level 2	protein_coding	Cks2	MGI:1913447	ENSMUSG00000062248	695.432	-0.0392601	0.223197	-0.175899	0.860373	0.989998
chr9	HAVANA	gene	90091665	90114774	-	level 2	protein_coding	Morf4l1	MGI:1096551	ENSMUSG00000062270	1694.21	-0.21648	0.154838	-1.39811	0.16208	0.546469
chr9	HAVANA	gene	109601116	109626057	-	level 2	protein_coding	Fbxw24	MGI:3646659	ENSMUSG00000062275	177.859	0	11.8959	0	1	1
chr16	HAVANA	gene	45205100	45205489	+	level 1	processed_pseudogene	Gm6030	MGI:3645112	ENSMUSG00000062284	42.6363	0.530125	0.47043	1.12689	0.259787	0.665033
chr9	HAVANA	gene	111311739	111395775	+	level 2	protein_coding	Trank1	MGI:1341834	ENSMUSG00000062296	1022.68	1.2796	0.71695	1.78479	0.0742959	0.364059
chr7	HAVANA	gene	19716644	19750483	-	level 2	protein_coding	Nectin2	MGI:97822	ENSMUSG00000062300	1065.11	0.43767	0.402914	1.08626	0.277364	0.680647
chr9	HAVANA	gene	57504026	57505448	+	level 2	protein_coding	Rpp25	MGI:2143151	ENSMUSG00000062309	449.244	0.0326076	0.373005	0.0874186	0.930339	1
chr11	HAVANA	gene	98412470	98437716	+	level 2	protein_coding	Erbb2	MGI:95410	ENSMUSG00000062312	82.0034	-0.192675	0.794904	-0.242388	0.808479	0.972097
chr17	HAVANA	gene	8434423	8442496	+	level 2	protein_coding	T	MGI:98472	ENSMUSG00000062327	84.8059	-0.7283	0.533089	-1.36619	0.17188	0.560722
chr18	HAVANA	gene	74998558	75003381	+	level 2	protein_coding	Rpl17	MGI:2448270	ENSMUSG00000062328	78.4668	0.530835	0.291106	1.82351	0.0682258	0.346602
chr12	HAVANA	gene	21240825	21286284	-	level 2	protein_coding	Itgb1bp1	MGI:1306802	ENSMUSG00000062352	222.286	-0.0466648	0.231665	-0.201432	0.840361	0.982318
chr5	HAVANA	gene	3236431	3236868	+	level 2	processed_pseudogene	Gm15772	MGI:3805541	ENSMUSG00000062353	12.9793	-0.132226	0.832127	-0.158901	0.873747	0.992735
chr15	HAVANA	gene	58782269	58823638	-	level 2	protein_coding	Tmem65	MGI:1922118	ENSMUSG00000062373	639.822	-0.170329	0.159351	-1.06889	0.28512	0.687396
chr19	HAVANA	gene	46689906	46703382	+	level 2	protein_coding	Borcs7	MGI:1913689	ENSMUSG00000062376	140.026	0.0227726	0.261034	0.0872401	0.930481	1
chr8	HAVANA	gene	123411424	123422015	+	level 2	protein_coding	Tubb3	MGI:107813	ENSMUSG00000062380	136.263	-0.539772	0.44109	-1.22372	0.221057	0.624201
chr13	HAVANA	gene	74399694	74407346	+	level 2	protein_coding	Ftl1-ps1	MGI:3779109	ENSMUSG00000062382	19.7634	1.13186	0.380436	2.97518	0.00292821	0.0417232
chr11	HAVANA	gene	114413401	114448860	-	level 2	lncRNA	4932435O22Rik	MGI:2442791	ENSMUSG00000062391	17.385	0	2.22146	0	1	1
chrX	HAVANA	gene	6779306	6948363	+	level 2	protein_coding	Dgkk	MGI:3580254	ENSMUSG00000062393	72.3944	-1.16015	1.06278	-1.09161	0.275004	0.678153
chr15	HAVANA	gene	36997027	37007773	-	level 2	protein_coding	Zfp706	MGI:1915286	ENSMUSG00000062397	1766.36	-0.185818	0.127301	-1.45968	0.144379	0.515986
chr11	HAVANA	gene	103966739	103985337	+	level 2	protein_coding	Arf2	MGI:99595	ENSMUSG00000062421	452.218	-0.135003	0.23658	-0.570644	0.568241	0.88005
chr7	HAVANA	gene	81460399	81493925	-	level 2	protein_coding	Ap3b2	MGI:1100869	ENSMUSG00000062444	1601	1.34737	0.353762	3.80871	0.000139696	0.00370397
chr19	HAVANA	gene	32465865	32466578	-	level 2	protein_coding	Rpl9-ps6	MGI:3642682	ENSMUSG00000062456	339.71	0.371587	0.243961	1.52314	0.127723	0.485027
chr9	HAVANA	gene	20607458	20617271	+	level 2	lncRNA	Fbxl12os	MGI:1913912	ENSMUSG00000062470	21.7076	0.282681	0.763892	0.370054	0.711342	0.937554
chr17	HAVANA	gene	12923813	12940600	-	level 2	protein_coding	Acat3	MGI:109182	ENSMUSG00000062480	11.9447	-0.27233	0.888756	-0.306417	0.759287	0.954116
chr1	HAVANA	gene	191063012	191086474	+	level 2	protein_coding	Nsl1	MGI:2685830	ENSMUSG00000062510	380.44	-0.203453	0.195027	-1.04321	0.296853	0.698984
chr3	HAVANA	gene	10204088	10208576	-	level 2	protein_coding	Fabp4	MGI:88038	ENSMUSG00000062515	24.8981	0	3.93306	0	1	1
chr4	HAVANA	gene	147673502	147702553	-	level 2	protein_coding	Zfp534	MGI:3650650	ENSMUSG00000062518	127.434	-0.0765907	0.247926	-0.308925	0.757378	0.953597
chr6	HAVANA	gene	47835661	47873537	+	level 2	protein_coding	Zfp398	MGI:1917856	ENSMUSG00000062519	583.726	-0.625414	0.340927	-1.83445	0.066587	0.342494
chr18	HAVANA	gene	67225043	67245830	-	level 2	protein_coding	Mppe1	MGI:2661311	ENSMUSG00000062526	28.9909	-0.667844	0.776365	-0.860219	0.389668	0.784693
chr7	HAVANA	gene	107370728	107548656	+	level 2	protein_coding	Syt9	MGI:1926373	ENSMUSG00000062542	645.911	0.11559	0.206958	0.558518	0.576491	0.8835
chr4	HAVANA	gene	34354043	34354423	+	level 2	processed_pseudogene	Gm12751	MGI:3651049	ENSMUSG00000062554	90.5437	0.310618	0.264276	1.17535	0.239853	0.644703
chr1	HAVANA	gene	135295213	135313778	-	level 2	protein_coding	Timm17a	MGI:1343131	ENSMUSG00000062580	958.854	0.0211742	0.201264	0.105206	0.916213	1
chr1	HAVANA	gene	4880049	4880651	-	level 2	processed_pseudogene	Gm6104	MGI:3648587	ENSMUSG00000062588	70.6724	-1.5316	0.4219	-3.63024	0.000283157	0.00670492
chr1	HAVANA	gene	86154780	86278284	+	level 1	protein_coding	Armc9	MGI:1926045	ENSMUSG00000062590	270.927	-0.108239	0.230317	-0.469956	0.638386	0.907959
chr17	HAVANA	gene	57080066	57087782	-	level 2	protein_coding	Tubb4a	MGI:107848	ENSMUSG00000062591	41.9865	2.16686	0.955562	2.26763	0.0233516	0.182036
chr5	HAVANA	gene	23503264	23684617	-	level 2	protein_coding	Srpk2	MGI:1201408	ENSMUSG00000062604	924.752	0.351997	0.122352	2.87692	0.00401572	0.0531515
chr14	HAVANA	gene	88123017	88123808	-	level 2	processed_pseudogene	Rps3a2	MGI:3642853	ENSMUSG00000062611	18.1286	-1.25551	1.38142	-0.908852	0.363428	0.760554
chr17	HAVANA	gene	46772635	46773396	+	level 2	protein_coding	2310039H08Rik	MGI:1914351	ENSMUSG00000062619	67.2363	-0.380174	0.378149	-1.00536	0.314725	0.71686
chr4	HAVANA	gene	94942040	94979100	-	level 2	protein_coding	Mysm1	MGI:2444584	ENSMUSG00000062627	938.297	-0.101791	0.132911	-0.765862	0.443759	0.823028
chr2	HAVANA	gene	120403896	120461700	+	level 2	protein_coding	Ganc	MGI:1923301	ENSMUSG00000062646	251.58	0.249448	0.259056	0.962913	0.335591	0.7366
chr2	HAVANA	gene	26910764	26913318	+	level 2	protein_coding	Rpl7a	MGI:1353472	ENSMUSG00000062647	1378.33	-0.00534846	0.205793	-0.0259895	0.979266	1
chr2	HAVANA	gene	31245823	31295989	+	level 2	protein_coding	Ncs1	MGI:109166	ENSMUSG00000062661	107.453	-0.105555	0.341542	-0.309055	0.75728	0.953569
chr15	HAVANA	gene	102662864	102672352	-	level 2	protein_coding	Atp5g2	MGI:1915192	ENSMUSG00000062683	868.732	0.213079	0.184957	1.15205	0.249302	0.654343
chr17	HAVANA	gene	78916500	78920306	+	level 2	protein_coding	Cebpzos	MGI:1915804	ENSMUSG00000062691	166.19	0.293555	0.221165	1.32731	0.184405	0.580115
chr1	HAVANA	gene	171275990	171281186	-	level 1	protein_coding	Ppox	MGI:104968	ENSMUSG00000062729	292.179	-0.0773573	0.225979	-0.34232	0.73211	0.94553
chr7	HAVANA	gene	24864620	24869941	-	level 2	protein_coding	Lypd4	MGI:2687054	ENSMUSG00000062732	219.855	-1.3767	2.10644	-0.65357	0.513389	0.854904
chr18	HAVANA	gene	35536583	35536947	+	level 1	processed_pseudogene	Gm5239	MGI:3648788	ENSMUSG00000062742	31.931	0.480319	0.488435	0.983384	0.325418	0.727499
chr17	HAVANA	gene	21383748	21399265	+	level 2	protein_coding	Zfp677	MGI:3053207	ENSMUSG00000062743	51.2576	3.31306	1.1317	2.92751	0.00341687	0.047119
chr17	HAVANA	gene	27563573	27565756	-	level 2	protein_coding	AI413582	MGI:2146839	ENSMUSG00000062753	78.2882	0.615279	0.488516	1.25949	0.207855	0.609613
chr7	HAVANA	gene	131614188	131614988	-	level 2	processed_pseudogene	Gm16477	MGI:3646779	ENSMUSG00000062758	38.1586	-0.431866	0.529546	-0.815538	0.414764	0.80246
chr5	HAVANA	gene	31452431	31481754	+	level 2	protein_coding	Zfp512	MGI:1917345	ENSMUSG00000062761	913.054	0.214814	0.158026	1.35936	0.174033	0.564806
chr9	HAVANA	gene	36779159	36797393	-	level 2	protein_coding	Ei24	MGI:108090	ENSMUSG00000062762	977.83	-0.205828	0.139731	-1.47303	0.140742	0.509995
chr7	HAVANA	gene	24668007	24676675	-	level 2	protein_coding	Tex101	MGI:1930791	ENSMUSG00000062773	2212.91	2.0646	1.77298	1.16449	0.244227	0.649198
chr7	HAVANA	gene	44590664	44604754	+	level 2	protein_coding	Kcnc3	MGI:96669	ENSMUSG00000062785	267.124	0.00245246	0.247924	0.00989199	0.992107	1
chr9	HAVANA	gene	22247430	22259895	-	level 2	protein_coding	Zfp599	MGI:2679006	ENSMUSG00000062794	93.4422	-0.25932	0.274686	-0.944061	0.345139	0.744209
chr7	HAVANA	gene	89917529	89941204	-	level 1	protein_coding	Hikeshi	MGI:96738	ENSMUSG00000062797	693.129	0.0284476	0.152031	0.187117	0.851569	0.986889
chr13	HAVANA	gene	119462768	119486120	+	level 2	protein_coding	4833420G17Rik	MGI:1914642	ENSMUSG00000062822	574.577	0.613249	0.130994	4.68151	2.84769e-06	0.000140974
chr11	HAVANA	gene	120345690	120348542	-	level 2	protein_coding	Actg1	MGI:87906	ENSMUSG00000062825	2861.88	-0.292651	0.180788	-1.61875	0.105501	0.439658
chr17	HAVANA	gene	28066745	28080639	-	level 2	protein_coding	Tcp11	MGI:98544	ENSMUSG00000062859	26.9504	0.777917	0.484678	1.60502	0.108489	0.445302
chr7	HAVANA	gene	6383295	6396915	+	level 2	protein_coding	Zfp28	MGI:99175	ENSMUSG00000062861	75.4525	-0.179451	0.268104	-0.669331	0.503284	0.851999
chr10	HAVANA	gene	13207717	13474412	-	level 1	protein_coding	Phactr2	MGI:2446138	ENSMUSG00000062866	241.051	0.674534	0.291377	2.31499	0.0206136	0.166847
chr9	HAVANA	gene	108560286	108565584	+	level 2	protein_coding	Impdh2	MGI:109367	ENSMUSG00000062867	1317.96	0.184983	0.226629	0.81624	0.414363	0.802096
chr16	HAVANA	gene	20097542	20129221	+	level 2	protein_coding	Klhl24	MGI:1923035	ENSMUSG00000062901	1359.78	-0.0652037	0.25027	-0.260533	0.794452	0.967888
chr15	HAVANA	gene	89123307	89128700	-	level 2	protein_coding	Hdac10	MGI:2158340	ENSMUSG00000062906	56.4146	-0.279444	0.415866	-0.671956	0.501611	0.850991
chr3	HAVANA	gene	153922357	153944632	-	level 2	protein_coding	Acadm	MGI:87867	ENSMUSG00000062908	1089.17	0.322965	0.187186	1.72537	0.084461	0.391237
chr12	HAVANA	gene	54858809	54862877	-	level 2	protein_coding	Cfl2	MGI:101763	ENSMUSG00000062929	1111.9	-0.56011	0.151152	-3.7056	0.000210892	0.00525979
chr10	HAVANA	gene	82224850	82241280	-	level 2	protein_coding	Zfp938	MGI:3621440	ENSMUSG00000062931	84.2592	0.250878	0.325908	0.769781	0.44143	0.821758
chr4	HAVANA	gene	89137122	89181081	+	level 2	protein_coding	Mtap	MGI:1914152	ENSMUSG00000062937	632.75	-0.229197	0.288756	-0.793741	0.427346	0.812711
chr1	HAVANA	gene	51987148	52107189	+	level 2	protein_coding	Stat4	MGI:103062	ENSMUSG00000062939	31.3823	-0.255486	0.529303	-0.482684	0.62932	0.904688
chr7	HAVANA	gene	128234458	128238031	-	level 2	protein_coding	9130023H24Rik	MGI:2442738	ENSMUSG00000062944	133.308	0.377384	0.402989	0.936461	0.349036	0.747487
chrX	HAVANA	gene	60223290	60592698	-	level 2	protein_coding	Atp11c	MGI:1859661	ENSMUSG00000062949	737.268	-0.722585	0.264032	-2.73673	0.00620527	0.0721131
chr5	HAVANA	gene	75932827	75978458	-	level 2	protein_coding	Kdr	MGI:96683	ENSMUSG00000062960	43.8503	0.186954	1.34411	0.139091	0.889378	0.997731
chr12	HAVANA	gene	80754043	80760687	-	level 2	protein_coding	Ccdc177	MGI:2686414	ENSMUSG00000062961	46.5463	-0.930149	1.36342	-0.682219	0.495101	0.848879
chr1	HAVANA	gene	171288563	171295024	-	level 2	protein_coding	Ufc1	MGI:1913405	ENSMUSG00000062963	781.752	-0.0218028	0.196782	-0.110797	0.911778	1
chr6	HAVANA	gene	21985916	22256404	+	level 2	protein_coding	Cped1	MGI:2444814	ENSMUSG00000062980	31.7769	-2.2564	1.6701	-1.35106	0.176677	0.568296
chr10	HAVANA	gene	95480805	95501940	-	level 2	protein_coding	Mrpl42	MGI:1333774	ENSMUSG00000062981	1408.92	0.0269472	0.188676	0.142823	0.88643	0.996368
chr8	HAVANA	gene	31814551	32884797	-	level 2	protein_coding	Nrg1	MGI:96083	ENSMUSG00000062991	39.7842	1.53087	0.779384	1.96421	0.049506	0.285765
chr6	HAVANA	gene	8630527	8778488	-	level 1	protein_coding	Ica1	MGI:96391	ENSMUSG00000062995	141.581	0.829652	0.382564	2.16866	0.0301081	0.213757
chr2	HAVANA	gene	39001580	39005624	-	level 2	protein_coding	Rpl35	MGI:1913739	ENSMUSG00000062997	2794.54	0.143621	0.194972	0.736621	0.461353	0.834039
chr3	HAVANA	gene	62923807	62924233	-	level 1	processed_pseudogene	Gm9701	MGI:3780108	ENSMUSG00000063001	21.2351	-0.705377	0.806334	-0.874796	0.381685	0.778534
chr5	HAVANA	gene	93181933	93206495	-	level 2	protein_coding	Ccni	MGI:1341077	ENSMUSG00000063015	2040.08	0.114595	0.167771	0.683045	0.494578	0.848778
chrX	HAVANA	gene	7411817	7445143	-	level 2	lncRNA	2010204K13Rik	MGI:1922859	ENSMUSG00000063018	124.375	-0.838527	0.397973	-2.10699	0.035118	0.23373
chr2	HAVANA	gene	157367594	157396763	+	level 2	protein_coding	Manbal	MGI:1916411	ENSMUSG00000063019	260.692	0.0138085	0.190446	0.0725065	0.942199	1
chr7	HAVANA	gene	27959135	27979171	-	level 2	protein_coding	Zfp780b	MGI:2444764	ENSMUSG00000063047	92.2945	0.134444	0.303098	0.443565	0.657357	0.915784
chr8	HAVANA	gene	47667178	47675556	-	level 1	protein_coding	Ing2	MGI:1916510	ENSMUSG00000063049	336.608	-0.353329	0.180847	-1.95374	0.0507316	0.289936
chr3	HAVANA	gene	158036662	158068487	+	level 2	protein_coding	Lrrc40	MGI:1914394	ENSMUSG00000063052	986.879	0.0750698	0.150194	0.499817	0.617204	0.900745
chr14	HAVANA	gene	63943673	63950732	+	level 2	protein_coding	Sox7	MGI:98369	ENSMUSG00000063060	17.3871	0.203445	1.04101	0.19543	0.845056	0.984456
chr6	HAVANA	gene	76881637	77979699	-	level 2	protein_coding	Ctnna2	MGI:88275	ENSMUSG00000063063	34.452	2.50806	1.83301	1.36828	0.171225	0.560306
chr7	HAVANA	gene	126759601	126765819	+	level 2	protein_coding	Mapk3	MGI:1346859	ENSMUSG00000063065	1183.5	0.0703043	0.221218	0.317805	0.750633	0.950886
chr4	HAVANA	gene	149176319	149307693	-	level 2	protein_coding	Kif1b	MGI:108426	ENSMUSG00000063077	1231.66	-0.19977	0.25933	-0.770331	0.441104	0.821728
chr18	HAVANA	gene	5491503	5593505	-	level 2	lncRNA	Gm10125	MGI:3642044	ENSMUSG00000063087	24.6725	-3.70111	1.62464	-2.27811	0.02272	0.178557
chr9	HAVANA	gene	20428449	20460162	-	level 2	protein_coding	Zfp26	MGI:99173	ENSMUSG00000063108	478.97	-0.0903746	0.20172	-0.448021	0.654138	0.914475
chr14	HAVANA	gene	23289431	24014491	-	level 2	protein_coding	Kcnma1	MGI:99923	ENSMUSG00000063142	32.996	2.50812	1.94815	1.28743	0.197943	0.59642
chr2	HAVANA	gene	69647171	69667571	+	level 2	protein_coding	Bbs5	MGI:1919819	ENSMUSG00000063145	92.4038	0.462666	0.275068	1.68201	0.0925677	0.408729
chr5	HAVANA	gene	134489383	134552434	-	level 2	protein_coding	Clip2	MGI:1313136	ENSMUSG00000063146	154.528	1.44741	0.40947	3.53485	0.000408008	0.00910848
chr7	HAVANA	gene	27258433	27282144	+	level 2	protein_coding	Numbl	MGI:894702	ENSMUSG00000063160	315.685	0.354034	0.223198	1.58618	0.112698	0.453322
chr6	HAVANA	gene	148354656	148355598	+	level 1	transcribed_processed_pseudogene	Rps4l	MGI:1913434	ENSMUSG00000063171	3973.61	0.0066282	0.17917	0.0369938	0.97049	1
chr4	HAVANA	gene	107253593	107279938	+	level 2	protein_coding	Hspb11	MGI:1920188	ENSMUSG00000063172	324.63	0.767665	0.424645	1.80778	0.0706407	0.353141
chr7	HAVANA	gene	131371141	131394482	+	level 2	protein_coding	Pstk	MGI:2685945	ENSMUSG00000063179	308.962	-0.197218	0.264759	-0.744897	0.456334	0.831164
chr13	HAVANA	gene	43398390	43407097	+	level 2	protein_coding	Nol7	MGI:1917328	ENSMUSG00000063200	1062.17	0.15848	0.17555	0.902764	0.366651	0.763981
chr7	HAVANA	gene	46841475	46855627	+	level 2	protein_coding	Ldha	MGI:96759	ENSMUSG00000063229	3499.96	-0.210859	0.462711	-0.455704	0.648603	0.912588
chr2	HAVANA	gene	90908716	90918258	-	level 2	protein_coding	Ptpmt1	MGI:1913711	ENSMUSG00000063235	112.47	-0.44469	0.197243	-2.25453	0.0241629	0.186307
chr15	HAVANA	gene	76948506	76950979	+	level 2	protein_coding	1110038F14Rik	MGI:2152337	ENSMUSG00000063236	384.795	-0.0519771	0.188622	-0.275562	0.782885	0.963573
chr17	HAVANA	gene	27422387	27521403	-	level 2	protein_coding	Grm4	MGI:1351341	ENSMUSG00000063239	122.992	-1.25494	0.550096	-2.28131	0.0225303	0.177491
chr4	HAVANA	gene	146610961	146658160	+	level 2	protein_coding	Zfp993	MGI:3713585	ENSMUSG00000063245	16.6241	0.431491	0.602042	0.716713	0.473551	0.839084
chr8	HAVANA	gene	83430084	83458391	-	level 2	protein_coding	Scoc	MGI:1927654	ENSMUSG00000063253	122.646	-0.480273	0.27223	-1.76422	0.0776951	0.373957
chr15	HAVANA	gene	76231174	76243441	-	level 2	protein_coding	Parp10	MGI:3712326	ENSMUSG00000063268	125.017	1.368	0.565479	2.4192	0.0155549	0.137998
chr3	HAVANA	gene	51415148	51476507	+	level 1	protein_coding	Naa15	MGI:1922088	ENSMUSG00000063273	3361.63	-0.212405	0.110795	-1.9171	0.0552257	0.304721
chr2	HAVANA	gene	13850282	14056135	-	level 2	protein_coding	Hacd1	MGI:1353592	ENSMUSG00000063275	58.5985	-0.280121	0.349605	-0.80125	0.422987	0.809984
chr18	HAVANA	gene	23989632	24005376	+	level 2	protein_coding	Zfp35	MGI:99179	ENSMUSG00000063281	449.499	0.0229835	0.123503	0.186097	0.852369	0.986973
chr15	HAVANA	gene	94629232	95096098	+	level 2	protein_coding	Tmem117	MGI:2444580	ENSMUSG00000063296	19.7363	-0.194997	0.600186	-0.324894	0.745261	0.949296
chr11	HAVANA	gene	101442298	101445529	+	level 2	protein_coding	Rpl27	MGI:98036	ENSMUSG00000063316	2293.82	0.0430469	0.16279	0.264431	0.791448	0.967305
chr7	HAVANA	gene	121642021	121707253	-	level 2	protein_coding	Usp31	MGI:1923429	ENSMUSG00000063317	921.801	0.0834351	0.161295	0.517284	0.604958	0.897008
chr10	HAVANA	gene	82619851	82623228	-	level 2	protein_coding	1190007I07Rik	MGI:3698433	ENSMUSG00000063320	172.434	-0.127509	0.24555	-0.519278	0.603567	0.896804
chr10	HAVANA	gene	111972664	111988432	+	level 2	protein_coding	Krr1	MGI:1289274	ENSMUSG00000063334	761.822	-0.0601474	0.120492	-0.499182	0.617651	0.900967
chr15	HAVANA	gene	76612383	76617384	-	level 2	protein_coding	Slc39a4	MGI:1919277	ENSMUSG00000063354	145.512	0.322124	0.294972	1.09205	0.274811	0.678153
chr16	HAVANA	gene	16983382	17047453	+	level 2	protein_coding	Mapk1	MGI:1346858	ENSMUSG00000063358	3192.3	-0.062284	0.114461	-0.54415	0.586338	0.88834
chr8	HAVANA	gene	22060721	22071627	+	level 2	protein_coding	Alg11	MGI:2142632	ENSMUSG00000063362	298.15	-0.10195	0.208127	-0.489846	0.624243	0.903166
chr9	HAVANA	gene	44482825	44511896	+	level 2	protein_coding	Bcl9l	MGI:1933114	ENSMUSG00000063382	593.337	0.0979936	0.242534	0.404041	0.686183	0.928303
chr17	HAVANA	gene	22144359	22166190	-	level 2	protein_coding	Zfp947	MGI:3646759	ENSMUSG00000063383	23.1246	0.181977	0.557633	0.326338	0.744168	0.949296
chr5	HAVANA	gene	108106366	108132620	-	level 1	protein_coding	Tmed5	MGI:1921586	ENSMUSG00000063406	328.503	-0.0107428	0.275244	-0.0390301	0.968866	1
chr5	HAVANA	gene	123489305	123508205	+	level 2	protein_coding	Lrrc43	MGI:2685907	ENSMUSG00000063409	13.0526	0.0658864	2.13582	0.0308483	0.97539	1
chr14	HAVANA	gene	121286343	121380011	-	level 2	protein_coding	Stk24	MGI:2385007	ENSMUSG00000063410	1425.46	-0.0575013	0.192707	-0.298388	0.765407	0.956939
chr8	HAVANA	gene	34111002	34111737	-	level 2	protein_coding	Gm10131	MGI:3704308	ENSMUSG00000063412	131.382	-0.320297	0.199597	-1.60471	0.108557	0.445302
chr6	HAVANA	gene	84571414	84593908	-	level 2	protein_coding	Cyp26b1	MGI:2176159	ENSMUSG00000063415	22.5105	1.52773	1.04364	1.46384	0.143236	0.513898
chr10	HAVANA	gene	40630011	40681847	+	level 2	protein_coding	Ddo	MGI:1925528	ENSMUSG00000063428	21.5554	-0.335732	1.28538	-0.261194	0.793943	0.967716
chr5	HAVANA	gene	113490333	113589725	+	level 2	protein_coding	Wscd2	MGI:2445030	ENSMUSG00000063430	60.2265	-0.607902	0.71081	-0.855225	0.392426	0.786581
chr19	HAVANA	gene	48206025	48805505	+	level 2	protein_coding	Sorcs3	MGI:1913923	ENSMUSG00000063434	16.9931	-1.37592	2.26619	-0.60715	0.543752	0.867207
chr7	HAVANA	gene	25680780	25686558	+	level 2	protein_coding	B9d2	MGI:2387643	ENSMUSG00000063439	139.068	-0.0374832	0.219034	-0.17113	0.864122	0.991226
chr16	HAVANA	gene	4710059	4719356	-	level 2	protein_coding	Nmral1	MGI:1915074	ENSMUSG00000063445	385.555	0.376058	0.214798	1.75075	0.0799883	0.3798
chr4	HAVANA	gene	49059273	49340259	+	level 2	protein_coding	Plppr1	MGI:2445015	ENSMUSG00000063446	39.588	-0.935992	1.80967	-0.517217	0.605004	0.897008
chr12	HAVANA	gene	75818134	76110926	+	level 2	protein_coding	Syne2	MGI:2449316	ENSMUSG00000063450	981.416	1.54331	0.361587	4.26815	1.97099e-05	0.000722521
chr6	HAVANA	gene	38123174	38254009	-	level 2	protein_coding	D630045J12Rik	MGI:2669829	ENSMUSG00000063455	541.93	-0.0261417	0.252397	-0.103574	0.917508	1
chr10	HAVANA	gene	80292453	80294114	+	level 2	protein_coding	Rps15	MGI:98117	ENSMUSG00000063457	8126.93	0.0488098	0.205334	0.237709	0.812107	0.972965
chr15	HAVANA	gene	82040525	82047598	-	level 2	protein_coding	Snu13	MGI:893586	ENSMUSG00000063480	720.474	-0.0404118	0.28433	-0.14213	0.886977	0.996585
chr9	HAVANA	gene	122885685	122898618	+	level 2	protein_coding	Zkscan7	MGI:3040678	ENSMUSG00000063488	117.73	0.124416	0.480103	0.259145	0.795524	0.968283
chr14	HAVANA	gene	33214026	33369934	+	level 2	protein_coding	Arhgap22	MGI:2443418	ENSMUSG00000063506	25.6896	0.272544	0.603726	0.451437	0.651675	0.913665
chr7	HAVANA	gene	45376453	45395742	-	level 2	protein_coding	Snrnp70	MGI:98341	ENSMUSG00000063511	9278.52	0.0165244	0.179344	0.0921381	0.926588	1
chr4	HAVANA	gene	150236721	150248879	+	level 2	protein_coding	Eno1	MGI:95393	ENSMUSG00000063524	3972.69	-0.174377	0.295246	-0.590614	0.554779	0.873101
chr5	HAVANA	gene	14025276	14256689	+	level 2	protein_coding	Sema3e	MGI:1340034	ENSMUSG00000063531	44.1613	-0.855802	0.67811	-1.26204	0.206934	0.608061
chr7	HAVANA	gene	7127073	7136755	-	level 2	protein_coding	Zfp773	MGI:1923623	ENSMUSG00000063535	89.2699	-0.392445	0.492744	-0.796448	0.425772	0.811907
chr7	HAVANA	gene	102119398	102210176	-	level 2	protein_coding	Nup98	MGI:109404	ENSMUSG00000063550	2011.23	-0.0118979	0.138509	-0.0858998	0.931546	1
chr1	HAVANA	gene	58029931	58106413	+	level 2	protein_coding	Aox1	MGI:88035	ENSMUSG00000063558	13.3961	1.38932	0.804458	1.72703	0.0841626	0.390456
chr11	HAVANA	gene	51289920	51583918	+	level 2	protein_coding	Col23a1	MGI:2653243	ENSMUSG00000063564	36.378	-2.73874	1.60235	-1.70921	0.0874127	0.396881
chr6	HAVANA	gene	52768797	53068631	-	level 2	protein_coding	Jazf1	MGI:2141450	ENSMUSG00000063568	150.785	3.82798	1.62626	2.35385	0.0185802	0.156052
chr17	HAVANA	gene	46674550	46680914	-	level 2	protein_coding	Klhdc3	MGI:2651568	ENSMUSG00000063576	1978.22	0.314104	0.118998	2.63958	0.00830093	0.0894862
chr19	ENSEMBL	gene	14959549	14960766	-	level 3	processed_pseudogene	Gm5513	MGI:3645437	ENSMUSG00000063586	20.7834	0.065329	0.60092	0.108715	0.913429	1
chr8	HAVANA	gene	94902869	94918098	-	level 2	protein_coding	Ccdc102a	MGI:2686927	ENSMUSG00000063605	47.675	0.0272642	0.447885	0.0608731	0.95146	1
chr8	HAVANA	gene	28646717	29219636	-	level 2	protein_coding	Unc5d	MGI:2389364	ENSMUSG00000063626	37.0774	3.39476	1.63845	2.07193	0.0382721	0.245526
chr18	HAVANA	gene	16274648	16274944	-	level 2	processed_pseudogene	Gm7665	MGI:3645651	ENSMUSG00000063628	33.5343	0.0130247	0.425373	0.0306196	0.975573	1
chr12	HAVANA	gene	27334264	27342574	-	level 2	protein_coding	Sox11	MGI:98359	ENSMUSG00000063632	170.242	0.609319	0.623082	0.977912	0.328118	0.729814
chr5	HAVANA	gene	37028335	37150607	+	level 1	protein_coding	Jakmip1	MGI:1923321	ENSMUSG00000063646	70.0346	0.898979	0.230104	3.90685	9.35084e-05	0.00264177
chr11	HAVANA	gene	53949965	53980332	-	level 2	protein_coding	Slc22a21	MGI:1929481	ENSMUSG00000063652	376.289	-1.55381	0.563305	-2.75838	0.00580892	0.0692407
chr1	HAVANA	gene	177442351	177450764	+	level 2	protein_coding	Zbtb18	MGI:1353609	ENSMUSG00000063659	738.19	0.265695	0.324622	0.818475	0.413086	0.801338
chrX	HAVANA	gene	108737016	108834372	-	level 2	protein_coding	Brwd3	MGI:3029414	ENSMUSG00000063663	411.913	-0.791612	0.217431	-3.64076	0.000271838	0.00650268
chr8	HAVANA	gene	23153269	23158948	+	level 2	protein_coding	Nkx6-3	MGI:1921811	ENSMUSG00000063672	8.89558	1.23076	1.62946	0.75532	0.450057	NA
chr1	HAVANA	gene	139197056	139377100	-	level 2	protein_coding	Crb1	MGI:2136343	ENSMUSG00000063681	30.622	1.50903	2.11867	0.712251	0.476309	0.840567
chr2	HAVANA	gene	108948806	108950233	+	level 2	processed_pseudogene	Gm13910	MGI:3651143	ENSMUSG00000063684	167.104	-0.328485	0.214922	-1.52839	0.126415	0.482402
chr6	HAVANA	gene	50562563	50566538	-	level 2	protein_coding	Cycs	MGI:88578	ENSMUSG00000063694	240.518	0.158737	0.230839	0.687655	0.49167	0.847696
chr8	HAVANA	gene	102864845	102865798	-	level 2	processed_pseudogene	Gm8730	MGI:3644565	ENSMUSG00000063696	1221.78	0.246623	0.175628	1.40424	0.160249	0.543165
chr19	HAVANA	gene	60837277	60861479	-	level 2	protein_coding	Sfxn4	MGI:2137680	ENSMUSG00000063698	43.5111	1.22088	0.467858	2.60951	0.00906716	0.0959164
chr15	HAVANA	gene	75993769	75999154	+	level 2	protein_coding	Mapk15	MGI:2652894	ENSMUSG00000063704	18.3018	0.850188	0.744876	1.14138	0.253711	0.657906
chr2	HAVANA	gene	72979424	72988677	+	level 2	lncRNA	Sp3os	MGI:1914936	ENSMUSG00000063714	137.086	-0.200111	0.37139	-0.538816	0.590014	0.890146
chr19	HAVANA	gene	29003408	29003842	-	level 2	processed_pseudogene	Gm10136	MGI:3704242	ENSMUSG00000063754	84.7702	0.24195	0.339761	0.712119	0.476391	0.840567
chr10	HAVANA	gene	31493193	31609184	-	level 2	protein_coding	Rnf217	MGI:3610311	ENSMUSG00000063760	202.156	0.590649	0.54084	1.09209	0.274791	0.678153
chr15	HAVANA	gene	81678296	81697287	-	level 2	protein_coding	Chadl	MGI:3036284	ENSMUSG00000063765	88.5171	-0.239683	0.398128	-0.602024	0.547158	0.86746
chrX	HAVANA	gene	48256862	48282453	+	level 2	protein_coding	Utp14a	MGI:1919804	ENSMUSG00000063785	717.414	-1.2721	0.145455	-8.74565	2.2174e-18	9.31649e-16
chr14	HAVANA	gene	20703006	20704425	+	level 2	protein_coding	Chchd1	MGI:1913371	ENSMUSG00000063787	613.008	0.351917	0.214999	1.63683	0.101665	0.429796
chr4	HAVANA	gene	108563172	108579336	-	level 2	protein_coding	Prpf38a	MGI:1916962	ENSMUSG00000063800	985.583	0.00413459	0.143206	0.0288715	0.976967	1
chr7	HAVANA	gene	79875325	79920649	-	level 2	protein_coding	Ap3s2	MGI:1337060	ENSMUSG00000063801	901.58	0.00244	0.132335	0.0184381	0.985289	1
chr7	HAVANA	gene	4660521	4685068	-	level 2	protein_coding	Hspbp1	MGI:1913495	ENSMUSG00000063802	655.715	0.0281724	0.126653	0.222438	0.823973	0.976546
chr10	HAVANA	gene	45376620	45486395	-	level 2	protein_coding	Lin28b	MGI:3584032	ENSMUSG00000063804	765.174	0.255357	0.238039	1.07275	0.283383	0.685693
chr7	HAVANA	gene	35276536	35318440	-	level 2	protein_coding	Gpatch1	MGI:1914721	ENSMUSG00000063808	300.641	-0.173676	0.149374	-1.16269	0.244953	0.650009
chr6	HAVANA	gene	85587531	85702753	+	level 2	protein_coding	Alms1	MGI:1934606	ENSMUSG00000063810	1548.84	-0.337826	0.213595	-1.58162	0.113737	0.455558
chrX	HAVANA	gene	46455887	46456294	-	level 1	processed_pseudogene	Gm4987	MGI:3647751	ENSMUSG00000063816	15.2457	-0.0961037	0.493751	-0.19464	0.845675	0.985017
chr5	HAVANA	gene	77004055	77010606	+	level 2	protein_coding	Arl9	MGI:1915496	ENSMUSG00000063820	11.0213	-2.93136	1.6939	-1.73054	0.083534	0.388971
chr7	HAVANA	gene	4151260	4164860	-	level 2	protein_coding	Cdc42ep5	MGI:1929745	ENSMUSG00000063838	148.601	0.345011	0.695539	0.496034	0.619871	0.90174
chr9	HAVANA	gene	57385095	57440124	-	level 2	protein_coding	Ppcdc	MGI:1914062	ENSMUSG00000063849	368.731	0.284465	0.199389	1.42668	0.153671	0.532246
chr9	HAVANA	gene	108338903	108340343	+	level 2	protein_coding	Gpx1	MGI:104887	ENSMUSG00000063856	2593.93	-0.0231526	0.344433	-0.0672194	0.946407	1
chr6	HAVANA	gene	125095981	125130591	+	level 2	protein_coding	Chd4	MGI:1344380	ENSMUSG00000063870	6964.11	-0.090441	0.173225	-0.522102	0.601599	0.895757
chr2	HAVANA	gene	145167754	145642166	+	level 2	protein_coding	Slc24a3	MGI:2137513	ENSMUSG00000063873	108.841	0	2.10542	0	1	1
chr4	HAVANA	gene	116066965	116075071	-	level 2	protein_coding	Uqcrh	MGI:1913826	ENSMUSG00000063882	1447.21	-0.00747001	0.197513	-0.0378204	0.969831	1
chr6	HAVANA	gene	71880638	71908750	-	level 2	protein_coding	Ptcd3	MGI:1917206	ENSMUSG00000063884	1467.58	-0.0492516	0.122364	-0.4025	0.687316	0.928643
chr17	HAVANA	gene	46773907	46782672	-	level 2	protein_coding	Rpl7l1	MGI:1913479	ENSMUSG00000063888	1644.88	0.134918	0.154964	0.87064	0.383951	0.780157
chr18	HAVANA	gene	3266048	3337748	-	level 2	protein_coding	Crem	MGI:88495	ENSMUSG00000063889	184.834	0.176971	0.302496	0.585036	0.558524	0.875703
chr13	HAVANA	gene	21513222	21531120	-	level 2	protein_coding	Zkscan8	MGI:1913815	ENSMUSG00000063894	631.264	0.208742	0.2628	0.794302	0.42702	0.812661
NA	NA	NA	NA	NA	NA	NA	NA	NA	NA	ENSMUSG00000063897	263.38	-0.0211946	0.22939	-0.0923953	0.926384	1
chr7	HAVANA	gene	83755904	83757281	+	level 1	processed_pseudogene	Gm7964	MGI:3646150	ENSMUSG00000063902	526.143	-0.0643839	0.149816	-0.429754	0.667374	0.921064
chr19	HAVANA	gene	4907229	4928287	-	level 2	protein_coding	Dpp3	MGI:1922471	ENSMUSG00000063904	1552.6	-0.0933512	0.131868	-0.707914	0.478999	0.841432
chr5	HAVANA	gene	116439275	116591817	-	level 2	protein_coding	Srrm4	MGI:1916205	ENSMUSG00000063919	22.4806	0.400738	1.53387	0.261259	0.793893	0.967716
chr7	HAVANA	gene	34912379	35044708	+	level 2	protein_coding	Pepd	MGI:97542	ENSMUSG00000063931	718.478	-0.258709	0.191012	-1.35441	0.175605	0.566766
chr5	HAVANA	gene	72576806	72581254	-	level 2	protein_coding	Zar1	MGI:2180337	ENSMUSG00000063935	242.975	0	2.08972	0	1	1
chr17	HAVANA	gene	28801090	28839949	+	level 2	protein_coding	Brpf3	MGI:2146836	ENSMUSG00000063952	2762.49	0.406733	0.118934	3.41982	0.000626615	0.0130093
chr2	HAVANA	gene	38723370	38927688	-	level 2	protein_coding	Nr6a1	MGI:1352459	ENSMUSG00000063972	1794.31	0.219375	0.178176	1.23123	0.218238	0.621489
chr7	HAVANA	gene	43797577	43803826	+	level 2	protein_coding	Klk8	MGI:1343327	ENSMUSG00000064023	27.1664	0.91392	0.701376	1.30304	0.192561	0.589589
chr10	HAVANA	gene	128747889	128766564	+	level 2	protein_coding	Pym1	MGI:1925678	ENSMUSG00000064030	407.176	-0.0546549	0.160745	-0.340011	0.733849	0.946149
chr19	HAVANA	gene	10198368	10202384	+	level 2	lncRNA	Gm10143	MGI:3704492	ENSMUSG00000064032	14.7951	0.353867	0.658147	0.537672	0.590803	0.89046
chr18	HAVANA	gene	73859385	73881333	+	level 2	protein_coding	Mro	MGI:2152817	ENSMUSG00000064036	17.8985	0	3.1918	0	1	1
chr5	HAVANA	gene	31494741	31512904	+	level 2	protein_coding	Gpn1	MGI:1921504	ENSMUSG00000064037	897.078	-0.00667535	0.146286	-0.0456321	0.963603	1
chr17	HAVANA	gene	47140875	47361958	+	level 2	lncRNA	Trerf1	MGI:2442086	ENSMUSG00000064043	306.044	-0.172112	0.391724	-0.439371	0.660393	0.917517
chr16	HAVANA	gene	48924232	48994165	-	level 2	protein_coding	Dzip3	MGI:1917433	ENSMUSG00000064061	2387.19	0.0350794	0.195688	0.179262	0.857732	0.988614
chr13	HAVANA	gene	67863326	67863925	+	level 2	protein_coding	BC048507	MGI:3040680	ENSMUSG00000064063	19.0401	0.227038	0.561235	0.404533	0.685821	0.928303
chr10	HAVANA	gene	6885796	7052478	-	level 1	protein_coding	Ipcef1	MGI:2444159	ENSMUSG00000064065	22.6784	0	2.43497	0	1	1
chr3	HAVANA	gene	89209081	89227088	-	level 2	protein_coding	Mtx1	MGI:103025	ENSMUSG00000064068	650.737	0.420327	0.22262	1.88809	0.0590132	0.317335
chr6	HAVANA	gene	91212455	91272540	+	level 2	protein_coding	Fbln2	MGI:95488	ENSMUSG00000064080	63.1221	-1.79171	0.81456	-2.1996	0.0278353	0.202265
chr11	HAVANA	gene	26471322	26593999	-	level 2	protein_coding	Vrk2	MGI:1917172	ENSMUSG00000064090	124.827	-0.430206	0.249446	-1.72465	0.0845914	0.391447
chr19	HAVANA	gene	46761596	46880192	+	level 2	protein_coding	Cnnm2	MGI:2151054	ENSMUSG00000064105	263.207	-0.102635	0.224574	-0.457021	0.647656	0.911826
chr17	HAVANA	gene	49428362	49455435	+	level 1	protein_coding	Mocs1	MGI:1928904	ENSMUSG00000064120	146.101	-0.346282	0.207979	-1.66498	0.0959163	0.417475
chr8	HAVANA	gene	4209543	4217459	-	level 2	protein_coding	Prr36	MGI:3605626	ENSMUSG00000064125	68.7115	-0.622804	0.553743	-1.12472	0.260709	0.665377
chrX	HAVANA	gene	12675369	12762073	-	level 2	protein_coding	Med14	MGI:1349442	ENSMUSG00000064127	1079.16	-0.846468	0.204305	-4.14315	3.42572e-05	0.00113402
chr14	HAVANA	gene	56526761	56575425	-	level 2	protein_coding	Cenpj	MGI:2684927	ENSMUSG00000064128	277.537	-0.0557757	0.188758	-0.295487	0.767622	0.958343
chrX	HAVANA	gene	37874778	37878944	-	level 2	protein_coding	Rhox8	MGI:3579898	ENSMUSG00000064137	13.7779	0	2.14825	0	1	1
chr13	HAVANA	gene	77702033	78166235	+	level 2	protein_coding	Fam172a	MGI:1915925	ENSMUSG00000064138	217.58	-0.0989986	0.171988	-0.575612	0.564877	0.878451
chr4	HAVANA	gene	120930137	120951699	-	level 2	protein_coding	Zfp69	MGI:107794	ENSMUSG00000064141	71.4661	-0.321694	0.301372	-1.06743	0.285778	0.688438
chr9	HAVANA	gene	108602942	108649386	-	level 2	protein_coding	Arih2	MGI:1344361	ENSMUSG00000064145	1182.45	0.0447261	0.130584	0.342509	0.731968	0.94553
chr7	HAVANA	gene	45621811	45628823	+	level 2	protein_coding	Izumo1	MGI:1920706	ENSMUSG00000064158	9.94258	2.31902	1.02183	2.26947	0.0232397	NA
chr6	HAVANA	gene	113716119	113719880	-	level 2	protein_coding	Ghrl	MGI:1930008	ENSMUSG00000064177	9.75961	-0.159155	0.76399	-0.208321	0.834979	NA
chr7	HAVANA	gene	4504570	4516382	-	level 2	protein_coding	Tnnt1	MGI:1333868	ENSMUSG00000064179	89.6945	0.502196	0.341824	1.46917	0.141788	0.511974
chr10	HAVANA	gene	116905784	116950769	-	level 2	protein_coding	Rab3ip	MGI:105933	ENSMUSG00000064181	586.088	0.26198	0.227536	1.15138	0.249578	0.654751
chr7	HAVANA	gene	43114229	43192109	+	level 2	protein_coding	Zfp936	MGI:3642994	ENSMUSG00000064194	211.591	0.0218548	0.29632	0.073754	0.941206	1
chr15	HAVANA	gene	95790843	95974751	+	level 2	protein_coding	Ano6	MGI:2145890	ENSMUSG00000064210	346.921	0.225805	0.325332	0.694074	0.487636	0.845328
chr12	HAVANA	gene	103434211	103440239	+	level 2	protein_coding	Ifi27	MGI:1277180	ENSMUSG00000064215	226.217	1.60295	0.744642	2.15265	0.0313463	0.218943
chr9	HAVANA	gene	95559657	95568023	+	level 2	protein_coding	Paqr9	MGI:1922802	ENSMUSG00000064225	56.4497	1.64932	0.9191	1.7945	0.0727334	0.359629
chr1	HAVANA	gene	134182176	134190181	+	level 2	protein_coding	Chil1	MGI:1340899	ENSMUSG00000064246	9.75824	-0.0676132	0.769094	-0.0879128	0.929946	NA
chr5	HAVANA	gene	110099969	110105953	+	level 2	protein_coding	Plcxd1	MGI:2685422	ENSMUSG00000064247	63.075	0.326485	0.46869	0.69659	0.486059	0.844098
chr7	HAVANA	gene	24587543	24608925	+	level 2	protein_coding	Ethe1	MGI:1913321	ENSMUSG00000064254	172.578	1.09712	0.392997	2.79168	0.0052435	0.0643393
chr2	HAVANA	gene	71719417	71730966	+	level 2	lncRNA	Platr26	MGI:2686477	ENSMUSG00000064263	17.2385	-0.0218007	0.558819	-0.0390121	0.968881	1
chr7	HAVANA	gene	24507006	24515682	+	level 2	protein_coding	Zfp428	MGI:1916463	ENSMUSG00000064264	631.66	-0.383771	0.171976	-2.23154	0.0256451	0.192321
chr5	HAVANA	gene	122206804	122242297	+	level 2	protein_coding	Hvcn1	MGI:1921346	ENSMUSG00000064267	75.8621	0.128599	0.388343	0.331148	0.740533	0.947836
chr5	HAVANA	gene	21292961	21424677	-	level 1	protein_coding	Ccdc146	MGI:1922422	ENSMUSG00000064280	12.7964	1.51008	2.21936	0.680413	0.496243	0.849377
chr1	HAVANA	gene	85012114	85012704	+	level 2	processed_pseudogene	Rpl19-ps1	MGI:3642668	ENSMUSG00000064281	9.88739	-0.176743	0.626388	-0.282162	0.777819	NA
chr15	HAVANA	gene	85806972	85811697	-	level 2	protein_coding	Cdpf1	MGI:1919605	ENSMUSG00000064284	119.82	0.0393749	0.263191	0.149606	0.881076	0.994521
chr2	HAVANA	gene	61578585	61654171	+	level 2	protein_coding	Tank	MGI:107676	ENSMUSG00000064289	236.058	-0.243386	0.267274	-0.910625	0.362493	0.760113
chr6	HAVANA	gene	105677660	106699310	+	level 2	protein_coding	Cntn4	MGI:1095737	ENSMUSG00000064293	18.1285	0	2.54307	0	1	1
chr1	HAVANA	gene	58113130	58200698	+	level 2	protein_coding	Aox3	MGI:1918974	ENSMUSG00000064294	16.1767	-2.27803	0.949592	-2.39896	0.0164419	0.143336
chr1	HAVANA	gene	118389058	118612678	+	level 2	protein_coding	Clasp1	MGI:1923957	ENSMUSG00000064302	1091.32	-0.103402	0.176126	-0.587088	0.557145	0.874645
chr7	HAVANA	gene	101912984	101933895	-	level 2	protein_coding	Lrrc51	MGI:1916608	ENSMUSG00000064307	53.0913	0.188129	0.727068	0.25875	0.795828	0.968283
chr17	HAVANA	gene	36977701	36981237	-	level 1	protein_coding	2410137M14Rik	MGI:1924047	ENSMUSG00000064308	19.3569	0.246853	1.10483	0.223432	0.8232	0.976409
chr10	HAVANA	gene	78393320	78393628	+	level 2	processed_pseudogene	Gm10146	MGI:3704367	ENSMUSG00000064317	54.8092	0.235379	0.407204	0.578036	0.56324	0.877748
chr8	HAVANA	gene	79965851	80058006	-	level 2	protein_coding	Hhip	MGI:1341847	ENSMUSG00000064325	11.6353	1.72573	0.983325	1.755	0.0792595	0.377982
chr12	HAVANA	gene	112644679	112649149	+	level 2	protein_coding	Siva1	MGI:1353606	ENSMUSG00000064326	858.525	-0.342902	0.193746	-1.76985	0.0767521	0.371539
chrM	ENSEMBL	gene	70	1024	+	level 3	Mt_rRNA	mt-Rnr1	MGI:102493	ENSMUSG00000064337	2628.36	0.587054	0.253377	2.31692	0.0205079	0.16658
chrM	ENSEMBL	gene	1094	2675	+	level 3	Mt_rRNA	mt-Rnr2	MGI:102492	ENSMUSG00000064339	7832.67	0.113743	0.233396	0.487339	0.626018	0.903869
chrM	ENSEMBL	gene	2676	2750	+	level 3	Mt_tRNA	mt-Tl1	MGI:102482	ENSMUSG00000064340	222.817	0.0215005	0.266946	0.0805427	0.935806	1
chrM	ENSEMBL	gene	2751	3707	+	level 3	protein_coding	mt-Nd1	MGI:101787	ENSMUSG00000064341	46420.2	0.0731285	0.20938	0.349261	0.726893	0.943409
chrM	ENSEMBL	gene	3772	3842	-	level 3	Mt_tRNA	mt-Tq	MGI:102477	ENSMUSG00000064343	12.203	-0.494636	0.835815	-0.5918	0.553984	0.872743
chrM	ENSEMBL	gene	3914	4951	+	level 3	protein_coding	mt-Nd2	MGI:102500	ENSMUSG00000064345	23649.4	0.0601439	0.239058	0.251588	0.80136	0.970761
chrM	ENSEMBL	gene	5018	5086	-	level 3	Mt_tRNA	mt-Ta	MGI:102491	ENSMUSG00000064347	100.402	0.29708	0.349468	0.850091	0.395274	0.787856
chrM	ENSEMBL	gene	5089	5159	-	level 3	Mt_tRNA	mt-Tn	MGI:102479	ENSMUSG00000064348	13.979	-0.0270093	0.638895	-0.0422751	0.966279	1
chrM	ENSEMBL	gene	5192	5257	-	level 3	Mt_tRNA	mt-Tc	MGI:102490	ENSMUSG00000064349	231.551	0.225504	0.321889	0.700564	0.483575	0.843545
chrM	ENSEMBL	gene	5328	6872	+	level 3	protein_coding	mt-Co1	MGI:102504	ENSMUSG00000064351	91631.7	0.0585089	0.149925	0.390255	0.696348	0.931154
chrM	ENSEMBL	gene	6870	6938	-	level 3	Mt_tRNA	mt-Ts1	MGI:102475	ENSMUSG00000064352	19.1617	0.376826	0.50057	0.752793	0.451574	0.828365
chrM	ENSEMBL	gene	7013	7696	+	level 3	protein_coding	mt-Co2	MGI:102503	ENSMUSG00000064354	43.0509	0.320762	0.353971	0.906183	0.364839	0.762211
chrM	ENSEMBL	gene	7927	8607	+	level 3	protein_coding	mt-Atp6	MGI:99927	ENSMUSG00000064357	41.973	0.127839	0.368598	0.346825	0.728723	0.944463
chrM	ENSEMBL	gene	8607	9390	+	level 3	protein_coding	mt-Co3	MGI:102502	ENSMUSG00000064358	33.5297	0.368958	0.472315	0.781168	0.434703	0.81677
chrM	ENSEMBL	gene	10167	11544	+	level 3	protein_coding	mt-Nd4	MGI:102498	ENSMUSG00000064363	18453.7	0.0520632	0.214322	0.24292	0.808067	0.972008
chrM	ENSEMBL	gene	11742	13565	+	level 3	protein_coding	mt-Nd5	MGI:102496	ENSMUSG00000064367	28684.7	0.0893078	0.214017	0.417292	0.676465	0.923913
chrM	ENSEMBL	gene	13552	14070	-	level 3	protein_coding	mt-Nd6	MGI:102495	ENSMUSG00000064368	9474.42	0.15694	0.204988	0.765604	0.443912	0.823028
chrM	ENSEMBL	gene	14071	14139	-	level 3	Mt_tRNA	mt-Te	MGI:102488	ENSMUSG00000064369	608.4	0.317575	0.242899	1.30744	0.191065	0.58761
chrM	ENSEMBL	gene	14145	15288	+	level 3	protein_coding	mt-Cytb	MGI:102501	ENSMUSG00000064370	66120.9	-0.0536333	0.179342	-0.299056	0.764897	0.956716
chrM	ENSEMBL	gene	15356	15422	-	level 3	Mt_tRNA	mt-Tp	MGI:102478	ENSMUSG00000064372	82.8841	0.0454115	0.248615	0.182658	0.855067	0.988021
chr15	HAVANA	gene	3268547	3280508	+	level 2	protein_coding	Selenop	MGI:894288	ENSMUSG00000064373	516.944	1.54867	0.811002	1.90958	0.0561873	0.308431
chr11	ENSEMBL	gene	62603079	62603150	+	level 3	snoRNA	Snord49b	MGI:3819539	ENSMUSG00000064437	13.5045	0.412372	0.564957	0.729917	0.465441	0.835996
chr1	ENSEMBL	gene	63179004	63179135	+	level 3	snoRNA	Snora41	MGI:3819505	ENSMUSG00000064602	15.4005	0.902116	0.474225	1.90229	0.0571327	0.311352
chr18	ENSEMBL	gene	75001455	75001519	+	level 3	snoRNA	Gm23301	MGI:5453078	ENSMUSG00000064647	12.9246	0.22529	0.657116	0.342847	0.731713	0.945481
chr18	ENSEMBL	gene	75001880	75001944	+	level 3	snoRNA	Gm26202	MGI:5455979	ENSMUSG00000064844	17.0962	0.364606	0.504906	0.722126	0.470217	0.838318
chr18	ENSEMBL	gene	75001058	75001123	+	level 3	snoRNA	Snord58b	MGI:3819545	ENSMUSG00000064871	9.79278	0.3344	0.50957	0.656239	0.51167	NA
chr9	ENSEMBL	gene	64175873	64175942	+	level 3	snoRNA	Gm22571	MGI:5452348	ENSMUSG00000064918	17.3349	0.419064	0.421656	0.993853	0.320294	0.722117
chr11	ENSEMBL	gene	106500993	106501062	+	level 3	snoRNA	Snord104	MGI:3819515	ENSMUSG00000065126	21.1378	0.531315	0.62436	0.850975	0.394783	0.787715
chr14	ENSEMBL	gene	75847905	75848034	+	level 3	snoRNA	Snora31	MGI:3819500	ENSMUSG00000065147	25.2384	-0.0560514	0.694412	-0.0807178	0.935666	1
chr16	ENSEMBL	gene	23111617	23111755	+	level 3	snoRNA	Gm24616	MGI:5454393	ENSMUSG00000065208	13.3824	0.57717	0.559687	1.03124	0.302429	0.703421
chr7	ENSEMBL	gene	45127382	45127464	-	level 3	snoRNA	Snord32a	MGI:1351324	ENSMUSG00000065219	21.5283	0.668635	0.39273	1.70253	0.0886559	0.398988
chr2	ENSEMBL	gene	26911261	26911334	+	level 3	snoRNA	Gm23969	MGI:5453746	ENSMUSG00000065258	10.5377	0.731315	0.525585	1.39143	0.164095	NA
chr8	ENSEMBL	gene	126944847	126944980	-	level 3	snoRNA	Gm26397	MGI:5456174	ENSMUSG00000065637	11.8409	0.0322608	0.485195	0.0664904	0.946987	1
chr11	ENSEMBL	gene	62603450	62603521	+	level 3	snoRNA	Snord49a	MGI:3819538	ENSMUSG00000065734	15.4481	-0.0848994	0.521003	-0.162954	0.870555	0.992154
chr3	ENSEMBL	gene	153911610	153911690	-	level 3	snoRNA	Gm24494	MGI:5454271	ENSMUSG00000065738	17.2345	0.34756	0.463594	0.749708	0.45343	0.829268
chr7	ENSEMBL	gene	45126346	45126435	-	level 3	snoRNA	Snord35a	MGI:1351319	ENSMUSG00000065818	15.646	0.841729	0.568517	1.48057	0.138721	0.50618
chr7	ENSEMBL	gene	45126601	45126670	-	level 3	snoRNA	Snord34	MGI:1351325	ENSMUSG00000065878	16.8268	0.50545	0.450432	1.12214	0.261801	0.665377
chr8	HAVANA	gene	3567990	3584939	+	level 1	protein_coding	C330021F23Rik	MGI:3612471	ENSMUSG00000065952	42.6012	-0.133244	0.376862	-0.353563	0.723666	0.942319
chr8	HAVANA	gene	25154552	25256588	-	level 2	protein_coding	Tacc1	MGI:2443510	ENSMUSG00000065954	294.003	-0.360846	0.285849	-1.26237	0.206816	0.607982
chr16	HAVANA	gene	11803721	11909445	-	level 2	protein_coding	Cpped1	MGI:2443300	ENSMUSG00000065979	312.639	0.104646	0.162576	0.643676	0.519786	0.85596
chr4	HAVANA	gene	155831272	155833130	+	level 2	protein_coding	Aurkaip1	MGI:1913327	ENSMUSG00000065990	932.605	0.0246331	0.152888	0.161119	0.872	0.992154
chr4	HAVANA	gene	147553277	147585198	+	level 2	protein_coding	Zfp985	MGI:3651986	ENSMUSG00000065999	291.399	0.394312	0.346496	1.138	0.25512	0.658878
chr4	HAVANA	gene	147611937	147642513	-	level 2	protein_coding	Zfp979	MGI:2148252	ENSMUSG00000066000	649.273	0.200863	0.360169	0.55769	0.577056	0.88387
chr4	HAVANA	gene	146156824	146198755	+	level 2	protein_coding	Zfp600	MGI:3705222	ENSMUSG00000066007	52.1751	-0.249116	0.438772	-0.567756	0.5702	0.880945
chr4	HAVANA	gene	144892827	144928209	+	level 2	protein_coding	Dhrs3	MGI:1315215	ENSMUSG00000066026	41.6517	1.49038	1.25614	1.18647	0.235436	0.639034
chr4	HAVANA	gene	139352609	139489588	+	level 1	protein_coding	Ubr4	MGI:1916366	ENSMUSG00000066036	5767.35	-0.238397	0.178223	-1.33763	0.181016	0.575847
chr4	HAVANA	gene	136310942	136359447	+	level 2	protein_coding	Hnrnpr	MGI:1891692	ENSMUSG00000066037	1975.96	-0.315623	0.115086	-2.74249	0.00609759	0.0712808
chr4	HAVANA	gene	132458731	132463921	-	level 2	protein_coding	Med18	MGI:1914469	ENSMUSG00000066042	154.63	-0.161061	0.258178	-0.623837	0.532735	0.861244
chr4	HAVANA	gene	132355923	132422489	-	level 2	protein_coding	Phactr4	MGI:2140327	ENSMUSG00000066043	826.978	0.0273829	0.106761	0.256488	0.797574	0.969011
chr17	HAVANA	gene	94759944	94834799	-	level 2	lncRNA	Gm1976	MGI:3780145	ENSMUSG00000066057	133.714	-0.179753	0.310489	-0.578933	0.562634	0.877748
chr4	HAVANA	gene	92190744	92191749	-	level 2	protein_coding	Gm12666	MGI:3650864	ENSMUSG00000066107	19.6009	-0.335475	0.565435	-0.593305	0.552977	0.871845
chr7	HAVANA	gene	141839070	141873084	+	level 2	protein_coding	Muc5b	MGI:1921430	ENSMUSG00000066108	12.429	2.50815	2.03242	1.23407	0.217178	0.620086
chr4	HAVANA	gene	85514172	86428385	+	level 2	protein_coding	Adamtsl1	MGI:1924989	ENSMUSG00000066113	63.9162	1.32248	0.672114	1.96764	0.0491094	0.284953
chr4	HAVANA	gene	83505185	83505538	-	level 2	processed_pseudogene	Gm10154	MGI:3642271	ENSMUSG00000066116	54.9791	-1.31436	0.830551	-1.58252	0.113531	0.454957
chr7	HAVANA	gene	139894696	139941537	+	level 2	protein_coding	Kndc1	MGI:1923734	ENSMUSG00000066129	347.714	1.3978	0.339727	4.11448	3.8806e-05	0.0012632
chr4	HAVANA	gene	62408797	62426990	+	level 2	protein_coding	Prpf4	MGI:1917302	ENSMUSG00000066148	1124.91	0.270345	0.143143	1.88864	0.0589398	0.317067
chr4	HAVANA	gene	62383654	62408642	-	level 2	protein_coding	Cdc26	MGI:1913690	ENSMUSG00000066149	254.957	0.125032	0.268473	0.465717	0.641418	0.908607
chr4	HAVANA	gene	62360727	62391769	+	level 2	protein_coding	Slc31a1	MGI:1333843	ENSMUSG00000066150	760.005	0.103897	0.171326	0.606428	0.544231	0.86728
chr4	HAVANA	gene	62300342	62360548	-	level 2	protein_coding	Fkbp15	MGI:2444782	ENSMUSG00000066151	763.479	0.151054	0.191594	0.788409	0.430458	0.814567
chr4	HAVANA	gene	62262562	62298411	+	level 2	protein_coding	Slc31a2	MGI:1333844	ENSMUSG00000066152	156.791	-0.13565	0.199378	-0.680364	0.496274	0.849377
chr7	HAVANA	gene	126648543	126649594	-	level 2	lncRNA	2510046G10Rik	MGI:3698051	ENSMUSG00000066175	32.7468	0.328048	0.780453	0.42033	0.674244	0.923479
chr4	HAVANA	gene	47015669	47057427	-	level 2	protein_coding	Anks6	MGI:1922941	ENSMUSG00000066191	80.1125	-0.517632	0.580527	-0.891658	0.372576	0.769374
chr4	HAVANA	gene	43651335	43653594	-	level 2	protein_coding	Spag8	MGI:3056295	ENSMUSG00000066196	13.1688	-1.14933	1.18884	-0.966768	0.33366	0.735833
chr4	HAVANA	gene	41723836	41731142	-	level 1	protein_coding	Arid3c	MGI:3650624	ENSMUSG00000066224	23.3285	0.649966	1.42799	0.455163	0.648992	0.912823
chr7	HAVANA	gene	110018274	110056609	+	level 2	protein_coding	Ipo7	MGI:2152414	ENSMUSG00000066232	2847.95	0.0339286	0.118615	0.28604	0.774847	0.961202
chr9	HAVANA	gene	123021326	123023705	+	level 2	protein_coding	Tmem42	MGI:1277176	ENSMUSG00000066233	55.9061	0.333941	0.430489	0.775724	0.437912	0.818672
chr9	HAVANA	gene	121981606	121997110	-	level 2	protein_coding	Pomgnt2	MGI:2143424	ENSMUSG00000066235	217.115	-0.231766	0.375488	-0.61724	0.537077	0.863136
chr7	HAVANA	gene	104299894	104315466	-	level 2	protein_coding	Trim12a	MGI:1923931	ENSMUSG00000066258	30.8656	0.943646	0.719841	1.31091	0.189889	0.586171
chr5	HAVANA	gene	124004641	124032270	-	level 2	protein_coding	Vps37b	MGI:1916724	ENSMUSG00000066278	122.724	-0.31914	0.257961	-1.23717	0.216026	0.618413
chr7	HAVANA	gene	101934111	102014964	+	level 2	protein_coding	Numa1	MGI:2443665	ENSMUSG00000066306	2605.39	-0.14922	0.144474	-1.03285	0.301674	0.702744
chr4	HAVANA	gene	4762484	4793355	-	level 2	protein_coding	Impad1	MGI:1915720	ENSMUSG00000066324	841.183	-0.0207286	0.175648	-0.118012	0.906058	1
chr9	HAVANA	gene	108572311	108578739	-	level 2	protein_coding	Wdr6	MGI:1930140	ENSMUSG00000066357	1457.26	-0.0695457	0.183996	-0.377975	0.705449	0.935345
chr12	HAVANA	gene	105159690	105166625	+	level 2	protein_coding	Tcl1b1	MGI:1351601	ENSMUSG00000066359	29.4887	0	2.55923	0	1	1
chr8	HAVANA	gene	87047689	87048226	+	level 2	processed_pseudogene	Rps13-ps1	MGI:3647042	ENSMUSG00000066362	428.128	0.101779	0.253652	0.401254	0.688233	0.929005
chr7	HAVANA	gene	75455534	75754609	+	level 2	protein_coding	Akap13	MGI:2676556	ENSMUSG00000066406	1413.2	-0.319177	0.205058	-1.55652	0.119584	0.469009
chr13	HAVANA	gene	73317844	73318143	+	level 2	processed_pseudogene	Gm10263	MGI:3642825	ENSMUSG00000066407	31.1226	1.06576	1.38366	0.770246	0.441154	0.821728
chr9	HAVANA	gene	101074101	101104800	+	level 1	protein_coding	Msl2	MGI:1925103	ENSMUSG00000066415	931.006	-0.356608	0.169222	-2.10734	0.035088	0.233642
chr12	HAVANA	gene	80692591	80724214	+	level 2	protein_coding	Plekhd1	MGI:3036228	ENSMUSG00000066438	31.7081	-1.24039	0.476745	-2.60179	0.00927381	0.097204
chr12	HAVANA	gene	79232346	79296304	-	level 2	protein_coding	Zfyve26	MGI:1924767	ENSMUSG00000066440	831.329	-0.0890916	0.198717	-0.448335	0.653912	0.914475
chr12	HAVANA	gene	79174337	79192293	-	level 1	protein_coding	Rdh11	MGI:102581	ENSMUSG00000066441	500.696	0.130548	0.269701	0.484047	0.628352	0.904443
chr9	HAVANA	gene	89210676	89377713	+	level 2	protein_coding	Mthfs	MGI:1340032	ENSMUSG00000066442	24.6376	0.888956	0.656312	1.35447	0.175586	0.566766
chr9	HAVANA	gene	83109948	83146685	-	level 1	protein_coding	Hmgn3	MGI:2138069	ENSMUSG00000066456	32.5913	0.842032	0.894162	0.941699	0.346347	0.745075
chr12	HAVANA	gene	59081019	59081900	+	level 1	processed_pseudogene	Gm5786	MGI:3645003	ENSMUSG00000066487	40.6089	0.378748	0.329979	1.14779	0.251054	0.656657
chr12	HAVANA	gene	56373593	56373823	-	level 1	processed_pseudogene	Cox6c2	MGI:3649160	ENSMUSG00000066491	164.371	0.111811	0.274052	0.407992	0.683279	0.927457
chr5	HAVANA	gene	149046702	149184489	-	level 2	protein_coding	Hmgb1	MGI:96113	ENSMUSG00000066551	361.025	-0.00833537	0.164804	-0.0505775	0.959662	1
chr12	HAVANA	gene	24638669	24639010	-	level 2	processed_pseudogene	Gm6969	MGI:3645320	ENSMUSG00000066553	149.899	0.032058	0.225125	0.142401	0.886763	0.996537
chr5	HAVANA	gene	148182899	148184377	-	level 1	processed_pseudogene	Gm10167	MGI:3704263	ENSMUSG00000066554	611.239	-0.0344184	0.112211	-0.306729	0.759049	0.954116
chr7	HAVANA	gene	34344646	34393315	-	level 2	protein_coding	Lsm14a	MGI:1914320	ENSMUSG00000066568	2438.97	-0.114854	0.123762	-0.928023	0.353396	0.752402
chr7	HAVANA	gene	34236707	34313551	-	level 2	protein_coding	4931406P16Rik	MGI:1924311	ENSMUSG00000066571	1224.39	-0.164655	0.170266	-0.967048	0.33352	0.735833
chr1	HAVANA	gene	191005847	191026158	-	level 2	protein_coding	Flvcr1	MGI:2444881	ENSMUSG00000066595	151.296	-0.185169	0.313961	-0.589782	0.555337	0.873279
chr9	HAVANA	gene	58488603	58499780	+	level 2	protein_coding	Insyn1	MGI:2442108	ENSMUSG00000066607	202.202	1.75975	0.452878	3.8857	0.000102036	0.00285805
chr5	HAVANA	gene	109996521	110010411	+	level 2	protein_coding	Zfp932	MGI:1916754	ENSMUSG00000066613	142.597	0.162502	0.253316	0.641499	0.521199	0.856083
chr5	HAVANA	gene	144194442	144223615	-	level 1	protein_coding	Tecpr1	MGI:1917631	ENSMUSG00000066621	251.88	0.121042	0.331383	0.365263	0.714915	0.938864
chr12	HAVANA	gene	9029997	9041988	+	level 2	protein_coding	Ttc32	MGI:1922766	ENSMUSG00000066637	104.055	-0.126007	0.293883	-0.428767	0.668093	0.921184
chr5	HAVANA	gene	142866946	142895421	-	level 2	protein_coding	Fbxl18	MGI:2444450	ENSMUSG00000066640	779.775	0.111247	0.180961	0.614759	0.538714	0.863687
chr12	HAVANA	gene	8973892	9028847	+	level 2	protein_coding	Wdr35	MGI:1921932	ENSMUSG00000066643	583.597	0.0532245	0.216008	0.2464	0.805372	0.97158
chr7	HAVANA	gene	30169875	30182324	+	level 2	transcribed_unprocessed_pseudogene	Gm5113	MGI:3644651	ENSMUSG00000066647	95.7655	-0.383489	0.289943	-1.32264	0.185956	0.58172
chr1	HAVANA	gene	180893108	180899103	+	level 2	protein_coding	Lefty2	MGI:2443573	ENSMUSG00000066652	884.976	-0.600663	0.742846	-0.808597	0.418747	0.806107
chr9	HAVANA	gene	48654297	48836222	-	level 2	protein_coding	Zbtb16	MGI:103222	ENSMUSG00000066687	22.8417	1.35779	1.07131	1.26741	0.205007	0.606034
chr9	HAVANA	gene	45370185	45396159	+	level 2	protein_coding	Fxyd6	MGI:1890226	ENSMUSG00000066705	679.84	0.534837	0.272091	1.96566	0.0493382	0.285502
chr5	HAVANA	gene	129941970	129986692	+	level 2	protein_coding	Vkorc1l1	MGI:1916818	ENSMUSG00000066735	740.046	-0.320131	0.153039	-2.09183	0.0364539	0.238917
chr2	HAVANA	gene	37425500	37443171	-	level 2	protein_coding	Zbtb6	MGI:2442998	ENSMUSG00000066798	283.41	0.221408	0.154385	1.43413	0.151536	0.528088
chr1	HAVANA	gene	153749426	153764221	+	level 2	protein_coding	Rnasel	MGI:1098272	ENSMUSG00000066800	17.4459	0	2.36443	0	1	1
chr7	HAVANA	gene	12085925	12086612	-	level 1	processed_pseudogene	Gm10179	MGI:3708748	ENSMUSG00000066807	20.623	-0.516544	0.866034	-0.596448	0.550876	0.869956
chr9	HAVANA	gene	22276748	22307648	-	level 2	protein_coding	Zfp810	MGI:2384563	ENSMUSG00000066829	83.8597	-0.117547	0.311672	-0.377149	0.706063	0.935593
chr7	HAVANA	gene	7202117	7209998	-	level 2	protein_coding	Zfp772	MGI:2385265	ENSMUSG00000066838	61.1198	0.47129	0.32189	1.46414	0.143157	0.513898
chr9	HAVANA	gene	22072246	22085438	-	level 2	protein_coding	Ecsit	MGI:1349469	ENSMUSG00000066839	621.156	-0.0114089	0.264621	-0.0431141	0.965611	1
chr1	HAVANA	gene	150562524	150993435	-	level 2	protein_coding	Hmcn1	MGI:2685047	ENSMUSG00000066842	474.384	-0.471488	0.527879	-0.893173	0.371764	0.768888
chr5	HAVANA	gene	120876142	120887613	-	level 2	protein_coding	Oas1g	MGI:97429	ENSMUSG00000066861	10.4877	-0.378322	0.697882	-0.5421	0.58775	NA
chr5	HAVANA	gene	120786226	120795530	-	level 2	protein_coding	Oas1e	MGI:2180856	ENSMUSG00000066867	150.958	1.51878	3.38203	0.449072	0.65338	0.914285
chr1	HAVANA	gene	43444579	43570515	+	level 2	protein_coding	Nck2	MGI:1306821	ENSMUSG00000066877	408.676	0.0100921	0.214147	0.0471267	0.962412	1
chr17	HAVANA	gene	89908462	89910449	-	level 2	protein_coding	Gm10184	MGI:3704480	ENSMUSG00000066878	39.1507	0.293104	0.453132	0.646842	0.517734	0.855754
chr8	HAVANA	gene	71908635	71934629	+	level 2	protein_coding	Zfp617	MGI:2684459	ENSMUSG00000066880	117.469	0.454226	0.30019	1.51313	0.130246	0.489162
chr9	HAVANA	gene	20618118	20644767	-	level 2	protein_coding	Fbxl12	MGI:1354738	ENSMUSG00000066892	396.461	0.32363	0.241633	1.33934	0.180459	0.57518
chr5	HAVANA	gene	117319083	117355005	+	level 2	protein_coding	Vsig10	MGI:2448533	ENSMUSG00000066894	112.464	0.319528	0.606009	0.527266	0.598009	0.89408
chr5	HAVANA	gene	117091680	117116113	-	level 2	protein_coding	Suds3	MGI:1919204	ENSMUSG00000066900	1267.66	0.0882906	0.13982	0.63146	0.52774	0.859426
chr5	HAVANA	gene	114289166	114365357	+	level 1	protein_coding	Myo1h	MGI:1914674	ENSMUSG00000066952	29.5358	2.07114	1.25739	1.64717	0.0995237	0.425018
chr7	HAVANA	gene	131560222	131571895	+	level 2	protein_coding	Bub3	MGI:1343463	ENSMUSG00000066979	1684.85	0.0350332	0.215164	0.162821	0.87066	0.992154
chr1	ENSEMBL	gene	105455971	105458829	+	level 3	pseudogene	Gm3608	MGI:3804932	ENSMUSG00000067017	151.205	-0.072586	0.170213	-0.426442	0.669785	0.922214
chr1	HAVANA	gene	91411483	91414038	-	level 2	protein_coding	Hes6	MGI:1859852	ENSMUSG00000067071	388.732	-0.707748	0.255749	-2.76735	0.00565134	0.0679816
chr7	HAVANA	gene	101573460	101574321	-	level 1	processed_pseudogene	Gm7027	MGI:3644555	ENSMUSG00000067121	45.1804	-0.165065	0.352883	-0.467762	0.639955	0.908412
chr17	HAVANA	gene	46432183	46438457	-	level 2	protein_coding	Slc22a7	MGI:1859559	ENSMUSG00000067144	24.3531	0.450447	0.642368	0.701229	0.48316	0.843545
chr17	HAVANA	gene	46243920	46248054	-	level 2	protein_coding	Polr1c	MGI:103288	ENSMUSG00000067148	1665	0.117504	0.192929	0.609053	0.542489	0.866352
chr5	HAVANA	gene	88519809	88527891	-	level 2	protein_coding	Jchain	MGI:96493	ENSMUSG00000067149	25.6087	0	2.11862	0	1	1
chr17	HAVANA	gene	46202782	46243598	+	level 2	protein_coding	Xpo5	MGI:1913789	ENSMUSG00000067150	2095.82	-0.137962	0.141263	-0.976634	0.32875	0.730617
chr1	HAVANA	gene	82448423	82586849	-	level 2	protein_coding	Col4a4	MGI:104687	ENSMUSG00000067158	14.8419	-0.349881	1.37453	-0.254546	0.799074	0.969909
chr5	HAVANA	gene	97264828	97265719	+	level 2	processed_pseudogene	Gm5560	MGI:3647980	ENSMUSG00000067161	22.3752	-1.00667	0.447383	-2.25014	0.0244401	0.18744
chr17	HAVANA	gene	37713552	37713924	-	level 1	processed_pseudogene	Gm7335	MGI:3644473	ENSMUSG00000067189	19.0414	0.120153	0.659353	0.182228	0.855404	0.988271
chrX	HAVANA	gene	159372178	159389928	+	level 2	protein_coding	Eif1ax	MGI:1913485	ENSMUSG00000067194	1963.93	-0.724968	0.198392	-3.65421	0.000257975	0.00623479
chr19	HAVANA	gene	41829970	41832583	+	level 2	protein_coding	Frat1	MGI:109450	ENSMUSG00000067199	76.8302	0.498902	0.479154	1.04121	0.297776	0.69966
chr17	HAVANA	gene	33974659	33978827	-	level 2	transcribed_unprocessed_pseudogene	H2-K2	MGI:95906	ENSMUSG00000067203	36.5948	0.222728	0.500868	0.444684	0.656548	0.915282
chr17	HAVANA	gene	36029773	36032855	-	level 2	protein_coding	H2-T23	MGI:95957	ENSMUSG00000067212	19.0881	-0.936135	1.9212	-0.487266	0.62607	0.903869
chrX	HAVANA	gene	153006469	153009416	+	level 2	protein_coding	Usp51	MGI:3588217	ENSMUSG00000067215	32.3143	-1.22079	0.443062	-2.75535	0.00586292	0.0697169
chr17	HAVANA	gene	35470089	35474563	+	level 2	protein_coding	H2-Q10	MGI:95929	ENSMUSG00000067235	37.1946	0.985532	0.764329	1.28941	0.197256	0.595835
chr4	HAVANA	gene	99656299	99658622	+	level 2	protein_coding	Foxd3	MGI:1347473	ENSMUSG00000067261	107.948	-0.297922	0.288519	-1.03259	0.301795	0.702744
chr5	HAVANA	gene	115559467	115563727	+	level 2	protein_coding	Rplp0	MGI:1927636	ENSMUSG00000067274	10187.8	0.19084	0.151234	1.26188	0.206992	0.608061
chrX	HAVANA	gene	143802231	143827414	-	level 2	protein_coding	Capn6	MGI:1100850	ENSMUSG00000067276	22.8117	-0.57049	1.10117	-0.518078	0.604404	0.897008
chr19	HAVANA	gene	36731731	36736653	-	level 2	protein_coding	Ppp1r3c	MGI:1858229	ENSMUSG00000067279	14.8471	1.29813	1.18085	1.09932	0.271628	0.674482
chr17	HAVANA	gene	33819027	33824562	-	level 2	protein_coding	Rps28	MGI:1859516	ENSMUSG00000067288	6467.91	0.421131	0.232309	1.8128	0.0698621	0.350831
chr1	HAVANA	gene	59763400	59879014	+	level 2	protein_coding	Bmpr2	MGI:1095407	ENSMUSG00000067336	710.43	-0.302533	0.250129	-1.20951	0.226469	0.628884
chr6	HAVANA	gene	145615757	145621479	+	level 2	protein_coding	Tuba3b	MGI:1095408	ENSMUSG00000067338	159.657	-4.96568	1.61417	-3.0763	0.00209584	0.0327446
chr6	HAVANA	gene	145266400	145266777	+	level 2	processed_pseudogene	Rps25-ps1	MGI:3642902	ENSMUSG00000067344	371.728	0.156267	0.250055	0.624929	0.532018	0.860918
chr19	HAVANA	gene	28742159	28742551	-	level 1	processed_pseudogene	Rps15a-ps2	MGI:3643316	ENSMUSG00000067351	24.99	0.131164	0.370623	0.353901	0.723413	0.942266
chr5	HAVANA	gene	38260185	38269634	+	level 2	protein_coding	Tmem128	MGI:1913559	ENSMUSG00000067365	236.905	-0.194703	0.196632	-0.990189	0.322082	0.723855
chr5	HAVANA	gene	38220470	38234306	+	level 2	protein_coding	Lyar	MGI:107470	ENSMUSG00000067367	1669.12	-0.230312	0.147912	-1.55709	0.119449	0.468789
chrX	HAVANA	gene	134222339	134276984	-	level 2	protein_coding	Trmt2b	MGI:2442530	ENSMUSG00000067369	158.337	-1.24751	0.228566	-5.45797	4.81613e-08	3.68771e-06
chr17	HAVANA	gene	33949909	33951488	-	level 2	protein_coding	B3galt4	MGI:1859517	ENSMUSG00000067370	61.6028	0.475347	0.375402	1.26623	0.205429	0.606283
chrX	HAVANA	gene	133891068	133898429	-	level 2	protein_coding	Tspan6	MGI:1926264	ENSMUSG00000067377	183.476	-0.9201	0.434877	-2.11577	0.0343643	0.231081
chr17	HAVANA	gene	33089310	33110705	+	level 1	protein_coding	Zfp563	MGI:2677168	ENSMUSG00000067424	114.509	0.0342362	0.32118	0.106595	0.91511	1
chr17	HAVANA	gene	33016863	33033402	-	level 2	protein_coding	Zfp763	MGI:1920701	ENSMUSG00000067430	136.968	0.116382	0.2428	0.479333	0.631702	0.905135
chr5	HAVANA	gene	35389108	35399730	+	level 2	protein_coding	Hmx1	MGI:107178	ENSMUSG00000067438	18.2883	1.64919	1.71762	0.960161	0.336974	0.737796
chr15	HAVANA	gene	6653923	6654741	+	level 2	transcribed_processed_pseudogene	Gm7666	MGI:3648907	ENSMUSG00000067547	83.4416	-0.166674	0.275125	-0.605811	0.54464	0.86728
chrX	HAVANA	gene	102847639	102854616	-	level 2	protein_coding	Dmrtc1c2	MGI:3802967	ENSMUSG00000067561	40.2007	0	2.44927	0	1	1
chrX	HAVANA	gene	102284639	102505359	-	level 2	protein_coding	Hdac8	MGI:1917565	ENSMUSG00000067567	79.7286	-1.56054	0.338186	-4.61445	3.94137e-06	0.000186119
chr13	HAVANA	gene	51408639	51422797	+	level 2	protein_coding	S1pr3	MGI:1339365	ENSMUSG00000067586	24.8027	-0.215361	1.08089	-0.199244	0.842072	0.983127
chr19	HAVANA	gene	9283380	9284160	+	level 2	processed_pseudogene	Pcna-ps2	MGI:97505	ENSMUSG00000067608	268.498	0.132005	0.25896	0.509749	0.610227	0.898474
chr17	HAVANA	gene	26941253	26972434	+	level 2	protein_coding	Syngap1	MGI:3039785	ENSMUSG00000067629	1464.91	-1.18818	0.386372	-3.07522	0.0021035	0.0328266
chr6	HAVANA	gene	125278274	125286042	-	level 2	protein_coding	Tuba3a	MGI:1095406	ENSMUSG00000067702	1411.29	-3.92797	0.426068	-9.21913	2.99529e-20	1.81781e-17
chr15	HAVANA	gene	98812797	98831521	-	level 2	protein_coding	Prkag1	MGI:108411	ENSMUSG00000067713	277.671	0.444049	0.180604	2.45868	0.0139447	0.128659
chr6	HAVANA	gene	125067920	125082472	+	level 2	protein_coding	Lpar5	MGI:2685918	ENSMUSG00000067714	17.9917	-0.327001	0.353115	-0.926046	0.354422	0.753739
chr17	HAVANA	gene	25184554	25187662	+	level 2	protein_coding	BC003965	MGI:2670966	ENSMUSG00000067722	511.758	0.104509	0.186004	0.561864	0.574209	0.883141
chr5	HAVANA	gene	24502757	24527202	-	level 2	protein_coding	Gbx1	MGI:95667	ENSMUSG00000067724	24.8121	0.24342	0.800301	0.30416	0.761006	0.954904
chr1	HAVANA	gene	24612407	24612700	-	level 2	unprocessed_pseudogene	Gm10222	MGI:3642643	ENSMUSG00000067736	159.7	0.387141	1.02321	0.37836	0.705163	0.935233
chr1	HAVANA	gene	21349641	21352200	+	level 2	protein_coding	Khdc1a	MGI:2676610	ENSMUSG00000067750	85.368	0.677799	0.71542	0.947414	0.343428	0.742688
chrX	HAVANA	gene	73214333	73222453	+	level 2	protein_coding	Xlr4b	MGI:1350975	ENSMUSG00000067768	72.7722	-5.24453	0.805607	-6.51004	7.51326e-11	1.05224e-08
chr2	HAVANA	gene	157560078	157562522	+	level 2	protein_coding	Nnat	MGI:104716	ENSMUSG00000067786	99.8306	1.89941	0.726796	2.6134	0.00896474	0.0952017
chr2	HAVANA	gene	157556362	157571274	-	level 2	protein_coding	Blcap	MGI:1858907	ENSMUSG00000067787	507.898	0.121867	0.17313	0.703905	0.481492	0.842904
chr2	HAVANA	gene	156775420	156781658	+	level 1	protein_coding	Myl9	MGI:2138915	ENSMUSG00000067818	224.938	1.5111	2.32152	0.65091	0.515105	0.855066
chr6	HAVANA	gene	121183667	121198837	+	level 2	protein_coding	Pex26	MGI:1921293	ENSMUSG00000067825	250.266	-0.885494	0.2125	-4.16703	3.08597e-05	0.00104261
chrX	HAVANA	gene	60557728	60807993	+	level 1	lncRNA	Gm14661	MGI:3641636	ENSMUSG00000067835	14.6228	-8.82061	1.52945	-5.76716	8.06177e-09	7.54858e-07
chr2	HAVANA	gene	156144039	156145797	+	level 2	protein_coding	Romo1	MGI:1914317	ENSMUSG00000067847	336.218	-0.0669687	0.288407	-0.232202	0.816381	0.974837
chr1	HAVANA	gene	10137571	10232670	-	level 2	protein_coding	Arfgef1	MGI:2442988	ENSMUSG00000067851	2557.4	-0.107973	0.167669	-0.643967	0.519597	0.855823
chrX	HAVANA	gene	58022700	58041736	+	level 2	protein_coding	Zic3	MGI:106676	ENSMUSG00000067860	723.288	-0.888313	0.367116	-2.41971	0.0155329	0.137948
chr15	HAVANA	gene	90882615	90883518	+	level 1	processed_pseudogene	Tcea1-ps1	MGI:1861432	ENSMUSG00000067869	395.624	-0.138004	0.131988	-1.04558	0.295757	0.698419
chr15	HAVANA	gene	90764279	90764656	-	level 2	processed_pseudogene	Rpl31-ps8	MGI:3647726	ENSMUSG00000067870	339.57	0.136229	0.266573	0.511038	0.609325	0.898239
chrX	HAVANA	gene	57053583	57067183	+	level 2	protein_coding	Htatsf1	MGI:1919709	ENSMUSG00000067873	1415.71	-0.760261	0.143325	-5.30446	1.13004e-07	7.78021e-06
chrX	HAVANA	gene	56797858	56822326	-	level 1	protein_coding	Map7d3	MGI:2445051	ENSMUSG00000067878	110.932	1.95368	0.604823	3.23017	0.00123718	0.0217983
chr19	HAVANA	gene	4711167	4752360	+	level 2	protein_coding	Sptbn2	MGI:1313261	ENSMUSG00000067889	3025.73	-0.652885	0.460213	-1.41866	0.155998	0.536113
chr4	HAVANA	gene	147132038	147180579	+	level 2	protein_coding	Zfp991	MGI:3701604	ENSMUSG00000067916	30.8123	0.227053	0.58845	0.385849	0.699609	0.932698
chr4	HAVANA	gene	147021850	147060794	+	level 2	protein_coding	Rex2	MGI:1328322	ENSMUSG00000067919	17.2909	0.351664	0.955403	0.36808	0.712814	0.937837
chrX	HAVANA	gene	53669177	53670408	-	level 2	protein_coding	Rtl8b	MGI:3576504	ENSMUSG00000067924	21.3777	-0.781538	0.661519	-1.18143	0.237432	0.641266
chr17	HAVANA	gene	21707741	21725636	+	level 2	protein_coding	Zfp760	MGI:2679257	ENSMUSG00000067928	181.061	0.212599	0.2687	0.791215	0.428819	0.813691
chr17	HAVANA	gene	21567008	21588699	+	level 2	protein_coding	Zfp948	MGI:3040683	ENSMUSG00000067931	104.517	-0.181481	0.359523	-0.504785	0.61371	0.899517
chr17	HAVANA	gene	21008903	21043070	+	level 2	protein_coding	Zfp160	MGI:108187	ENSMUSG00000067942	212.685	-0.12716	0.212096	-0.599543	0.548811	0.868536
chr14	HAVANA	gene	75896937	76010865	-	level 2	protein_coding	Gtf2f2	MGI:1915955	ENSMUSG00000067995	848.745	0.306805	0.133349	2.30076	0.0214053	0.171096
chr14	HAVANA	gene	74754675	74947876	-	level 2	protein_coding	Lrch1	MGI:2443390	ENSMUSG00000068015	116.763	0.972627	0.417078	2.332	0.0197007	0.162166
chr17	HAVANA	gene	13760539	13906150	+	level 2	protein_coding	Afdn	MGI:1314653	ENSMUSG00000068036	3528.12	0.226637	0.171511	1.32142	0.186363	0.582349
chr17	HAVANA	gene	12915701	12925067	+	level 1	protein_coding	Tcp1	MGI:98535	ENSMUSG00000068039	8363.76	-0.0613649	0.118339	-0.51855	0.604074	0.897008
chr2	HAVANA	gene	153161303	153210466	+	level 2	protein_coding	Tm9sf4	MGI:2139220	ENSMUSG00000068040	1297.81	-0.291322	0.129022	-2.25792	0.0239507	0.185034
chrX	HAVANA	gene	37899097	37901770	-	level 2	protein_coding	Rhox9	MGI:1890128	ENSMUSG00000068048	1709.01	0.286537	0.393366	0.728423	0.466355	0.836459
chr2	HAVANA	gene	152143561	152149097	+	level 2	protein_coding	Tcf15	MGI:104664	ENSMUSG00000068079	117.27	-1.98792	0.345137	-5.7598	8.42161e-09	7.79641e-07
chr15	HAVANA	gene	82233779	82244748	-	level 2	protein_coding	Cenpm	MGI:1913820	ENSMUSG00000068101	633.548	0.11634	0.220683	0.527181	0.598068	0.89408
chr15	HAVANA	gene	82221743	82224369	-	level 2	protein_coding	Tnfrsf13c	MGI:1919299	ENSMUSG00000068105	39.5642	0.600965	0.633116	0.949218	0.34251	0.742377
chr15	HAVANA	gene	82127922	82142203	+	level 2	protein_coding	Ccdc134	MGI:1923707	ENSMUSG00000068114	346.945	0.341291	0.224074	1.52312	0.127729	0.485027
chr2	HAVANA	gene	150934519	151039382	-	level 2	protein_coding	Ninl	MGI:1925427	ENSMUSG00000068115	466.949	0.311369	0.193206	1.61159	0.107052	0.442311
chr15	HAVANA	gene	82069996	82126814	+	level 2	protein_coding	Mei1	MGI:3028590	ENSMUSG00000068117	424.831	1.50877	2.09516	0.720124	0.471449	0.838802
chr2	HAVANA	gene	150407141	150451486	-	level 2	protein_coding	Zfp442	MGI:3651999	ENSMUSG00000068130	30.8149	-0.0963918	0.45523	-0.211743	0.832307	0.979403
chr2	HAVANA	gene	150114406	150136708	-	level 2	protein_coding	Zfp120	MGI:1345179	ENSMUSG00000068134	157.478	-0.1639	0.287618	-0.569854	0.568777	0.88005
chr17	HAVANA	gene	3044014	3044733	-	level 2	processed_pseudogene	Gm10232	MGI:3641637	ENSMUSG00000068141	165.446	-0.00382148	0.255883	-0.0149345	0.988084	1
chr2	HAVANA	gene	146221921	146225020	+	level 2	protein_coding	Insm1	MGI:1859980	ENSMUSG00000068154	49.9713	-1.33812	0.80622	-1.65974	0.0969659	0.419341
chr13	HAVANA	gene	108002715	108158623	-	level 2	protein_coding	Ndufaf2	MGI:1922847	ENSMUSG00000068184	305.835	-0.200891	0.223295	-0.899666	0.368298	0.765299
chr16	HAVANA	gene	57624258	57754737	-	level 2	protein_coding	Col8a1	MGI:88463	ENSMUSG00000068196	52.6756	0	2.69788	0	1	1
chr2	HAVANA	gene	140395309	142392966	+	level 1	protein_coding	Macrod2	MGI:1920149	ENSMUSG00000068205	394.942	0.521255	0.335943	1.55162	0.120754	0.472017
chr15	HAVANA	gene	79229173	79249484	+	level 2	protein_coding	Pick1	MGI:894645	ENSMUSG00000068206	302.184	-0.0934699	0.1992	-0.469225	0.638909	0.908267
chr15	HAVANA	gene	78926725	78930465	+	level 2	protein_coding	Lgals1	MGI:96777	ENSMUSG00000068220	1385.38	-0.273914	0.357507	-0.766178	0.44357	0.823028
chr4	HAVANA	gene	3973092	3973595	-	level 2	protein_coding	Gm11808	MGI:3649356	ENSMUSG00000068240	1190.16	0.0576623	0.193759	0.297599	0.766009	0.957497
chr14	HAVANA	gene	59347407	59365470	-	level 2	protein_coding	Phf11d	MGI:1277133	ENSMUSG00000068245	238.799	-1.04341	0.426978	-2.44372	0.0145369	0.132187
chr6	HAVANA	gene	149157147	149188712	-	level 2	protein_coding	Amn1	MGI:2442933	ENSMUSG00000068250	242.314	0.557758	0.255601	2.18214	0.0290991	0.208764
chr6	HAVANA	gene	40542171	40555050	-	level 2	protein_coding	Olfr461	MGI:3030295	ENSMUSG00000068259	15.6982	0	2.12993	0	1	1
chr2	HAVANA	gene	131207078	131213514	+	level 1	protein_coding	Ap5s1	MGI:1916846	ENSMUSG00000068264	101.175	-0.127648	0.294226	-0.433843	0.664403	0.919627
chr2	HAVANA	gene	131175182	131180067	-	level 2	protein_coding	Cenpb	MGI:88376	ENSMUSG00000068267	704.793	-0.0655265	0.205987	-0.31811	0.750402	0.950886
chrX	HAVANA	gene	6399854	6637448	+	level 2	protein_coding	Shroom4	MGI:2685570	ENSMUSG00000068270	606.841	-0.595647	0.32322	-1.84285	0.0653505	0.338762
chr16	HAVANA	gene	44173246	44227465	+	level 2	protein_coding	Usf3	MGI:2685454	ENSMUSG00000068284	723.697	0.210021	0.142716	1.4716	0.141128	0.511055
chr2	HAVANA	gene	130653960	130664659	-	level 1	protein_coding	Ddrgk1	MGI:1924256	ENSMUSG00000068290	855.572	-0.29038	0.177844	-1.63278	0.102515	0.431973
chr6	HAVANA	gene	85899051	85904884	-	level 2	protein_coding	Nat8f4	MGI:1922791	ENSMUSG00000068299	76.0228	-0.871655	0.475103	-1.83466	0.0665556	0.342494
chr6	HAVANA	gene	85423886	85428877	+	level 2	protein_coding	Noto	MGI:3053002	ENSMUSG00000068302	164.748	0	2.20544	0	1	1
chr6	HAVANA	gene	85152621	85156223	+	level 2	transcribed_unprocessed_pseudogene	Spr-ps1	MGI:1345187	ENSMUSG00000068303	9.95087	0.449014	0.608503	0.7379	0.460575	NA
chr6	HAVANA	gene	83219828	83304945	+	level 1	protein_coding	Slc4a5	MGI:2443220	ENSMUSG00000068323	260.18	-0.899002	0.312606	-2.87584	0.0040296	0.0532492
chr6	HAVANA	gene	83068324	83070293	-	level 2	protein_coding	Tlx2	MGI:1350935	ENSMUSG00000068327	9.20415	-3.62705	0.993075	-3.65234	0.000259859	NA
chr6	HAVANA	gene	83054521	83057808	+	level 2	protein_coding	Aup1	MGI:107789	ENSMUSG00000068328	710.993	-0.103726	0.211365	-0.490746	0.623606	0.902926
chr6	HAVANA	gene	83051266	83055273	-	level 2	protein_coding	Htra2	MGI:1928676	ENSMUSG00000068329	340.798	-0.25289	0.269359	-0.938858	0.347804	0.746935
chr6	HAVANA	gene	83030934	83033471	-	level 2	protein_coding	Dok1	MGI:893587	ENSMUSG00000068335	97.6576	-0.426454	0.363832	-1.17212	0.24115	0.645118
chr2	HAVANA	gene	104143073	104411013	-	level 2	protein_coding	D430041D05Rik	MGI:2181743	ENSMUSG00000068373	35.7109	-0.0483942	0.571277	-0.0847123	0.93249	1
chr15	HAVANA	gene	73090392	73097554	+	level 2	protein_coding	Chrac1	MGI:2135796	ENSMUSG00000068391	322.278	0.191736	0.174112	1.10122	0.270799	0.673545
chr2	HAVANA	gene	125563088	125625113	-	level 2	protein_coding	Cep152	MGI:2139083	ENSMUSG00000068394	305.633	0.235245	0.176015	1.3365	0.181385	0.575893
chr14	HAVANA	gene	50955992	50964749	+	level 2	protein_coding	Pnp2	MGI:3712328	ENSMUSG00000068417	26.6103	-0.694857	0.405808	-1.71228	0.0868449	0.396184
chr16	HAVANA	gene	26913553	26991652	-	level 2	protein_coding	Gmnc	MGI:2685452	ENSMUSG00000068428	24.8441	0.71842	0.767143	0.936488	0.349022	0.747487
chr2	HAVANA	gene	122279247	122298449	-	level 2	protein_coding	Duox2	MGI:3036280	ENSMUSG00000068452	16.4592	0.0675232	2.15633	0.031314	0.975019	1
chrY	HAVANA	gene	1096861	1245759	-	level 2	protein_coding	Uty	MGI:894810	ENSMUSG00000068457	74.0158	0	2.0993	0	1	1
chr2	HAVANA	gene	121491911	121506665	-	level 2	protein_coding	Mfap1a	MGI:1914782	ENSMUSG00000068479	147.076	0.00791299	0.184513	0.0428859	0.965792	1
chr16	HAVANA	gene	22053510	22053933	+	level 1	processed_pseudogene	Ndufa11b	MGI:3645174	ENSMUSG00000068487	25.7113	0.0190609	0.332694	0.0572924	0.954312	1
chr15	HAVANA	gene	52040107	52045722	+	level 2	protein_coding	Aard	MGI:2181621	ENSMUSG00000068522	226.646	-0.751315	0.614936	-1.22178	0.221792	0.624983
chr3	HAVANA	gene	146499807	146505572	+	level 2	protein_coding	Gng5	MGI:109164	ENSMUSG00000068523	738.439	0.00424422	0.225848	0.0187923	0.985007	1
chr3	HAVANA	gene	144952480	144975045	-	level 2	protein_coding	Clca4a	MGI:2139744	ENSMUSG00000068547	8.80749	-0.183767	0.850462	-0.216079	0.828926	NA
chr6	HAVANA	gene	48427697	48445825	-	level 2	protein_coding	Zfp467	MGI:1916160	ENSMUSG00000068551	120.061	1.87288	0.916486	2.04354	0.0409989	0.256969
chr7	HAVANA	gene	3289080	3300442	+	level 2	protein_coding	Myadm	MGI:1355332	ENSMUSG00000068566	650.573	-0.122129	0.24475	-0.498993	0.617784	0.900967
chr2	HAVANA	gene	119208617	119217049	+	level 2	protein_coding	Zfyve19	MGI:1919258	ENSMUSG00000068580	332.094	0.0848211	0.297225	0.285377	0.775356	0.96127
chr6	HAVANA	gene	39419887	39421294	+	level 2	lncRNA	Gm10244	MGI:3642504	ENSMUSG00000068601	11.0815	-1.29781	0.846919	-1.53239	0.125427	0.481049
chr2	HAVANA	gene	114047282	114053548	-	level 2	protein_coding	Actc1	MGI:87905	ENSMUSG00000068614	13.6025	0	2.34366	0	1	1
chr16	HAVANA	gene	14906606	14981371	+	level 2	protein_coding	Efcab1	MGI:1914043	ENSMUSG00000068617	17.6306	0.707004	0.783777	0.902048	0.367032	0.764347
chr16	HAVANA	gene	10545339	10744878	+	level 2	protein_coding	Clec16a	MGI:1921624	ENSMUSG00000068663	500.007	-0.272396	0.177486	-1.53475	0.124845	0.47965
chr2	HAVANA	gene	104069849	104091187	+	level 2	protein_coding	Cd59b	MGI:1888996	ENSMUSG00000068686	18.4227	0.655994	0.53674	1.22218	0.221639	0.624983
chr6	HAVANA	gene	29433256	29461883	+	level 2	protein_coding	Flnc	MGI:95557	ENSMUSG00000068699	373.457	-0.455622	0.734458	-0.620352	0.535026	0.862072
chr15	HAVANA	gene	5120654	5121135	-	level 2	processed_pseudogene	Gm10250	MGI:3642408	ENSMUSG00000068706	159.606	0.272906	0.329301	0.828743	0.40725	0.79675
chr3	HAVANA	gene	108556425	108562466	-	level 2	protein_coding	Tmem167b	MGI:1914745	ENSMUSG00000068732	436.189	-0.191142	0.175985	-1.08613	0.277421	0.680647
chr2	HAVANA	gene	93187548	93201759	+	level 2	protein_coding	Trp53i11	MGI:2670995	ENSMUSG00000068735	105.401	-1.22728	0.543412	-2.25847	0.0239163	0.184855
chr3	HAVANA	gene	108424865	108445209	-	level 2	protein_coding	Sars	MGI:102809	ENSMUSG00000068739	2414.78	-0.049211	0.163185	-0.301566	0.762983	0.955609
chr3	HAVANA	gene	108390851	108415552	-	level 2	protein_coding	Celsr2	MGI:1858235	ENSMUSG00000068740	342.843	0.600803	0.388245	1.54748	0.121746	0.473933
chr2	HAVANA	gene	92403646	92434043	-	level 2	protein_coding	Cry2	MGI:1270859	ENSMUSG00000068742	404.137	0.276788	0.188964	1.46477	0.142984	0.513898
chr3	HAVANA	gene	108383839	108388231	+	level 2	protein_coding	Psrc1	MGI:1913099	ENSMUSG00000068744	477.122	0.00672582	0.315887	0.0212919	0.983013	1
chr3	HAVANA	gene	108284082	108361511	+	level 2	protein_coding	Sort1	MGI:1338015	ENSMUSG00000068747	502.713	0.966454	0.377336	2.56125	0.0104295	0.105103
chr6	HAVANA	gene	22875502	23052916	+	level 2	protein_coding	Ptprz1	MGI:97816	ENSMUSG00000068748	33.2683	0.246719	0.626714	0.393671	0.693824	0.93107
chr3	HAVANA	gene	108256926	108279974	+	level 2	protein_coding	Psma5	MGI:1347009	ENSMUSG00000068749	820.65	-0.0616135	0.170977	-0.360362	0.718577	0.940092
chr14	HAVANA	gene	14346275	14356011	+	level 2	protein_coding	Il3ra	MGI:96553	ENSMUSG00000068758	46.5734	-0.038216	0.368068	-0.103829	0.917305	1
chr3	HAVANA	gene	107938847	107943749	-	level 1	protein_coding	Gstm6	MGI:1309467	ENSMUSG00000068762	89.5439	-0.227859	0.770072	-0.295893	0.767312	0.95822
chr3	HAVANA	gene	105727267	105801336	-	level 2	protein_coding	Rap1a	MGI:97852	ENSMUSG00000068798	357.746	-0.190706	0.219589	-0.868465	0.38514	0.780498
chr3	HAVANA	gene	103020426	103058186	+	level 2	protein_coding	Csde1	MGI:92356	ENSMUSG00000068823	5125.05	0.0369749	0.132565	0.278919	0.780307	0.962669
chr3	HAVANA	gene	96221119	96223738	+	level 2	protein_coding	Hist2h2be	MGI:2448415	ENSMUSG00000068854	22.6843	-0.378509	0.818438	-0.462477	0.643739	0.910073
chr3	HAVANA	gene	96172332	96177564	+	level 2	protein_coding	Sf3b4	MGI:109580	ENSMUSG00000068856	618.706	-0.0213896	0.139517	-0.153312	0.878152	0.993538
chr2	HAVANA	gene	73271925	73284706	+	level 2	protein_coding	Sp9	MGI:3574660	ENSMUSG00000068859	32.2212	-1.2512	0.921719	-1.35747	0.174633	0.565499
chr3	HAVANA	gene	95236920	95241598	-	level 2	protein_coding	Gm128	MGI:2684974	ENSMUSG00000068860	18.5783	0.735846	0.568049	1.29539	0.195186	0.592609
chr3	HAVANA	gene	94933056	94944758	+	level 2	protein_coding	Selenbp1	MGI:96825	ENSMUSG00000068874	27.3105	0.598888	0.880702	0.680011	0.496497	0.849377
chr3	HAVANA	gene	94760069	94786515	-	level 1	protein_coding	Cgn	MGI:1927237	ENSMUSG00000068876	408.19	1.92819	0.62314	3.09431	0.00197272	0.0312318
chr2	HAVANA	gene	69861562	69871846	+	level 2	protein_coding	Ssb	MGI:98423	ENSMUSG00000068882	4218.2	-0.0862201	0.119451	-0.721802	0.470416	0.838388
chr3	HAVANA	gene	89164795	89176921	+	level 2	protein_coding	Clk2	MGI:1098669	ENSMUSG00000068917	862.006	0.393317	0.127723	3.07945	0.00207383	0.0324874
chr3	HAVANA	gene	88920803	88951181	-	level 1	protein_coding	Dap3	MGI:1929538	ENSMUSG00000068921	1588.6	-0.00427556	0.107529	-0.0397618	0.968283	1
chr3	HAVANA	gene	88905107	88913999	-	level 1	protein_coding	Msto1	MGI:2385175	ENSMUSG00000068922	747.769	-0.133657	0.141548	-0.944251	0.345041	0.744209
chr3	HAVANA	gene	88744700	88775164	-	level 2	protein_coding	Syt11	MGI:1859547	ENSMUSG00000068923	330.831	1.15655	0.352701	3.27914	0.00104125	0.0189999
chr7	HAVANA	gene	39517766	39540420	+	level 2	protein_coding	Zfp619	MGI:1917477	ENSMUSG00000068959	58.9684	0.115649	0.347906	0.332413	0.739577	0.947836
chr7	HAVANA	gene	24175060	24183188	+	level 2	protein_coding	Zfp114	MGI:3037815	ENSMUSG00000068962	9.97796	0.00553303	0.651	0.00849927	0.993219	NA
chr2	HAVANA	gene	33406108	33431324	-	level 2	protein_coding	Zbtb34	MGI:2685195	ENSMUSG00000068966	397.752	-0.0756221	0.181644	-0.41632	0.677176	0.923913
chr3	HAVANA	gene	54810384	54811250	-	level 2	processed_pseudogene	Gm10254	MGI:3708673	ENSMUSG00000069011	104.917	-0.217436	0.331899	-0.655127	0.512386	0.854464
chr2	HAVANA	gene	29820075	29845002	+	level 2	protein_coding	Urm1	MGI:1915455	ENSMUSG00000069020	771.073	0.156374	0.182719	0.855819	0.392098	0.786403
chr3	HAVANA	gene	40708855	40726096	+	level 2	protein_coding	Slc25a31	MGI:1920583	ENSMUSG00000069041	1258.02	-1.03443	0.752389	-1.37485	0.169177	0.557884
chrY	HAVANA	gene	1260771	1286629	-	level 2	protein_coding	Ddx3y	MGI:1349406	ENSMUSG00000069045	156.256	-1.37998	2.49519	-0.553055	0.580226	0.884939
chrY	HAVANA	gene	1010543	1028847	+	level 2	protein_coding	Eif2s3y	MGI:1349430	ENSMUSG00000069049	374.897	2.5082	2.24439	1.11754	0.263764	0.666905
chrY	HAVANA	gene	818649	844224	+	level 2	protein_coding	Uba1y	MGI:98891	ENSMUSG00000069053	263.869	0	2.07408	0	1	1
chr13	HAVANA	gene	100702631	100730939	-	level 2	protein_coding	Cdk7	MGI:102956	ENSMUSG00000069089	921.688	0.0377971	0.135701	0.278532	0.780604	0.962669
chr3	HAVANA	gene	19223108	19311322	-	level 2	protein_coding	Pde7a	MGI:1202402	ENSMUSG00000069094	1011.12	-0.120488	0.128172	-0.940051	0.347192	0.746109
chr3	HAVANA	gene	9250602	9285333	+	level 2	protein_coding	Zbtb10	MGI:2139883	ENSMUSG00000069114	1140.63	-2.79819	0.204654	-13.6728	1.47571e-42	8.06035e-39
chr3	HAVANA	gene	3791898	3792292	+	level 1	processed_pseudogene	Rps24-ps2	MGI:3649025	ENSMUSG00000069125	16.012	-0.0317327	0.515279	-0.0615835	0.950894	1
chr17	HAVANA	gene	8165501	8196804	+	level 2	protein_coding	Fgfr1op	MGI:1922546	ENSMUSG00000069135	972.789	-0.0292303	0.114755	-0.25472	0.79894	0.969909
chr13	HAVANA	gene	81095068	81633154	-	level 2	protein_coding	Adgrv1	MGI:1274784	ENSMUSG00000069170	247.758	0.375266	0.420349	0.892748	0.371992	0.768997
chr13	HAVANA	gene	78188973	78199757	-	level 2	protein_coding	Nr2f1	MGI:1352451	ENSMUSG00000069171	45.5369	1.86023	1.45031	1.28264	0.199617	0.598961
chr13	HAVANA	gene	74369326	74390836	-	level 2	protein_coding	Zfp72	MGI:3033356	ENSMUSG00000069184	69.0264	0.4849	0.298903	1.62227	0.104747	0.437739
chr2	HAVANA	gene	4959545	4959752	-	level 2	processed_pseudogene	Gm13192	MGI:3651075	ENSMUSG00000069188	41.7545	0.549314	0.69833	0.786611	0.43151	0.814567
chr13	HAVANA	gene	67424549	67451624	-	level 1	protein_coding	Zfp874a	MGI:3040703	ENSMUSG00000069206	119.717	-0.0780853	0.257068	-0.303753	0.761316	0.954904
chr13	HAVANA	gene	74480054	74493992	-	level 2	protein_coding	Zfp825	MGI:2385315	ENSMUSG00000069208	57.6007	0.19592	0.343437	0.57047	0.568359	0.88005
chr13	HAVANA	gene	54736671	54749874	-	level 2	protein_coding	Gprin1	MGI:1349455	ENSMUSG00000069227	30.4551	0	2.11203	0	1	1
chr13	HAVANA	gene	46669522	46678056	+	level 2	protein_coding	Fam8a1	MGI:2145496	ENSMUSG00000069237	799.271	-0.0893463	0.183503	-0.486892	0.626335	0.903869
chr13	HAVANA	gene	30659999	30711231	+	level 2	protein_coding	Dusp22	MGI:1915926	ENSMUSG00000069255	133.646	1.84699	0.288393	6.40441	1.50954e-10	1.99478e-08
chr18	HAVANA	gene	53463583	53575907	+	level 2	protein_coding	Prdm6	MGI:2684938	ENSMUSG00000069378	22.9927	-2.37891	1.85004	-1.28587	0.198489	0.596777
chr18	HAVANA	gene	51865267	51865881	-	level 2	processed_pseudogene	Gm4950	MGI:3649015	ENSMUSG00000069379	71.1831	0.214588	0.343271	0.625128	0.531887	0.860918
chr2	HAVANA	gene	49451486	49551948	+	level 2	protein_coding	Epc2	MGI:1278321	ENSMUSG00000069495	750.562	0.11733	0.150857	0.777754	0.436714	0.817641
chr10	HAVANA	gene	117277331	117282321	-	level 2	protein_coding	Lyz2	MGI:96897	ENSMUSG00000069516	662.959	0	3.53993	0	1	1
chr10	HAVANA	gene	115339674	115362501	-	level 2	protein_coding	Tmem19	MGI:1914476	ENSMUSG00000069520	278.079	0.147213	0.185354	0.794225	0.427064	0.812661
chr10	HAVANA	gene	89638721	89686285	-	level 2	protein_coding	Scyl2	MGI:1289172	ENSMUSG00000069539	533.633	0.0785239	0.162543	0.483098	0.629026	0.904615
chr10	HAVANA	gene	80261486	80288408	+	level 2	protein_coding	Dazap1	MGI:1917498	ENSMUSG00000069565	2351.91	-0.14089	0.132312	-1.06483	0.286952	0.689744
chr10	HAVANA	gene	77686569	77887021	+	level 2	protein_coding	Tspear	MGI:2671932	ENSMUSG00000069581	25.3259	1.06936	1.86468	0.573483	0.566317	0.87909
chr10	HAVANA	gene	69398773	70027438	+	level 1	protein_coding	Ank3	MGI:88026	ENSMUSG00000069601	555.73	0.833509	0.303201	2.74903	0.00597715	0.0703098
chr11	HAVANA	gene	106163330	106202168	-	level 2	protein_coding	Strada	MGI:1919399	ENSMUSG00000069631	726.613	0.390182	0.138875	2.8096	0.00496034	0.061857
chr8	HAVANA	gene	3457105	3467680	-	level 2	protein_coding	Pex11g	MGI:1920905	ENSMUSG00000069633	26.6203	0.300395	0.568378	0.528513	0.597143	0.893588
chr10	HAVANA	gene	37133375	37138920	-	level 2	protein_coding	Marcks	MGI:96907	ENSMUSG00000069662	369.841	0.399962	0.395536	1.01119	0.311926	0.714157
chr6	HAVANA	gene	83077869	83080855	+	level 2	protein_coding	Pcgf1	MGI:1917087	ENSMUSG00000069678	148.264	-0.4735	0.267231	-1.77188	0.0764151	0.370923
chr10	HAVANA	gene	29698746	29699380	-	level 2	transcribed_processed_pseudogene	Gm10275	MGI:3704354	ENSMUSG00000069682	1414.99	0.447561	0.213389	2.0974	0.0359581	0.237107
chr10	HAVANA	gene	20310506	20312294	-	level 2	lncRNA	4933406P04Rik	MGI:1921670	ENSMUSG00000069713	49.9301	-1.348	1.05575	-1.27682	0.201665	0.602129
chr7	HAVANA	gene	42660105	42692742	-	level 2	protein_coding	Zfp975	MGI:3648690	ENSMUSG00000069727	72.0349	-1.41339	0.271026	-5.21496	1.83859e-07	1.19079e-05
chr17	HAVANA	gene	4994332	5347656	+	level 2	protein_coding	Arid1b	MGI:1926129	ENSMUSG00000069729	909.664	-0.177274	0.21982	-0.806449	0.419984	0.807159
chr17	HAVANA	gene	21816885	21845772	-	level 2	protein_coding	Zfp820	MGI:1922674	ENSMUSG00000069743	91.3822	0.115548	0.210852	0.548004	0.583689	0.887192
chr11	HAVANA	gene	97703399	97713500	+	level 2	protein_coding	Psmb3	MGI:1347014	ENSMUSG00000069744	976.666	-0.0500355	0.202737	-0.2468	0.805063	0.97158
chr12	HAVANA	gene	20877084	20921262	-	level 1	transcribed_unprocessed_pseudogene	Zfp125	MGI:1336211	ENSMUSG00000069755	28.72	-0.296862	0.44069	-0.67363	0.500546	0.850908
chr11	HAVANA	gene	88339382	88718513	-	level 1	protein_coding	Msi2	MGI:1923876	ENSMUSG00000069769	367.157	0.251617	0.345511	0.728246	0.466463	0.836459
chr11	HAVANA	gene	82978390	82991830	-	level 2	protein_coding	Slfn9	MGI:2445121	ENSMUSG00000069793	71.0035	-0.172196	1.09551	-0.157183	0.875101	0.993082
chr13	HAVANA	gene	62864753	62888282	-	level 2	protein_coding	Fbp1	MGI:95492	ENSMUSG00000069805	25.3987	1.45852	0.883148	1.6515	0.0986365	0.423104
chr7	HAVANA	gene	3332955	3368221	+	level 2	protein_coding	Cacng7	MGI:1932374	ENSMUSG00000069806	474.885	-1.95628	0.322187	-6.07189	1.26416e-09	1.35389e-07
chr11	HAVANA	gene	76179671	76214827	+	level 2	protein_coding	Fam57a	MGI:2151840	ENSMUSG00000069808	64.016	-0.0232269	0.284398	-0.0816703	0.934909	1
chr11	HAVANA	gene	74619605	74641516	+	level 2	protein_coding	Ccdc92b	MGI:3588240	ENSMUSG00000069814	48.3876	4.60687	0.692933	6.64837	2.96366e-11	4.66947e-09
chr19	HAVANA	gene	8989284	9076914	+	level 2	protein_coding	Ahnak	MGI:1316648	ENSMUSG00000069833	772.908	0.302895	1.13003	0.268041	0.788668	0.966456
chr11	HAVANA	gene	69622024	69623870	+	level 2	protein_coding	Sat2	MGI:1916465	ENSMUSG00000069835	34.9255	1.23866	0.896511	1.38164	0.167082	0.554921
chr11	HAVANA	gene	67052670	67067070	+	level 1	protein_coding	Sco1	MGI:106362	ENSMUSG00000069844	240.746	-0.368505	0.216419	-1.70274	0.0886174	0.398924
chr11	HAVANA	gene	61301631	61342860	-	level 2	protein_coding	Slc47a2	MGI:3588190	ENSMUSG00000069855	21.1912	0.649144	0.876929	0.740247	0.45915	0.832803
chr11	HAVANA	gene	58199618	58222782	+	level 2	protein_coding	Irgm2	MGI:1926262	ENSMUSG00000069874	22.577	0.795124	1.56259	0.50885	0.610857	0.898654
chr8	HAVANA	gene	109726451	109737739	-	level 2	protein_coding	Atxn1l	MGI:3694797	ENSMUSG00000069895	504.984	2.06798	0.215445	9.59864	8.10073e-22	8.29616e-19
chr11	HAVANA	gene	46051354	46052321	-	level 2	protein_coding	Gm12166	MGI:3650635	ENSMUSG00000069899	40.984	0.522383	0.455827	1.14601	0.251791	0.657141
chr11	HAVANA	gene	34809190	34833641	-	level 2	protein_coding	Spdl1	MGI:1917635	ENSMUSG00000069910	585.771	-0.324948	0.185047	-1.75603	0.0790833	0.377801
chr11	HAVANA	gene	34314758	34422640	+	level 2	protein_coding	Insyn2b	MGI:3643491	ENSMUSG00000069911	9.14844	-0.251249	1.63233	-0.153921	0.877672	NA
chr11	HAVANA	gene	33394879	33395266	-	level 1	processed_pseudogene	Anp32-ps	MGI:3525200	ENSMUSG00000069913	13.7399	-0.533609	0.543063	-0.982591	0.325809	0.727499
chr8	HAVANA	gene	105252638	105255153	-	level 2	protein_coding	B3gnt9	MGI:2142841	ENSMUSG00000069920	11.7186	0.446509	0.821828	0.543312	0.586915	0.888588
chr7	HAVANA	gene	88530446	88530898	-	level 2	processed_pseudogene	Rps13-ps2	MGI:3704295	ENSMUSG00000069972	151.707	-0.123794	0.263985	-0.468945	0.639109	0.908405
chr8	HAVANA	gene	71708387	71725716	-	level 2	protein_coding	Fcho1	MGI:1921265	ENSMUSG00000070000	341.112	0.487006	0.240186	2.02762	0.0425991	0.262614
chr8	HAVANA	gene	70539457	70592858	+	level 2	protein_coding	Ell	MGI:109377	ENSMUSG00000070002	738.865	-0.0809237	0.164393	-0.492257	0.622538	0.902804
chr8	HAVANA	gene	70597490	70608872	-	level 2	protein_coding	Ssbp4	MGI:1924150	ENSMUSG00000070003	1179.4	-0.462786	0.253962	-1.82227	0.0684144	0.346702
chr1	HAVANA	gene	85600378	85645037	+	level 2	protein_coding	Sp140	MGI:3702467	ENSMUSG00000070031	20.0945	-2.36898	2.44921	-0.967242	0.333423	0.735794
chr1	HAVANA	gene	85576899	85598817	-	level 1	protein_coding	Sp110	MGI:1923364	ENSMUSG00000070034	27.1308	0	6.10798	0	1	1
chr8	HAVANA	gene	45336717	45382291	-	level 1	protein_coding	Fam149a	MGI:2387177	ENSMUSG00000070044	16.0783	-0.935986	1.94674	-0.480797	0.630661	0.904984
chr8	HAVANA	gene	44935447	45052257	+	level 2	protein_coding	Fat1	MGI:109168	ENSMUSG00000070047	4525.58	0.026171	0.205817	0.127157	0.898816	1
chr8	HAVANA	gene	35587798	35679449	+	level 2	protein_coding	Mfhas1	MGI:1098644	ENSMUSG00000070056	73.0913	0.444714	0.762794	0.583007	0.559889	0.876999
chr19	ENSEMBL	gene	8888538	8888685	-	level 3	snoRNA	Snora57	MGI:5455599	ENSMUSG00000070167	17.5416	0.904549	0.483176	1.87209	0.0611942	0.324508
chr2	HAVANA	gene	14626889	14627321	-	level 1	processed_pseudogene	Gm13268	MGI:3651947	ENSMUSG00000070271	28.4395	-0.763977	0.7222	-1.05785	0.290125	0.692294
chr9	HAVANA	gene	109827943	109832706	-	level 1	transcribed_processed_pseudogene	3000002C10Rik	MGI:3036226	ENSMUSG00000070282	129.593	0.109819	0.383218	0.286571	0.774441	0.960926
chr9	HAVANA	gene	108565537	108567434	-	level 2	protein_coding	Ndufaf3	MGI:1913956	ENSMUSG00000070283	138.544	0.359084	0.299913	1.19729	0.231192	0.633869
chr9	HAVANA	gene	108049242	108052801	+	level 2	protein_coding	Gmppb	MGI:2660880	ENSMUSG00000070284	160.891	-0.256282	0.241395	-1.06167	0.288385	0.691072
chr9	HAVANA	gene	100552188	100571090	-	level 2	protein_coding	Slc35g2	MGI:2685365	ENSMUSG00000070287	25.6641	-2.24506	1.34945	-1.66368	0.0961758	0.41815
chr9	HAVANA	gene	78395777	78423587	+	level 2	protein_coding	Ddx43	MGI:3642857	ENSMUSG00000070291	282.352	-0.370617	0.324799	-1.14107	0.253841	0.65814
chr9	HAVANA	gene	45117782	45130070	+	level 2	protein_coding	Scn2b	MGI:106921	ENSMUSG00000070304	16.7131	1.40608	1.36972	1.02655	0.304633	0.704944
chr9	HAVANA	gene	45055186	45077436	+	level 2	protein_coding	Mpzl3	MGI:2442647	ENSMUSG00000070305	87.3364	0.885778	0.308625	2.87008	0.00410367	0.0540103
chr9	HAVANA	gene	35116728	35130922	+	level 2	lncRNA	4930581F22Rik	MGI:1926184	ENSMUSG00000070315	49.5136	1.52163	0.498388	3.0531	0.00226492	0.0344397
chr9	HAVANA	gene	20894349	20898623	-	level 2	protein_coding	Eif3g	MGI:1858258	ENSMUSG00000070319	3284.65	-0.0055065	0.153725	-0.0358206	0.971425	1
chr11	HAVANA	gene	119393100	119487418	+	level 2	protein_coding	Rnf213	MGI:1289196	ENSMUSG00000070327	1915.92	-0.0700727	0.455194	-0.15394	0.877657	0.993526
chr11	HAVANA	gene	97853826	97884154	-	level 2	protein_coding	Fbxo47	MGI:1920223	ENSMUSG00000070336	606.746	0.118543	0.534597	0.221744	0.824514	0.976546
chr11	HAVANA	gene	97332109	97352077	-	level 2	protein_coding	Gpr179	MGI:2443409	ENSMUSG00000070337	19.5804	0.572574	1.00389	0.570354	0.568438	0.88005
chr3	HAVANA	gene	146838811	146839347	-	level 2	processed_pseudogene	Gm10288	MGI:3704227	ENSMUSG00000070343	154.887	0.020546	0.304674	0.0674359	0.946235	1
chr11	HAVANA	gene	87617164	87659542	+	level 2	protein_coding	Hsf5	MGI:2685585	ENSMUSG00000070345	98.575	1.91393	0.789919	2.42294	0.0153953	0.137176
chr7	HAVANA	gene	144929931	144939925	-	level 2	protein_coding	Ccnd1	MGI:88313	ENSMUSG00000070348	693.702	0.140841	0.564961	0.249294	0.803133	0.971086
chr7	HAVANA	gene	127932638	127946725	-	level 1	protein_coding	Prss36	MGI:1924863	ENSMUSG00000070371	144.571	0.706335	0.277116	2.54888	0.010807	0.107715
chr3	HAVANA	gene	104822779	104864505	-	level 2	protein_coding	Capza1	MGI:106227	ENSMUSG00000070372	327.951	0.0132028	0.147006	0.0898114	0.928437	1
chr11	HAVANA	gene	69838514	69839618	+	level 2	protein_coding	Tmem256	MGI:1916436	ENSMUSG00000070394	524.68	0.289636	0.253278	1.14355	0.25281	0.657398
chr11	HAVANA	gene	63885792	63922290	-	level 2	protein_coding	Hs3st3b1	MGI:1333853	ENSMUSG00000070407	29.4654	1.49771	0.556622	2.69071	0.00713002	0.0798129
chr5	HAVANA	gene	145280500	145291278	+	level 2	protein_coding	Zscan25	MGI:3647079	ENSMUSG00000070420	186.43	0.0312985	0.245077	0.127709	0.89838	1
chr7	HAVANA	gene	102096879	102109489	-	level 2	protein_coding	Art5	MGI:107948	ENSMUSG00000070424	49.1488	0.897039	0.556461	1.61204	0.106952	0.442311
chr7	HAVANA	gene	102019137	102065469	-	level 2	protein_coding	Rnf121	MGI:1922462	ENSMUSG00000070426	473	0.395515	0.18883	2.09456	0.0362103	0.238386
chr7	HAVANA	gene	102014885	102018690	-	level 2	protein_coding	Il18bp	MGI:1333800	ENSMUSG00000070427	115.451	0.930141	0.344012	2.70381	0.00685503	0.0775736
chr7	HAVANA	gene	99345376	99353239	-	level 2	protein_coding	Serpinh1	MGI:88283	ENSMUSG00000070436	904.737	-0.964187	0.4937	-1.95298	0.0508218	0.290029
chr2	HAVANA	gene	180983924	180987275	+	level 2	lncRNA	9230112E08Rik	MGI:2444774	ENSMUSG00000070461	31.9492	0.534982	0.524428	1.02012	0.30767	0.708769
chr7	HAVANA	gene	83879873	83884305	-	level 2	protein_coding	Tlnrd1	MGI:1891420	ENSMUSG00000070462	801.385	0.0341714	0.234437	0.145759	0.884111	0.995667
chr7	HAVANA	gene	82335694	82614450	+	level 2	protein_coding	Adamtsl3	MGI:3028499	ENSMUSG00000070469	15.8413	-3.37458	1.78812	-1.88722	0.0591303	0.317366
chr5	HAVANA	gene	134986214	134987472	+	level 2	protein_coding	Cldn3	MGI:1329044	ENSMUSG00000070473	108.451	-0.871519	0.656315	-1.3279	0.184212	0.579978
chr2	HAVANA	gene	178414524	178424428	+	level 2	protein_coding	Fam217b	MGI:1918782	ENSMUSG00000070476	110.434	-0.870452	0.630477	-1.38062	0.167395	0.555136
chr5	HAVANA	gene	129881156	129887470	-	level 2	protein_coding	Chchd2	MGI:1261428	ENSMUSG00000070493	1691.97	0.0505425	0.192112	0.263088	0.792483	0.967531
chr5	HAVANA	gene	125531774	125792583	+	level 2	protein_coding	Tmem132b	MGI:3609245	ENSMUSG00000070498	20.5077	1.47753	1.12813	1.30972	0.190292	0.586555
chr7	HAVANA	gene	73375509	73419899	+	level 2	protein_coding	Rgma	MGI:2679262	ENSMUSG00000070509	533.027	0.423247	0.232093	1.82361	0.068211	0.346602
chr7	HAVANA	gene	64867052	64872997	-	level 2	protein_coding	Nsmce3	MGI:1913897	ENSMUSG00000070520	358.865	-0.104483	0.161643	-0.646378	0.518035	0.855754
chr3	HAVANA	gene	28764713	28765360	-	level 2	processed_pseudogene	Gm6505	MGI:3648080	ENSMUSG00000070522	14.6621	-0.138068	0.605542	-0.228007	0.81964	0.975779
chr7	HAVANA	gene	62461871	62464510	-	level 2	protein_coding	Peg12	MGI:1351637	ENSMUSG00000070526	127.357	-3.1284	0.51327	-6.09504	1.09412e-09	1.19522e-07
chr7	HAVANA	gene	62417593	62420139	-	level 2	protein_coding	Mkrn3	MGI:2181178	ENSMUSG00000070527	85.4745	-0.711694	0.336105	-2.11747	0.0342197	0.230657
chr2	HAVANA	gene	160645888	160722764	+	level 2	protein_coding	Top1	MGI:98788	ENSMUSG00000070544	2022.93	-0.209483	0.14189	-1.47637	0.139844	0.508411
chr7	HAVANA	gene	45684022	45694556	+	level 1	protein_coding	Ntn5	MGI:2685330	ENSMUSG00000070564	21.559	-0.8003	0.918801	-0.871027	0.383739	0.780065
chr1	HAVANA	gene	157135182	157412595	-	level 2	protein_coding	Rasal2	MGI:2443881	ENSMUSG00000070565	1042.72	0.140786	0.185527	0.758842	0.447947	0.825747
chr7	HAVANA	gene	45163949	45176142	+	level 2	protein_coding	Slc17a7	MGI:1920211	ENSMUSG00000070570	45.712	-0.000373946	0.536675	-0.000696782	0.999444	1
chr4	HAVANA	gene	149457329	149457706	+	level 2	processed_pseudogene	Trmt112-ps2	MGI:3651720	ENSMUSG00000070572	44.3823	0.0951439	0.447721	0.212507	0.831711	0.979336
chr5	HAVANA	gene	111417362	111457033	+	level 2	protein_coding	Mn1	MGI:1261813	ENSMUSG00000070576	72.3619	0.120218	0.554032	0.216987	0.828218	0.978174
chr4	HAVANA	gene	147868979	147870358	+	level 2	protein_coding	Fv1	MGI:95595	ENSMUSG00000070583	33.36	0.22328	0.492242	0.453599	0.650118	0.91315
chr7	HAVANA	gene	43463151	43472019	+	level 2	protein_coding	Vsig10l	MGI:1922940	ENSMUSG00000070604	135.895	0.290812	0.355674	0.817634	0.413566	0.801691
chr4	HAVANA	gene	146449023	146470292	+	level 2	protein_coding	Zfp992	MGI:3700963	ENSMUSG00000070605	87.2796	0.263744	0.334914	0.787495	0.430992	0.814567
chr4	HAVANA	gene	144587244	144588632	+	level 2	processed_pseudogene	Gm13127	MGI:3651260	ENSMUSG00000070610	72.8426	0.157238	0.423549	0.37124	0.710459	0.937278
chr4	HAVANA	gene	141432672	141436105	-	level 2	protein_coding	Srarp	MGI:2685540	ENSMUSG00000070637	16.6465	0.0495359	0.866063	0.0571967	0.954389	1
chr5	HAVANA	gene	105415775	105490074	+	level 2	protein_coding	Lrrc8b	MGI:2141353	ENSMUSG00000070639	279.342	1.68261	0.383098	4.39212	1.12252e-05	0.000455059
chr1	HAVANA	gene	133382303	133424377	-	level 2	protein_coding	Sox13	MGI:98361	ENSMUSG00000070643	779.249	-0.778567	0.364057	-2.13859	0.0324691	0.22289
chr1	HAVANA	gene	133363572	133380336	+	level 2	protein_coding	Etnk2	MGI:2443760	ENSMUSG00000070644	156.182	-0.639451	0.315244	-2.02843	0.0425161	0.262399
chr4	HAVANA	gene	136423524	136444398	+	level 2	protein_coding	Htr1d	MGI:96276	ENSMUSG00000070687	25.9323	-2.37796	1.80446	-1.31783	0.187561	0.583849
chr4	HAVANA	gene	135120652	135177990	+	level 2	protein_coding	Runx3	MGI:102672	ENSMUSG00000070691	14.8491	0.443746	0.770605	0.575841	0.564723	0.878451
chr1	HAVANA	gene	115684756	116587323	+	level 2	protein_coding	Cntnap5a	MGI:3643623	ENSMUSG00000070695	14.9213	0	3.09563	0	1	1
chr5	HAVANA	gene	88554462	88556090	+	level 2	protein_coding	Utp3	MGI:1919230	ENSMUSG00000070697	948.158	-0.266437	0.135282	-1.96949	0.0488972	0.284412
chr7	HAVANA	gene	28741992	28753871	+	level 2	protein_coding	Sars2	MGI:1919234	ENSMUSG00000070699	484.592	0.230798	0.180383	1.27949	0.200726	0.600638
chr7	HAVANA	gene	28277739	28279489	+	level 2	protein_coding	Eid2b	MGI:1924095	ENSMUSG00000070705	58.5072	-0.286073	0.296454	-0.964981	0.334554	0.736037
chr2	HAVANA	gene	163087034	163087855	-	level 2	protein_coding	Gtsf1l	MGI:1915486	ENSMUSG00000070708	151.772	0.281087	0.355849	0.789905	0.429583	0.814057
chr7	HAVANA	gene	27907392	27929460	-	level 2	protein_coding	Zfp974	MGI:1920680	ENSMUSG00000070709	55.8113	0.757358	0.389098	1.94645	0.0516012	0.292573
chr4	HAVANA	gene	131921200	131923140	+	level 2	protein_coding	Tmem200b	MGI:3646343	ENSMUSG00000070720	19.0854	2.51325	1.93164	1.3011	0.193225	0.589589
chr4	HAVANA	gene	129899093	129899902	+	level 2	processed_pseudogene	Gm12966	MGI:3652043	ENSMUSG00000070729	571.607	0.158275	0.172824	0.915815	0.359764	0.758699
chr2	HAVANA	gene	119137001	119157034	-	level 2	protein_coding	Rmdn3	MGI:1915059	ENSMUSG00000070730	489.157	-0.39441	0.233357	-1.69016	0.0909983	0.405901
chr1	HAVANA	gene	91145089	91170795	+	level 2	protein_coding	Rbm44	MGI:2685663	ENSMUSG00000070732	412.764	-1.82032	0.490073	-3.71439	0.000203692	0.00509571
chr5	HAVANA	gene	73019987	73256619	-	level 2	protein_coding	Fryl	MGI:1919563	ENSMUSG00000070733	909.93	0.218041	0.343578	0.634617	0.525678	0.858457
chr4	HAVANA	gene	127123691	127129644	+	level 2	protein_coding	Tmem35b	MGI:3758095	ENSMUSG00000070737	95.769	0.439508	0.363085	1.21048	0.226094	0.628761
chr1	HAVANA	gene	87853287	87945180	+	level 2	protein_coding	Dgkd	MGI:2138334	ENSMUSG00000070738	2375.09	-0.427764	0.160127	-2.6714	0.00755363	0.0833212
chr5	HAVANA	gene	66016549	66173118	-	level 2	protein_coding	Rbm47	MGI:2384294	ENSMUSG00000070780	388.728	-0.0908621	0.478782	-0.189778	0.849483	0.98635
chr7	HAVANA	gene	16944682	16948828	+	level 2	protein_coding	Pnmal2	MGI:3645856	ENSMUSG00000070802	30.7471	-0.187247	0.683686	-0.273878	0.784178	0.964391
chr4	HAVANA	gene	120666572	120667820	+	level 2	protein_coding	Cited4	MGI:1861694	ENSMUSG00000070803	44.3673	0.536986	0.918491	0.584639	0.55879	0.875953
chr4	HAVANA	gene	119422814	119467444	+	level 2	protein_coding	Zmynd12	MGI:2140259	ENSMUSG00000070806	14.6906	-1.37647	2.14864	-0.640625	0.521766	0.856395
chr7	HAVANA	gene	15970672	16047921	-	level 2	protein_coding	Bicra	MGI:2154263	ENSMUSG00000070808	291.748	0.0130029	0.221623	0.0586714	0.953214	1
chr7	HAVANA	gene	13258967	13278721	-	level 2	protein_coding	Zswim9	MGI:2447816	ENSMUSG00000070814	605.884	-0.213578	0.302792	-0.705362	0.480585	0.842592
chr7	HAVANA	gene	12768090	12803635	-	level 2	protein_coding	Zscan18	MGI:3643810	ENSMUSG00000070822	311.097	-0.234025	0.227922	-1.02677	0.304526	0.704944
chr4	HAVANA	gene	117148923	117149126	+	level 1	processed_pseudogene	Gm13015	MGI:3651767	ENSMUSG00000070834	10.6074	0.183416	0.791592	0.231705	0.816767	NA
chr7	HAVANA	gene	6995300	7003091	+	level 2	protein_coding	Aurkc	MGI:1321119	ENSMUSG00000070837	33.3506	-1.86558	0.669732	-2.78557	0.00534344	0.0650019
chr5	HAVANA	gene	33983433	33985013	+	level 2	protein_coding	Gm1673	MGI:2686519	ENSMUSG00000070858	236.378	-1.74226	1.20366	-1.44747	0.147765	0.521378
chr4	HAVANA	gene	114406724	114615098	+	level 2	protein_coding	Trabd2b	MGI:3650152	ENSMUSG00000070867	24.2328	0.0664898	2.09261	0.0317736	0.974653	1
chr1	HAVANA	gene	64690455	64725644	+	level 2	protein_coding	Ccnyl1	MGI:2138614	ENSMUSG00000070871	602.318	-0.315	0.161915	-1.94546	0.0517199	0.293145
chr2	HAVANA	gene	70553072	70602014	+	level 2	protein_coding	Gad1	MGI:95632	ENSMUSG00000070880	11.1613	0.496992	1.09768	0.452764	0.650719	0.91315
chr2	HAVANA	gene	69758033	69789575	-	level 2	protein_coding	Ccdc173	MGI:1923100	ENSMUSG00000070883	80.663	0.577229	0.514129	1.12273	0.261551	0.665377
chr4	HAVANA	gene	88718292	88722465	-	level 2	protein_coding	Klhl9	MGI:2180122	ENSMUSG00000070923	365.997	0.482171	0.215645	2.23595	0.0253549	0.190931
chr4	HAVANA	gene	86575668	86577285	+	level 2	protein_coding	Rraga	MGI:1915691	ENSMUSG00000070934	861.869	0.0412097	0.162991	0.252834	0.800397	0.970569
chr1	HAVANA	gene	43047200	43098637	-	level 1	protein_coding	Tgfbrap1	MGI:2447427	ENSMUSG00000070939	507.805	-0.23793	0.21141	-1.12545	0.2604	0.665377
chr2	HAVANA	gene	34777556	34799912	-	level 1	protein_coding	Rabepk	MGI:2139530	ENSMUSG00000070953	229.557	0.0546313	0.236797	0.23071	0.81754	0.97505
chr1	HAVANA	gene	31615149	31616661	+	level 1	processed_pseudogene	Gm19680	MGI:5011865	ENSMUSG00000070960	45.5155	-0.0343983	0.414215	-0.0830444	0.933816	1
chr4	HAVANA	gene	58995062	59025573	+	level 2	protein_coding	Dnajc25	MGI:1919679	ENSMUSG00000070972	122.919	-0.141134	0.204225	-0.691068	0.489523	0.846632
chr4	HAVANA	gene	45011687	45015406	+	level 2	lncRNA	1700055D18Rik	MGI:1920655	ENSMUSG00000070997	34.2435	-0.194816	0.775265	-0.25129	0.80159	0.970867
chr4	HAVANA	gene	40270591	40279421	-	level 2	protein_coding	Ndufb6	MGI:2684983	ENSMUSG00000071014	803.192	-0.106037	0.234993	-0.451234	0.651821	0.913686
chr17	HAVANA	gene	87078271	87079155	+	level 2	processed_pseudogene	Gm5499	MGI:3643804	ENSMUSG00000071035	24.4605	-0.0428175	0.753539	-0.0568219	0.954687	1
chr17	HAVANA	gene	85090552	85458588	+	level 2	protein_coding	Camkmt	MGI:1920832	ENSMUSG00000071037	191.054	0.485547	0.269358	1.80261	0.0714494	0.355857
chr8	HAVANA	gene	100030558	100032102	+	level 2	processed_pseudogene	Impdh2-ps	MGI:3705743	ENSMUSG00000071041	582.302	0.101893	0.152492	0.668186	0.504015	0.852564
chr17	HAVANA	gene	75435896	75529054	+	level 2	protein_coding	Rasgrp3	MGI:3028579	ENSMUSG00000071042	34.087	-1.19819	0.694542	-1.72516	0.084499	0.391237
chr17	HAVANA	gene	56584825	56606294	+	level 2	protein_coding	Safb	MGI:2146974	ENSMUSG00000071054	2967.4	-0.141212	0.11977	-1.17902	0.23839	0.642688
chr8	HAVANA	gene	79028437	79193766	+	level 1	protein_coding	Zfp827	MGI:2444807	ENSMUSG00000071064	153.533	1.18599	0.431069	2.75127	0.0059365	0.0701338
chr17	HAVANA	gene	48299498	48312533	+	level 2	protein_coding	Treml2	MGI:2147038	ENSMUSG00000071068	16.5353	0.0622457	0.62051	0.100314	0.920095	1
chr10	HAVANA	gene	128058954	128077272	+	level 2	protein_coding	Ptges3	MGI:1929282	ENSMUSG00000071072	2372.45	-0.10681	0.156452	-0.682701	0.494796	0.848778
chr17	HAVANA	gene	46253531	46257315	+	level 2	protein_coding	Lrrc73	MGI:2684934	ENSMUSG00000071073	32.6342	-0.756881	0.52005	-1.4554	0.145558	0.518278
chr17	HAVANA	gene	46248080	46252537	+	level 2	protein_coding	Yipf3	MGI:106280	ENSMUSG00000071074	542.927	-0.262563	0.161771	-1.62305	0.104579	0.437584
chr8	HAVANA	gene	70698949	70700616	+	level 2	protein_coding	Jund	MGI:96648	ENSMUSG00000071076	790.987	0.0658802	0.409664	0.160815	0.872239	0.992154
chr8	HAVANA	gene	70131333	70133749	+	level 2	protein_coding	Nr2c2ap	MGI:1922942	ENSMUSG00000071078	65.4885	0.541548	0.315067	1.71883	0.0856451	0.393324
chr8	HAVANA	gene	64980884	64987831	-	level 2	protein_coding	Trim75	MGI:2685640	ENSMUSG00000071089	33.8136	-1.37509	2.51621	-0.546492	0.584728	0.887706
chr8	HAVANA	gene	45953606	45975252	-	level 2	protein_coding	1700029J07Rik	MGI:1916729	ENSMUSG00000071103	384.652	0	2.0691	0	1	1
chr10	HAVANA	gene	82954344	82955000	+	level 2	processed_pseudogene	Gm4799	MGI:3648850	ENSMUSG00000071151	15.9304	0.451705	0.803734	0.562008	0.57411	0.883073
chr17	HAVANA	gene	29032628	29043373	+	level 2	protein_coding	Srsf3	MGI:98285	ENSMUSG00000071172	3444.86	-0.0542239	0.110135	-0.49234	0.622479	0.902804
chr8	HAVANA	gene	14911663	15001085	+	level 1	protein_coding	Arhgef10	MGI:2444453	ENSMUSG00000071176	113.945	0.545657	0.434661	1.25536	0.209347	0.611316
chr13	HAVANA	gene	108044446	108049172	+	level 2	protein_coding	Smim15	MGI:1922866	ENSMUSG00000071180	374.963	0.213535	0.17299	1.23438	0.21706	0.619859
chr13	HAVANA	gene	107022553	107055497	+	level 2	lncRNA	3830408C21Rik	MGI:1917940	ENSMUSG00000071181	105.677	1.69848	0.64726	2.6241	0.00868773	0.0928013
chr17	HAVANA	gene	25877628	25880858	-	level 2	protein_coding	Wfikkn1	MGI:2670967	ENSMUSG00000071192	22.405	-0.181016	0.57944	-0.312398	0.754738	0.95245
chr17	HAVANA	gene	25786580	25790513	+	level 2	protein_coding	Ccdc78	MGI:2685784	ENSMUSG00000071202	13.2515	-1.63591	0.984074	-1.66239	0.096435	0.41815
chr13	HAVANA	gene	100211739	100246323	-	level 2	protein_coding	Naip5	MGI:1298220	ENSMUSG00000071203	47.9598	-0.933935	1.80385	-0.517747	0.604635	0.897008
chr6	HAVANA	gene	120666369	120771190	+	level 2	protein_coding	Cecr2	MGI:1923799	ENSMUSG00000071226	2330.73	-0.100843	0.176295	-0.572015	0.567312	0.879648
chr14	HAVANA	gene	122034674	122038420	+	level 2	protein_coding	Timm8a2	MGI:3615492	ENSMUSG00000071229	19.9902	-1.08321	0.672547	-1.61061	0.107265	0.442648
chr17	HAVANA	gene	24657330	24658457	-	level 2	protein_coding	Npw	MGI:2685781	ENSMUSG00000071230	26.8097	0.76786	0.743007	1.03345	0.301394	0.702576
chr12	HAVANA	gene	84641019	84651455	+	level 2	protein_coding	Vrtn	MGI:3588197	ENSMUSG00000071235	502.556	1.67119	0.512067	3.26361	0.00110002	0.0197858
chr13	HAVANA	gene	77135540	77613784	+	level 2	protein_coding	2210408I21Rik	MGI:1919621	ENSMUSG00000071252	61.5318	-0.464458	0.300892	-1.5436	0.122685	0.475504
chr10	HAVANA	gene	62920633	62946498	+	level 2	protein_coding	Slc25a16	MGI:1920382	ENSMUSG00000071253	132.856	0.253879	0.207784	1.22184	0.221766	0.624983
chr17	HAVANA	gene	23556767	23564238	-	level 2	protein_coding	Zfp213	MGI:3053094	ENSMUSG00000071256	102.316	-0.000778838	0.352226	-0.00221119	0.998236	1
chr14	HAVANA	gene	79212355	79247369	-	level 2	protein_coding	Zfp957	MGI:2145729	ENSMUSG00000071262	20.0562	1.06734	1.3735	0.777095	0.437103	0.817902
chr17	HAVANA	gene	22424222	22456689	+	level 2	protein_coding	Zfp946	MGI:1921399	ENSMUSG00000071266	148.537	0.378788	0.221909	1.70695	0.0878308	0.397336
chr17	HAVANA	gene	21926960	21962464	-	level 2	protein_coding	Zfp942	MGI:1920483	ENSMUSG00000071267	314.942	0.317023	0.158262	2.00315	0.0451611	0.270967
chr13	HAVANA	gene	67705309	67729173	-	level 1	protein_coding	Zfp65	MGI:107769	ENSMUSG00000071281	182.737	-0.0793075	0.164449	-0.482262	0.62962	0.904703
chr13	HAVANA	gene	67490167	67500555	-	level 2	protein_coding	Zfp58	MGI:99205	ENSMUSG00000071291	60.4898	0.769085	0.359066	2.1419	0.0322013	0.221982
chr8	HAVANA	gene	129216354	129234406	-	level 2	protein_coding	2610044O15Rik8	MGI:1919389	ENSMUSG00000071302	120.908	-0.120374	0.260101	-0.462798	0.643509	0.909953
chr10	HAVANA	gene	45335772	45372479	+	level 2	protein_coding	Bves	MGI:1346013	ENSMUSG00000071317	46.0606	0.483033	0.797158	0.605944	0.544552	0.86728
chr10	HAVANA	gene	41914990	42018442	-	level 2	protein_coding	Armc2	MGI:1916449	ENSMUSG00000071324	25.5258	1.65223	1.75318	0.942422	0.345976	0.744963
chr6	HAVANA	gene	86404219	86433405	+	level 2	protein_coding	Tia1	MGI:107914	ENSMUSG00000071337	852.054	0.399109	0.179829	2.21938	0.026461	0.195808
chr6	HAVANA	gene	85511121	85513589	-	level 2	protein_coding	Egr4	MGI:99252	ENSMUSG00000071341	66.3111	2.65513	1.75875	1.50967	0.131128	0.490695
chr10	HAVANA	gene	33808497	33809498	-	level 1	processed_pseudogene	Gm10327	MGI:3704356	ENSMUSG00000071343	11.8038	0.190487	0.473195	0.402554	0.687276	0.928643
chr14	HAVANA	gene	59402009	59440884	-	level 2	protein_coding	Setdb2	MGI:2685139	ENSMUSG00000071350	754.643	-0.197451	0.265257	-0.744376	0.456649	0.83127
chr10	HAVANA	gene	22703879	22731938	-	level 2	protein_coding	Tbpl1	MGI:1339946	ENSMUSG00000071359	516.711	0.113026	0.175708	0.643262	0.520054	0.855977
chr10	HAVANA	gene	19934472	20142753	+	level 2	protein_coding	Map3k5	MGI:1346876	ENSMUSG00000071369	297.075	-2.45451	0.334294	-7.34237	2.09838e-13	4.84281e-11
chr12	HAVANA	gene	17690856	17791933	+	level 2	protein_coding	Hpcal1	MGI:1855689	ENSMUSG00000071379	218.326	-0.266874	0.371557	-0.718257	0.472599	0.839049
chr11	HAVANA	gene	97777527	97782437	-	level 2	protein_coding	Rpl23	MGI:1929455	ENSMUSG00000071415	5712.39	0.241566	0.187746	1.28666	0.198213	0.596512
chr6	HAVANA	gene	58017506	58017943	+	level 2	processed_pseudogene	Rps15-ps2	MGI:3647234	ENSMUSG00000071419	67.1765	0.315999	0.947619	0.333466	0.738783	0.947447
chr13	HAVANA	gene	34162964	34178173	+	level 2	protein_coding	Psmg4	MGI:1916916	ENSMUSG00000071451	304.286	-0.126809	0.272561	-0.465248	0.641754	0.908742
chr12	HAVANA	gene	3572381	3781796	+	level 1	protein_coding	Dtnb	MGI:1203728	ENSMUSG00000071454	1052.51	0.0283321	0.180263	0.157171	0.87511	0.993082
chr12	HAVANA	gene	3403878	3427011	-	level 2	lncRNA	1110002L01Rik	MGI:1915821	ENSMUSG00000071456	60.8902	-0.187529	0.343109	-0.546559	0.584682	0.887706
chr14	HAVANA	gene	50789248	50807732	-	level 2	protein_coding	Ccnb1ip1	MGI:2685134	ENSMUSG00000071470	234.464	-0.0961613	0.326799	-0.294252	0.768566	0.959071
chr6	HAVANA	gene	48024188	48048911	-	level 2	protein_coding	Zfp777	MGI:1919556	ENSMUSG00000071477	443.281	-0.180791	0.218233	-0.828429	0.407427	0.79675
chr19	HAVANA	gene	53588168	53589068	-	level 2	protein_coding	Nutf2-ps1	MGI:108008	ENSMUSG00000071497	47.8605	-0.0322953	0.272103	-0.118688	0.905522	1
chr6	HAVANA	gene	42261959	42264555	+	level 2	protein_coding	Tmem139	MGI:1924444	ENSMUSG00000071506	16.8128	1.65173	0.801897	2.05978	0.0394199	0.250169
chr19	HAVANA	gene	47083464	47090647	-	level 2	protein_coding	Atp5md	MGI:1891435	ENSMUSG00000071528	680.005	0.137962	0.183085	0.753539	0.451126	0.828075
chr14	HAVANA	gene	34185688	34201653	-	level 2	protein_coding	Gprin2	MGI:2444560	ENSMUSG00000071531	40.7357	-1.021	0.477344	-2.13891	0.0324428	0.22289
chr10	HAVANA	gene	14523078	14523545	+	level 2	processed_pseudogene	Gm10335	MGI:3641693	ENSMUSG00000071532	9.55111	0.176091	0.626515	0.281064	0.778661	NA
chr16	HAVANA	gene	56007245	56029739	-	level 1	protein_coding	Pcnp	MGI:1923552	ENSMUSG00000071533	446.377	0.0288774	0.175907	0.164163	0.869603	0.99192
chr6	HAVANA	gene	38625693	38637242	-	level 2	protein_coding	Klrg2	MGI:1921503	ENSMUSG00000071537	21.4274	-0.815209	0.719144	-1.13358	0.25697	0.661225
chr14	HAVANA	gene	32659119	32685293	-	level 2	protein_coding	3425401B19Rik	MGI:3588196	ENSMUSG00000071540	14.5582	0	2.15158	0	1	1
chr14	HAVANA	gene	31131053	31139124	+	level 2	protein_coding	Nt5dc2	MGI:1917271	ENSMUSG00000071547	1517.56	0.0652054	0.189932	0.343309	0.731366	0.945286
chr16	HAVANA	gene	44394796	44482428	+	level 2	protein_coding	Cfap44	MGI:1277238	ENSMUSG00000071550	33.5664	1.05544	2.07823	0.507855	0.611555	0.898654
chr6	HAVANA	gene	30541582	30564476	+	level 2	protein_coding	Cpa2	MGI:3617840	ENSMUSG00000071553	31.483	-0.0576908	1.02278	-0.0564057	0.955019	1
chr6	HAVANA	gene	18824552	18825059	+	level 2	processed_pseudogene	Gm5874	MGI:3648027	ENSMUSG00000071568	27.4064	0.100368	0.596348	0.168304	0.866344	0.991632
chr19	HAVANA	gene	33137747	33392295	-	level 1	polymorphic_pseudogene	Rnls	MGI:1915045	ENSMUSG00000071573	129.995	-0.175935	0.553392	-0.31792	0.750545	0.950886
chr19	HAVANA	gene	23972750	24031019	-	level 2	protein_coding	Fam189a2	MGI:2685813	ENSMUSG00000071604	80.1445	-1.11783	0.489309	-2.28451	0.0223413	0.176172
chr16	HAVANA	gene	18836578	18840160	+	level 2	protein_coding	2510002D24Rik	MGI:1919557	ENSMUSG00000071632	106.058	0.0573316	0.205805	0.278572	0.780573	0.962669
chr16	HAVANA	gene	17208603	17213982	+	level 2	protein_coding	Rimbp3	MGI:2685449	ENSMUSG00000071636	14.9351	1.55856	0.655738	2.3768	0.0174634	0.14935
chr16	HAVANA	gene	15887286	15891031	+	level 2	protein_coding	Cebpd	MGI:103573	ENSMUSG00000071637	196.115	0.394816	0.820595	0.481134	0.630421	0.90482
chr19	HAVANA	gene	9557792	9559183	-	level 1	processed_pseudogene	Stxbp3-ps	MGI:3586869	ENSMUSG00000071640	17.9341	-0.276085	0.499265	-0.552983	0.580275	0.884939
chr19	HAVANA	gene	8967041	8978479	+	level 2	protein_coding	Eef1g	MGI:1914410	ENSMUSG00000071644	5204.2	0.068646	0.125903	0.54523	0.585595	0.888067
chr19	HAVANA	gene	8953847	8966210	+	level 2	protein_coding	Tut1	MGI:1917294	ENSMUSG00000071645	574.647	-0.0100215	0.198577	-0.0504665	0.959751	1
chr19	HAVANA	gene	8941875	8952303	+	level 2	protein_coding	Mta2	MGI:1346340	ENSMUSG00000071646	1703.83	0.0776886	0.214887	0.361533	0.717701	0.939993
chr19	HAVANA	gene	8929552	8941582	+	level 2	protein_coding	Eml3	MGI:2387612	ENSMUSG00000071647	461.292	0.24004	0.164069	1.46304	0.143456	0.513919
chr19	HAVANA	gene	8927391	8929356	-	level 2	protein_coding	Rom1	MGI:97998	ENSMUSG00000071648	40.6551	0.956878	0.502593	1.90388	0.0569254	0.310848
chr19	HAVANA	gene	8920374	8927236	+	level 2	protein_coding	B3gat3	MGI:1919977	ENSMUSG00000071649	384.348	0.209848	0.148058	1.41734	0.156385	0.537104
chr19	HAVANA	gene	8898071	8916672	+	level 2	protein_coding	Ganab	MGI:1097667	ENSMUSG00000071650	3866.28	0.232501	0.115547	2.01217	0.0442024	0.267665
chr19	HAVANA	gene	8893005	8897888	+	level 2	protein_coding	Ints5	MGI:1923578	ENSMUSG00000071652	795.231	0.12513	0.169112	0.739925	0.459346	0.832803
chr19	HAVANA	gene	8888853	8890881	+	level 2	protein_coding	1810009A15Rik	MGI:1913526	ENSMUSG00000071653	14.5297	0.851494	0.561303	1.517	0.129268	0.487453
chr19	HAVANA	gene	8880014	8880923	-	level 2	protein_coding	Uqcc3	MGI:2147553	ENSMUSG00000071654	225.821	0.125593	0.210818	0.595739	0.551349	0.870251
chr19	HAVANA	gene	8871496	8875863	+	level 2	protein_coding	Ubxn1	MGI:1289301	ENSMUSG00000071655	2442.27	-0.0750129	0.117385	-0.639036	0.5228	0.856736
chr19	HAVANA	gene	8850768	8853909	+	level 2	protein_coding	Lrrn4cl	MGI:1916102	ENSMUSG00000071656	30.0857	-0.711924	0.561471	-1.26796	0.204811	0.605882
chr19	HAVANA	gene	8837467	8848683	+	level 1	protein_coding	Bscl2	MGI:1298392	ENSMUSG00000071657	422.08	0.142302	0.137228	1.03697	0.299748	0.701687
chr19	HAVANA	gene	8836933	8839194	-	level 2	protein_coding	Gng3	MGI:102704	ENSMUSG00000071658	215.124	0.727303	0.295311	2.46284	0.0137843	0.12788
chr19	HAVANA	gene	8820010	8834143	+	level 2	protein_coding	Hnrnpul2	MGI:1915943	ENSMUSG00000071659	3661.12	-0.00408476	0.13383	-0.0305219	0.975651	1
chr19	HAVANA	gene	8809075	8819333	-	level 2	protein_coding	Ttc9c	MGI:1917637	ENSMUSG00000071660	896.445	0.106532	0.105843	1.00651	0.314171	0.716645
chr19	HAVANA	gene	8802555	8804846	+	level 2	protein_coding	Zbtb3	MGI:1922541	ENSMUSG00000071661	67.5861	0.32926	0.276938	1.18893	0.234467	0.638111
chr19	HAVANA	gene	8793127	8798577	-	level 2	protein_coding	Polr2g	MGI:1914960	ENSMUSG00000071662	972.097	0.221351	0.145391	1.52245	0.127897	0.485318
chrX	HAVANA	gene	153118786	153132861	+	level 2	protein_coding	Foxr2	MGI:3511682	ENSMUSG00000071665	16.5502	-0.596953	0.741549	-0.805009	0.420815	0.80781
chr16	HAVANA	gene	11322908	11755472	+	level 2	protein_coding	Snx29	MGI:1921728	ENSMUSG00000071669	242.556	-0.401537	0.264369	-1.51885	0.1288	0.486592
chr19	HAVANA	gene	4625734	4698668	-	level 2	protein_coding	Gm960	MGI:2685806	ENSMUSG00000071691	370.343	1.06645	1.31166	0.813054	0.416187	0.804393
chrX	HAVANA	gene	157443855	157492287	-	level 2	protein_coding	Sms	MGI:109490	ENSMUSG00000071708	854.819	-1.04635	0.235082	-4.45097	8.54829e-06	0.000363824
chr15	HAVANA	gene	78406416	78414013	+	level 2	protein_coding	Mpst	MGI:2179733	ENSMUSG00000071711	166.179	-0.354874	0.36126	-0.982324	0.32594	0.727499
chr15	HAVANA	gene	78325752	78353847	+	level 2	protein_coding	Csf2rb	MGI:1339759	ENSMUSG00000071713	17.2864	0	3.72473	0	1	1
chrX	HAVANA	gene	99821021	99848790	+	level 2	protein_coding	Tmem28	MGI:3648377	ENSMUSG00000071719	162.883	1.97238	0.488633	4.03652	5.42495e-05	0.00168678
chrX	HAVANA	gene	95022510	95026682	-	level 2	protein_coding	Spin4	MGI:2444925	ENSMUSG00000071722	21.6028	-1.06723	0.602641	-1.77093	0.0765729	0.37104
chrX	HAVANA	gene	94636069	94643244	+	level 2	protein_coding	Gspt2	MGI:1316727	ENSMUSG00000071723	298.149	-1.21609	0.199922	-6.08285	1.18062e-09	1.28117e-07
chrX	HAVANA	gene	68821093	68825318	+	level 2	protein_coding	Gm14698	MGI:3709613	ENSMUSG00000071748	24.1144	0.473027	0.420156	1.12584	0.260234	0.665377
chr15	HAVANA	gene	57694665	57839832	+	level 2	protein_coding	Zhx2	MGI:2683087	ENSMUSG00000071757	19.2569	1.61099	1.20538	1.3365	0.181385	0.575893
chrX	HAVANA	gene	37831686	37841275	+	level 2	protein_coding	Rhox7a	MGI:3580246	ENSMUSG00000071767	24.0654	-1.37746	2.08521	-0.660589	0.508876	0.853386
chrX	HAVANA	gene	37213804	37222258	-	level 2	protein_coding	Rhox1	MGI:3580237	ENSMUSG00000071773	145.493	-3.94892	0.61148	-6.45798	1.06112e-10	1.47351e-08
chr8	HAVANA	gene	20262613	20297432	-	level 2	transcribed_unprocessed_pseudogene	6820431F20Rik	MGI:3694236	ENSMUSG00000071796	16.733	0.332339	0.486399	0.683264	0.49444	0.848778
chr18	HAVANA	gene	62922231	62961179	+	level 2	protein_coding	Apcdd1	MGI:3513977	ENSMUSG00000071847	253.67	-0.300486	0.318495	-0.943455	0.345448	0.744375
chr18	HAVANA	gene	46282151	46311928	-	level 2	protein_coding	Ccdc112	MGI:1918800	ENSMUSG00000071855	140.922	0.920005	0.292748	3.14266	0.00167423	0.0275441
chr18	HAVANA	gene	44425060	44812182	-	level 2	protein_coding	Mcc	MGI:96930	ENSMUSG00000071856	61.3807	0.708258	0.502822	1.40857	0.158964	0.541197
chr11	HAVANA	gene	6415443	6419817	+	level 2	protein_coding	Ppia	MGI:97749	ENSMUSG00000071866	322.022	0.388038	0.523961	0.740585	0.458945	0.832803
chr18	HAVANA	gene	15011246	15011692	+	level 2	processed_pseudogene	Gm6304	MGI:3647929	ENSMUSG00000071867	19.8336	-0.107746	0.527472	-0.204269	0.838144	0.981852
chr6	HAVANA	gene	56924015	56958100	+	level 2	protein_coding	Vmn1r4	MGI:2159457	ENSMUSG00000071893	21.2191	0.0657921	2.1124	0.0311457	0.975153	1
chr17	HAVANA	gene	7738569	7827302	-	level 2	protein_coding	Fndc1	MGI:1915905	ENSMUSG00000071984	56.8729	0.481524	1.03191	0.466632	0.640763	0.908412
chr13	HAVANA	gene	62603013	62624182	-	level 2	protein_coding	6720489N17Rik	MGI:2443901	ENSMUSG00000072066	41.4004	-0.0370378	0.440562	-0.0840695	0.933001	1
chr17	HAVANA	gene	24222198	24251484	-	level 2	protein_coding	Ccnf	MGI:102551	ENSMUSG00000072082	1849.39	-0.10879	0.207459	-0.524391	0.600007	0.895176
chr16	HAVANA	gene	18620502	18629954	-	level 2	protein_coding	2021-09-05	MGI:1195461	ENSMUSG00000072214	43.9081	-4.18558	1.58505	-2.64066	0.0082745	0.0893188
chr15	HAVANA	gene	98949837	98953703	-	level 2	protein_coding	Tuba1a	MGI:98869	ENSMUSG00000072235	541.931	-0.477374	0.376396	-1.26828	0.204699	0.605853
chr7	HAVANA	gene	104218793	104235152	+	level 1	protein_coding	Trim6	MGI:2137352	ENSMUSG00000072244	1085.23	0.0145725	0.29665	0.0491234	0.960821	1
chr1	HAVANA	gene	183388981	183410198	+	level 2	protein_coding	Taf1a	MGI:109578	ENSMUSG00000072258	366.474	0.252038	0.202606	1.24398	0.213507	0.615467
chr14	HAVANA	gene	99870632	100284679	-	level 2	protein_coding	Klf12	MGI:1333796	ENSMUSG00000072294	32.2571	0.319488	0.622351	0.513356	0.607702	0.897642
chr1	HAVANA	gene	58997116	59094900	-	level 2	protein_coding	C2cd6	MGI:1920713	ENSMUSG00000072295	38.1914	-1.37651	2.14168	-0.642722	0.520404	0.855983
chr1	HAVANA	gene	51940664	51941261	-	level 1	processed_pseudogene	Gm8420	MGI:3645594	ENSMUSG00000072324	311.449	0.187823	0.231413	0.811633	0.417002	0.804906
chr10	HAVANA	gene	74862988	74863416	-	level 1	processed_pseudogene	Gm6419	MGI:3647564	ENSMUSG00000072407	99.433	-0.0462094	0.257595	-0.179387	0.857633	0.988614
chr16	HAVANA	gene	48303908	48319723	+	level 2	protein_coding	Dppa2	MGI:2157523	ENSMUSG00000072419	272.394	-0.466848	0.451932	-1.033	0.301602	0.702695
chr14	HAVANA	gene	54621433	54629556	+	level 2	protein_coding	Psmb11	MGI:1921152	ENSMUSG00000072423	16.3442	0	2.16729	0	1	1
chr19	HAVANA	gene	60755987	60759914	+	level 2	protein_coding	Nanos1	MGI:2669254	ENSMUSG00000072437	183.407	-0.583524	0.370958	-1.57302	0.115715	0.459215
chr6	HAVANA	gene	76495432	76497784	-	level 2	protein_coding	Gm9008	MGI:3644000	ENSMUSG00000072476	31.9434	0.0371772	0.418471	0.0888407	0.929208	1
chr14	HAVANA	gene	55038462	55042979	+	level 1	transcribed_processed_pseudogene	Gm10364	MGI:3643153	ENSMUSG00000072492	8.25604	-0.197999	0.908498	-0.217941	0.827475	NA
chr14	HAVANA	gene	54872669	54877550	-	level 2	protein_coding	Ppp1r3e	MGI:2145790	ENSMUSG00000072494	75.4609	-0.980659	0.508967	-1.92676	0.054009	0.300542
chr15	HAVANA	gene	66577560	66647976	+	level 2	protein_coding	Phf20l1	MGI:2444412	ENSMUSG00000072501	678.702	0.110377	0.180174	0.612611	0.540134	0.865085
chr15	HAVANA	gene	60818994	60853778	-	level 1	protein_coding	Lratd2	MGI:3026924	ENSMUSG00000072568	117.89	1.55334	0.642002	2.41952	0.0155408	0.137948
chr14	HAVANA	gene	52015658	52019794	+	level 2	protein_coding	Tmem253	MGI:3588246	ENSMUSG00000072571	51.3552	0.414301	0.420325	0.985667	0.324297	0.726046
chr14	HAVANA	gene	51892889	51896745	+	level 2	protein_coding	Slc39a2	MGI:2684326	ENSMUSG00000072572	17.0058	-0.708873	0.658911	-1.07582	0.282006	0.68462
chr11	HAVANA	gene	86683985	86692457	+	level 2	protein_coding	Ptrh2	MGI:2444848	ENSMUSG00000072582	438.633	0.233598	0.18075	1.29238	0.196225	0.59398
chr5	HAVANA	gene	128579106	128600693	-	level 2	lncRNA	Fzd10os	MGI:2442398	ENSMUSG00000072591	53.5372	0.624899	0.472912	1.32138	0.186373	0.582349
chr5	HAVANA	gene	125389322	125390555	+	level 2	lncRNA	Gm10382	MGI:3647829	ENSMUSG00000072612	12.8433	0.716187	0.846917	0.84564	0.397754	0.789764
chr6	HAVANA	gene	118461950	118479320	-	level 2	protein_coding	Zfp9	MGI:99210	ENSMUSG00000072623	31.9841	-0.179533	0.620077	-0.289534	0.772173	0.960134
chr11	HAVANA	gene	78826584	78846870	+	level 2	protein_coding	Lyrm9	MGI:1913524	ENSMUSG00000072640	199.612	0.0860342	0.240699	0.357435	0.720766	0.941223
chr5	HAVANA	gene	121518576	121545482	-	level 2	protein_coding	Adam1a	MGI:2429504	ENSMUSG00000072647	18.4086	-0.0678237	0.629144	-0.107803	0.914152	1
chr6	HAVANA	gene	47943171	47955913	+	level 2	transcribed_unprocessed_pseudogene	Zfp783	MGI:3040704	ENSMUSG00000072653	121.039	-0.449008	0.597664	-0.751271	0.452489	0.8285
chr6	HAVANA	gene	147438362	147476046	-	level 2	lncRNA	Gm6288	MGI:3646376	ENSMUSG00000072660	20.6683	1.50906	2.12197	0.711163	0.476983	0.840685
chr15	HAVANA	gene	9578193	9748868	-	level 1	protein_coding	Spef2	MGI:2443727	ENSMUSG00000072663	13.9541	2.65471	1.37404	1.93205	0.0533531	0.297868
chr5	HAVANA	gene	115102923	115110268	-	level 2	transcribed_processed_pseudogene	Rpl37rt	MGI:3651519	ENSMUSG00000072692	513.51	0.140824	0.24326	0.578901	0.562656	0.877748
chr5	HAVANA	gene	114808196	114823468	-	level 2	protein_coding	1500011B03Rik	MGI:1913486	ENSMUSG00000072694	383.001	-0.314115	0.145042	-2.16569	0.0303352	0.21444
chr6	HAVANA	gene	133104909	133110899	+	level 2	protein_coding	Smim10l1	MGI:1914379	ENSMUSG00000072704	237.204	0.250338	0.193173	1.29593	0.195	0.592595
chr5	HAVANA	gene	110344730	110356094	+	level 2	protein_coding	Lrcol1	MGI:2686525	ENSMUSG00000072754	9.24872	0.601876	0.913382	0.658953	0.509926	NA
chr17	HAVANA	gene	17294443	17319511	+	level 2	lncRNA	Gm6712	MGI:3645888	ENSMUSG00000072761	16.1055	-0.253633	0.628681	-0.403436	0.686627	0.928374
chr5	HAVANA	gene	109735990	109751886	-	level 2	protein_coding	4930522L14Rik	MGI:1925270	ENSMUSG00000072762	57.7912	0.288657	0.282181	1.02295	0.306331	0.706779
chr5	HAVANA	gene	109674545	109691041	-	level 2	protein_coding	5430403G16Rik	MGI:1924450	ENSMUSG00000072763	83.3242	0.321946	0.346158	0.930054	0.352343	0.751441
chr5	HAVANA	gene	108367769	108378239	+	level 2	lncRNA	Gm10419	MGI:3642823	ENSMUSG00000072769	25.704	-3.38007	1.69517	-1.99394	0.0461581	0.274835
chr6	HAVANA	gene	125049689	125063267	+	level 2	protein_coding	Acrbp	MGI:1859515	ENSMUSG00000072770	49.7036	0.513778	0.269485	1.90652	0.0565829	0.309779
chr6	HAVANA	gene	124739183	124741374	-	level 2	protein_coding	Grcc10	MGI:1315201	ENSMUSG00000072772	238.888	0.306836	0.16731	1.83394	0.0666632	0.342742
chr5	HAVANA	gene	104813169	104860070	-	level 2	protein_coding	Zfp951	MGI:2441896	ENSMUSG00000072774	199.361	0.160984	0.253285	0.635586	0.525046	0.858024
chr12	HAVANA	gene	112772194	112802657	-	level 2	protein_coding	Ahnak2	MGI:2144831	ENSMUSG00000072812	21.4717	2.56252	0.733101	3.49545	0.000473261	0.0102849
chr12	HAVANA	gene	112720455	112746592	+	level 2	protein_coding	Cep170b	MGI:2145043	ENSMUSG00000072825	931.551	-0.598125	0.241196	-2.47983	0.0131446	0.123999
chr11	HAVANA	gene	61864568	61868058	-	level 2	lncRNA	A530017D24Rik	MGI:2144320	ENSMUSG00000072847	46.8576	-0.00761097	0.344901	-0.0220671	0.982394	1
chr6	HAVANA	gene	100228565	100287485	-	level 2	protein_coding	Rybp	MGI:1929059	ENSMUSG00000072872	431.309	-0.176167	0.144736	-1.21716	0.223542	0.626311
chr6	HAVANA	gene	99692679	99695066	+	level 2	protein_coding	Gpr27	MGI:1202299	ENSMUSG00000072875	117.522	-0.126488	0.453588	-0.278861	0.780351	0.962669
chr12	HAVANA	gene	100187968	100193540	+	level 2	lncRNA	Gm10433	MGI:3642010	ENSMUSG00000072884	45.6233	0.954539	0.781247	1.22181	0.221778	0.624983
chr5	HAVANA	gene	72513301	72559684	-	level 2	protein_coding	Nfxl1	MGI:1923646	ENSMUSG00000072889	1694.05	-0.197392	0.159306	-1.23907	0.215318	0.617358
chr11	HAVANA	gene	59505662	59513647	+	level 2	lncRNA	4933439C10Rik	MGI:1921726	ENSMUSG00000072893	81.1597	0.314488	0.404868	0.776768	0.437296	0.818076
chr11	HAVANA	gene	58847158	58861956	+	level 2	protein_coding	Gm12258	MGI:3651534	ENSMUSG00000072915	58.1721	-0.20524	0.491344	-0.417711	0.676159	0.923913
chr12	HAVANA	gene	87221040	87238732	-	level 2	protein_coding	Noxred1	MGI:1918525	ENSMUSG00000072919	40.0553	-0.119549	0.394686	-0.302896	0.761969	0.955021
chr6	HAVANA	gene	86334031	86334240	+	level 2	processed_pseudogene	Gm10443	MGI:3704272	ENSMUSG00000072940	139.975	0.165588	0.314321	0.526811	0.598325	0.894131
chr5	HAVANA	gene	52363791	52371418	+	level 2	protein_coding	Sod3	MGI:103181	ENSMUSG00000072941	64.2465	1.50687	2.1716	0.693898	0.487746	0.845379
chrX	HAVANA	gene	140006805	140062712	-	level 2	protein_coding	Nup62cl	MGI:2685565	ENSMUSG00000072944	159.389	-1.30975	0.303252	-4.31902	1.56721e-05	0.000586308
chr12	HAVANA	gene	84285232	84315832	+	level 2	protein_coding	Ptgr2	MGI:1916372	ENSMUSG00000072946	304.52	0.227948	0.175679	1.29753	0.194449	0.591579
chr12	HAVANA	gene	84009490	84018371	+	level 2	protein_coding	Acot1	MGI:1349396	ENSMUSG00000072949	297.501	-0.282643	0.532833	-0.530454	0.595797	0.892797
chrX	HAVANA	gene	135797594	135891081	+	level 2	protein_coding	Bhlhb9	MGI:1917487	ENSMUSG00000072964	706.148	-1.13319	0.171527	-6.60652	3.93467e-11	5.75656e-09
chrX	HAVANA	gene	135839034	135844730	+	level 2	protein_coding	Gprasp2	MGI:2442071	ENSMUSG00000072966	236.529	-0.441198	0.340128	-1.29716	0.194578	0.59186
chrX	HAVANA	gene	135742733	135747322	+	level 2	protein_coding	Armcx5	MGI:2148026	ENSMUSG00000072969	296.033	-0.979451	0.182681	-5.36153	8.25201e-08	5.98307e-06
chr1	HAVANA	gene	78967637	78968079	-	level 1	processed_pseudogene	Gm5830	MGI:3647375	ENSMUSG00000072978	11.737	0.421146	0.594028	0.708966	0.478346	0.841363
chr2	HAVANA	gene	119609512	119618469	-	level 2	protein_coding	Oip5	MGI:1917895	ENSMUSG00000072980	480.443	-0.130199	0.195953	-0.664437	0.506411	0.853003
chr12	HAVANA	gene	76444497	76451336	+	level 2	lncRNA	Gm10451	MGI:3641898	ENSMUSG00000073000	65.468	0.522724	0.473303	1.10442	0.269412	0.672527
chr6	HAVANA	gene	72368794	72380468	-	level 2	protein_coding	Vamp5	MGI:1858622	ENSMUSG00000073002	12.6787	0.0694079	1.14436	0.060652	0.951636	1
chrX	HAVANA	gene	107792590	107872909	+	level 2	protein_coding	Tent5d	MGI:2685223	ENSMUSG00000073007	24.5372	-1.5206	1.71319	-0.887581	0.374766	0.77186
chrX	HAVANA	gene	104482818	104507490	+	level 2	protein_coding	Uprt	MGI:2685620	ENSMUSG00000073016	21.8174	-0.855	0.505888	-1.6901	0.0910094	0.405901
chr6	HAVANA	gene	71293765	71302880	+	level 2	unprocessed_pseudogene	Gm1070	MGI:2685916	ENSMUSG00000073018	55.1226	-1.45216	0.3351	-4.33351	1.4675e-05	0.000556629
chrX	HAVANA	gene	102707865	102715209	+	level 2	protein_coding	Dmrtc1b	MGI:3639121	ENSMUSG00000073027	24.05	1.0636	1.82534	0.582686	0.560105	0.877096
chrX	HAVANA	gene	94724569	94730187	+	level 2	protein_coding	Zxdb	MGI:3694898	ENSMUSG00000073062	63.4173	-1.37191	0.443623	-3.09253	0.00198461	0.0313596
chrX	HAVANA	gene	79266559	79517285	-	level 1	protein_coding	Cfap47	MGI:3781475	ENSMUSG00000073077	36.744	-1.42505	0.986975	-1.44385	0.14878	0.523157
chr12	HAVANA	gene	55080262	55115367	+	level 2	protein_coding	Srp54a	MGI:1346087	ENSMUSG00000073079	76.3154	-0.167536	0.230733	-0.726104	0.467775	0.836538
chr6	HAVANA	gene	48554796	48570722	+	level 2	protein_coding	Lrrc61	MGI:2652848	ENSMUSG00000073096	55.0679	1.26033	0.413782	3.04588	0.00232001	0.0350375
chr5	HAVANA	gene	30281388	30366695	+	level 2	protein_coding	Drc1	MGI:2685906	ENSMUSG00000073102	16.6333	-1.52642	1.89045	-0.807437	0.419414	0.806824
chr5	HAVANA	gene	26032846	26039558	-	level 1	protein_coding	Speer4a	MGI:1922907	ENSMUSG00000073119	40.8577	0	2.20567	0	1	1
chrX	HAVANA	gene	73192207	73202930	+	level 2	protein_coding	Xlr3b	MGI:109505	ENSMUSG00000073125	44.7245	-1.96923	0.4099	-4.80418	1.55383e-06	8.21326e-05
chrX	HAVANA	gene	71920947	71940870	+	level 2	protein_coding	Gm1141	MGI:2685987	ENSMUSG00000073130	126.497	-0.22662	0.57632	-0.39322	0.694157	0.93107
chrX	HAVANA	gene	71815924	71839757	+	level 2	protein_coding	Vma21	MGI:1914298	ENSMUSG00000073131	328.938	-1.14798	0.18401	-6.23867	4.41321e-10	5.35665e-08
chrX	HAVANA	gene	70459753	70477180	-	level 2	protein_coding	Tmem185a	MGI:2448555	ENSMUSG00000073139	556.505	-1.55415	0.213214	-7.28917	3.11878e-13	6.72425e-11
chr6	HAVANA	gene	39118473	39148312	+	level 2	lncRNA	4930599N23Rik	MGI:1922629	ENSMUSG00000073144	63.9086	0.287024	0.847215	0.338785	0.734772	0.94641
chr5	HAVANA	gene	23382308	23434269	-	level 2	lncRNA	5031425E22Rik	MGI:1923227	ENSMUSG00000073147	230.16	0.214847	0.275821	0.778935	0.436018	0.817179
chr6	HAVANA	gene	35252654	35263496	+	level 2	protein_coding	1810058I24Rik	MGI:1914955	ENSMUSG00000073155	434.978	0.357986	0.194689	1.83876	0.0659504	0.340581
chrX	HAVANA	gene	56346400	56365674	+	level 2	protein_coding	Zfp449	MGI:1925869	ENSMUSG00000073176	134.382	-1.37486	0.259797	-5.29205	1.20952e-07	8.25566e-06
chrX	HAVANA	gene	56189827	56212881	-	level 2	protein_coding	Gm773	MGI:2685619	ENSMUSG00000073177	29.7645	-1.37807	2.17616	-0.633259	0.526564	0.858699
chr12	HAVANA	gene	18514510	18535254	+	level 2	protein_coding	5730507C01Rik	MGI:1917882	ENSMUSG00000073197	22.5472	-0.00911942	0.703484	-0.0129632	0.989657	1
chr12	HAVANA	gene	18216542	18217673	+	level 2	transcribed_processed_pseudogene	Bnip3l-ps	MGI:3642435	ENSMUSG00000073198	75.5897	0.00827472	0.278241	0.0297394	0.976275	1
chrX	HAVANA	gene	52791200	52799468	+	level 2	protein_coding	Ccdc160	MGI:3588225	ENSMUSG00000073207	91.5368	-0.745113	0.349063	-2.13461	0.0327931	0.22455
chr6	HAVANA	gene	30956023	30959078	-	level 2	protein_coding	Klf14	MGI:3577024	ENSMUSG00000073209	11.4575	0.0652107	2.10371	0.030998	0.975271	1
chr5	HAVANA	gene	10187866	10237890	+	level 2	lncRNA	Gm10482	MGI:3644444	ENSMUSG00000073226	17.8935	-0.00414396	0.472797	-0.00876478	0.993007	1
chr12	HAVANA	gene	7859900	7860907	+	level 2	processed_pseudogene	Gm9144	MGI:3643264	ENSMUSG00000073233	51.0451	0.119276	0.396279	0.300991	0.763422	0.955867
chr2	HAVANA	gene	153341157	153346073	-	level 2	lncRNA	2500004C02Rik	MGI:1919576	ENSMUSG00000073236	209.862	0.165897	0.370375	0.447917	0.654213	0.914475
chrX	HAVANA	gene	37209348	37211041	-	level 2	protein_coding	Gm9	MGI:2684855	ENSMUSG00000073243	54.9378	-5.95722	1.52063	-3.91759	8.94376e-05	0.00255763
chrX	HAVANA	gene	6168696	6173015	-	level 2	protein_coding	Nudt10	MGI:2147931	ENSMUSG00000073293	53.7243	-0.147266	0.516199	-0.285289	0.775422	0.96127
chrX	HAVANA	gene	6081219	6083419	-	level 2	protein_coding	AU022751	MGI:2147968	ENSMUSG00000073294	326.087	-5.45614	1.48576	-3.6723	0.000240378	0.00587009
chrX	HAVANA	gene	6047453	6055110	+	level 2	protein_coding	Nudt11	MGI:1930957	ENSMUSG00000073295	144.289	-0.230113	0.309638	-0.743168	0.45738	0.83172
chr17	HAVANA	gene	69417402	69421632	+	level 2	lncRNA	C030034I22Rik	MGI:1924783	ENSMUSG00000073374	20.8822	1.13581	0.732521	1.55055	0.12101	0.472223
chr17	HAVANA	gene	36869574	36877833	+	level 2	protein_coding	Trim10	MGI:1338757	ENSMUSG00000073400	13.5179	-1.25171	1.31704	-0.950396	0.341911	0.741864
chr17	HAVANA	gene	36164443	36168537	-	level 2	protein_coding	Gm8909	MGI:3704134	ENSMUSG00000073402	62.0427	0.160522	0.26717	0.600825	0.547957	0.867603
chr17	HAVANA	gene	36141758	36145923	-	level 2	transcribed_unprocessed_pseudogene	Gm10499	MGI:3702919	ENSMUSG00000073403	150.302	0.630082	0.400544	1.57306	0.115704	0.459215
chr17	HAVANA	gene	36109234	36111658	-	level 2	unprocessed_pseudogene	H2-T-ps	MGI:2442805	ENSMUSG00000073405	16.6892	2.18872	1.25617	1.74237	0.0814438	0.383819
chr17	HAVANA	gene	36080115	36084223	-	level 2	polymorphic_pseudogene	H2-Bl	MGI:892004	ENSMUSG00000073406	289.14	0.938019	0.529134	1.77274	0.0762712	0.370635
chr17	HAVANA	gene	35635752	35643695	-	level 2	protein_coding	Mucl3	MGI:2685476	ENSMUSG00000073408	29.4249	-0.741359	0.630702	-1.17545	0.239814	0.644703
chr17	HAVANA	gene	35424850	35430055	+	level 2	protein_coding	H2-Q6	MGI:95935	ENSMUSG00000073409	42.7282	0	2.07574	0	1	1
chr17	HAVANA	gene	35262730	35267499	+	level 2	protein_coding	H2-D1	MGI:95896	ENSMUSG00000073411	1545.37	-0.0554796	0.580878	-0.0955098	0.92391	1
chr17	HAVANA	gene	34257689	34269419	+	level 2	protein_coding	H2-Ab1	MGI:103070	ENSMUSG00000073421	231.039	-4.92864	1.6634	-2.963	0.00304659	0.0429987
chr17	HAVANA	gene	33629090	33631779	+	level 2	protein_coding	Zfp414	MGI:1915641	ENSMUSG00000073423	281.012	-0.00253355	0.200156	-0.0126579	0.989901	1
chr10	HAVANA	gene	82354255	82422882	+	level 2	protein_coding	Gm4924	MGI:3643133	ENSMUSG00000073427	137.429	0.610677	0.208004	2.93589	0.00332591	0.046029
chr17	HAVANA	gene	27325035	27344833	+	level 2	lncRNA	Gm10505	MGI:3642687	ENSMUSG00000073430	10.6131	1.50714	2.13875	0.704684	0.481007	NA
chr17	HAVANA	gene	26199183	26207786	-	level 2	protein_coding	Arhgdig	MGI:108430	ENSMUSG00000073433	141.519	1.58029	0.565917	2.79244	0.00523119	0.0643048
chr17	HAVANA	gene	25844771	25861501	-	level 2	protein_coding	Wdr90	MGI:1921267	ENSMUSG00000073434	1145.21	0.175492	0.200691	0.874438	0.38188	0.778534
chr17	HAVANA	gene	24888486	24895087	-	level 2	protein_coding	Eme2	MGI:1919889	ENSMUSG00000073436	76.8535	0.3818	0.408033	0.935707	0.349424	0.747822
chr17	HAVANA	gene	24404649	24414542	-	level 2	lncRNA	D330041H03Rik	MGI:3603827	ENSMUSG00000073437	100.024	-0.521537	0.530533	-0.983044	0.325586	0.727499
chr17	HAVANA	gene	21690180	21691022	+	level 2	processed_pseudogene	Gm10509	MGI:3796835	ENSMUSG00000073448	10.2589	0.281648	0.696356	0.404459	0.685875	NA
chr17	HAVANA	gene	12888729	12910230	-	level 2	protein_coding	Pnldc1	MGI:2685159	ENSMUSG00000073460	299.303	0.201123	0.212306	0.947329	0.343471	0.742688
chr17	HAVANA	gene	8311102	8327442	+	level 2	protein_coding	Sft2d1	MGI:1918689	ENSMUSG00000073468	206.719	-0.245792	0.185418	-1.32561	0.184968	0.580185
chr17	HAVANA	gene	7945614	7979824	+	level 2	protein_coding	Rsph3a	MGI:1914082	ENSMUSG00000073471	39.9059	1.48161	1.09036	1.35884	0.174198	0.564981
chr1	HAVANA	gene	191224454	191226140	+	level 2	lncRNA	D730003I15Rik	MGI:1925971	ENSMUSG00000073478	98.6202	0.96759	0.830196	1.1655	0.243818	0.648783
chr1	HAVANA	gene	184813068	184846451	-	level 2	protein_coding	2021-03-02	MGI:1914497	ENSMUSG00000073481	726.889	0.0984339	0.146326	0.672705	0.501135	0.850991
chr1	HAVANA	gene	182408264	182409021	-	level 2	TEC	Gm10517	MGI:3642267	ENSMUSG00000073482	11.3689	-2.37714	1.98224	-1.19922	0.230442	0.633176
chr1	HAVANA	gene	180813776	180816859	+	level 2	lncRNA	H3f3aos	MGI:3802006	ENSMUSG00000073485	55.2071	-0.44588	0.774335	-0.575823	0.564735	0.878451
chr1	HAVANA	gene	153404827	153414233	-	level 2	lncRNA	E330020D12Rik	MGI:3761270	ENSMUSG00000073538	238.457	1.7758	0.480614	3.69486	0.000220008	0.00542995
chr18	HAVANA	gene	67617800	67641336	-	level 2	protein_coding	Cep76	MGI:1923401	ENSMUSG00000073542	266.696	-0.0821835	0.192398	-0.427153	0.669268	0.921874
chr1	HAVANA	gene	134754658	134955942	-	level 1	protein_coding	Ppp1r12b	MGI:1916417	ENSMUSG00000073557	608.474	0.0428047	0.275436	0.155407	0.8765	0.993082
chr18	HAVANA	gene	53862122	53955548	+	level 2	protein_coding	Csnk1g3	MGI:1917675	ENSMUSG00000073563	625.146	0.133543	0.123564	1.08076	0.279803	0.683385
chr18	HAVANA	gene	46921815	46934232	+	level 2	protein_coding	Arl14epl	MGI:2685795	ENSMUSG00000073568	252.253	-0.347284	0.386928	-0.897543	0.369429	0.76665
chr18	HAVANA	gene	37655451	37661742	+	level 2	lncRNA	3222401L13Rik	MGI:2444186	ENSMUSG00000073590	20.2168	0.432647	0.669025	0.646683	0.517837	0.855754
chr18	HAVANA	gene	35703225	35730869	+	level 2	protein_coding	1700066B19Rik	MGI:1920699	ENSMUSG00000073598	12.0677	0.268629	0.769061	0.349295	0.726868	0.943409
chr18	HAVANA	gene	35713086	35722356	-	level 2	protein_coding	Ecscr	MGI:1915795	ENSMUSG00000073599	16.3165	-0.138764	0.738602	-0.187874	0.850975	0.986889
chr18	HAVANA	gene	35650351	35655238	-	level 2	protein_coding	Prob1	MGI:2686460	ENSMUSG00000073600	185.785	0.794446	0.481986	1.64828	0.0992959	0.424377
chr1	HAVANA	gene	93824909	93852348	+	level 2	protein_coding	D2hgdh	MGI:2138209	ENSMUSG00000073609	111.772	0.389419	0.246006	1.58296	0.11343	0.454957
chr1	HAVANA	gene	92637145	92641985	-	level 2	protein_coding	Cops9	MGI:1914165	ENSMUSG00000073616	538.646	-0.0322479	0.238672	-0.135114	0.892522	0.998966
chr1	HAVANA	gene	86359574	86373791	+	level 2	lncRNA	C130036L24Rik	MGI:2441877	ENSMUSG00000073627	131.464	-0.280555	0.403418	-0.695446	0.486776	0.844666
chr1	HAVANA	gene	84839841	84900487	+	level 2	protein_coding	Fbxo36	MGI:1289192	ENSMUSG00000073633	101.645	0.681614	0.537942	1.26708	0.205127	0.60628
chr18	HAVANA	gene	6733905	6794429	+	level 2	protein_coding	Rab18	MGI:102790	ENSMUSG00000073639	1590.49	0.0849696	0.118336	0.718037	0.472734	0.839049
chr1	HAVANA	gene	79702262	79776143	-	level 2	protein_coding	Wdfy1	MGI:1916618	ENSMUSG00000073643	565.028	-0.295584	0.148891	-1.98524	0.0471173	0.278321
chr18	HAVANA	gene	4198320	4198938	-	level 1	processed_pseudogene	Gm10557	MGI:3708638	ENSMUSG00000073647	72.9033	0.133782	0.308531	0.43361	0.664571	0.919627
chr1	HAVANA	gene	74362108	74369321	+	level 2	protein_coding	Catip	MGI:2685062	ENSMUSG00000073650	15.8398	1.38811	1.01633	1.36581	0.171997	0.560977
chr1	HAVANA	gene	71652837	71662843	+	level 1	lncRNA	Apol7d	MGI:3723449	ENSMUSG00000073652	18.2727	0.485789	0.615411	0.789373	0.429894	0.814297
chr1	HAVANA	gene	60180599	60338328	+	level 2	protein_coding	Nbeal1	MGI:2444343	ENSMUSG00000073664	721.791	0.499964	0.202951	2.46347	0.0137599	0.127745
chr1	HAVANA	gene	55088132	55091307	+	level 2	protein_coding	Hspe1	MGI:104680	ENSMUSG00000073676	2404.33	0.117197	0.205962	0.569023	0.569341	0.880167
chr1	HAVANA	gene	54472994	54557684	-	level 2	protein_coding	Pgap1	MGI:2443342	ENSMUSG00000073678	645.892	0.450462	0.335311	1.34341	0.179138	0.572752
chr4	HAVANA	gene	155249802	155256687	+	level 2	protein_coding	Faap20	MGI:1914763	ENSMUSG00000073684	119.244	0.569816	0.371838	1.53243	0.125417	0.481049
chr4	HAVANA	gene	152008803	152017680	+	level 2	protein_coding	Klhl21	MGI:1919288	ENSMUSG00000073700	801.547	0.127938	0.222939	0.573869	0.566056	0.87908
chr1	HAVANA	gene	39367842	39371911	+	level 2	protein_coding	Rpl31	MGI:2149632	ENSMUSG00000073702	1944.09	0.4521	0.213668	2.1159	0.0343533	0.231081
chr4	HAVANA	gene	149127121	149137629	-	level 2	protein_coding	Cenps	MGI:1917178	ENSMUSG00000073705	398.156	-0.124311	0.20308	-0.612129	0.540452	0.865252
chr4	HAVANA	gene	146475332	146476111	+	level 2	processed_pseudogene	Gm13241	MGI:3649920	ENSMUSG00000073716	18.2187	-0.232834	0.640977	-0.363248	0.71642	0.939587
chr1	HAVANA	gene	24678630	24766301	+	level 1	protein_coding	Lmbrd1	MGI:1915671	ENSMUSG00000073725	236.282	0.054478	0.180043	0.302583	0.762208	0.955223
chr4	HAVANA	gene	141213956	141226756	+	level 2	protein_coding	Cplane2	MGI:1923416	ENSMUSG00000073733	13.9141	-0.179865	0.696569	-0.258215	0.796241	0.968468
chr4	HAVANA	gene	126609818	126614371	+	level 2	protein_coding	5730409E04Rik	MGI:3609248	ENSMUSG00000073755	68.1832	0.179489	0.310895	0.577329	0.563717	0.877999
chr4	HAVANA	gene	126150602	126163491	-	level 2	protein_coding	Sh3d21	MGI:1914188	ENSMUSG00000073758	44.1624	1.68948	0.499443	3.38272	0.000717706	0.0144122
chr4	HAVANA	gene	117119219	117125725	-	level 1	protein_coding	Btbd19	MGI:1925861	ENSMUSG00000073771	262.54	0.156608	0.432724	0.361912	0.717418	0.939895
chr4	HAVANA	gene	108847785	108849413	+	level 2	protein_coding	Kti12	MGI:1923547	ENSMUSG00000073775	200.711	-0.0314381	0.204942	-0.1534	0.878083	0.993527
chr4	HAVANA	gene	107806033	107823022	-	level 2	lncRNA	Lrp8os2	MGI:3588233	ENSMUSG00000073779	38.8608	0.925296	0.462924	1.99881	0.0456291	0.272764
chr4	HAVANA	gene	99829198	99912788	+	level 1	protein_coding	Efcab7	MGI:2385199	ENSMUSG00000073791	149.641	0.737809	0.346461	2.12956	0.0332078	0.226349
chr4	HAVANA	gene	99715664	99763460	+	level 2	protein_coding	Alg6	MGI:2444031	ENSMUSG00000073792	338.086	0.213522	0.181287	1.17781	0.238872	0.643671
chr4	HAVANA	gene	89306299	89311039	-	level 2	protein_coding	Cdkn2b	MGI:104737	ENSMUSG00000073802	42.7637	0.250072	0.347768	0.719077	0.472094	0.839049
chr7	HAVANA	gene	134881926	134938430	-	level 2	protein_coding	Insyn2a	MGI:3605068	ENSMUSG00000073805	30.36	-0.902034	0.692865	-1.30189	0.192954	0.589589
chr7	HAVANA	gene	126487361	126490731	+	level 2	protein_coding	Tufm	MGI:1923686	ENSMUSG00000073838	446.297	0.0209534	0.164057	0.12772	0.89837	1
chr7	HAVANA	gene	118855752	118972652	+	level 2	protein_coding	Iqck	MGI:3612188	ENSMUSG00000073856	25.5083	-1.29769	0.632543	-2.05155	0.0402132	0.253436
chr7	HAVANA	gene	110057987	110061325	-	level 2	TEC	AA474408	MGI:3034216	ENSMUSG00000073867	30.8316	-0.505387	0.538391	-0.938698	0.347886	0.747014
chr4	HAVANA	gene	41769467	41774247	-	level 2	protein_coding	Ccl27a	MGI:1343459	ENSMUSG00000073888	19.7958	0.376135	0.567991	0.662219	0.507831	0.853386
chr4	HAVANA	gene	41699989	41769474	+	level 2	protein_coding	Il11ra1	MGI:107426	ENSMUSG00000073889	87.8557	0.159945	0.393542	0.406425	0.68443	0.927939
chr7	HAVANA	gene	107209445	107210916	+	level 2	protein_coding	Rbmxl2	MGI:1923822	ENSMUSG00000073894	1223.73	-0.340644	0.196305	-1.73528	0.082691	0.386764
chr4	HAVANA	gene	34949074	35157484	-	level 2	protein_coding	Mob3b	MGI:2664539	ENSMUSG00000073910	41.9876	-0.154185	1.26143	-0.122231	0.902716	1
chr7	HAVANA	gene	102677582	102687327	-	level 2	protein_coding	Trim68	MGI:2142077	ENSMUSG00000073968	208.536	-0.0534933	0.444048	-0.120467	0.904113	1
chr7	HAVANA	gene	102239123	102256054	-	level 2	protein_coding	Rhog	MGI:1928370	ENSMUSG00000073982	129.913	0.228319	0.435942	0.523738	0.600461	0.895176
chr7	HAVANA	gene	101836503	101842771	+	level 2	lncRNA	Gm10602	MGI:3708759	ENSMUSG00000073985	27.8742	-0.9329	0.836279	-1.11554	0.26462	0.667486
chr4	HAVANA	gene	20042052	20066750	+	level 2	protein_coding	Ggh	MGI:1329035	ENSMUSG00000073987	220.203	0.494463	0.349597	1.41438	0.157251	0.538482
chr4	HAVANA	gene	20007938	20030785	+	level 2	protein_coding	Ttpa	MGI:1354168	ENSMUSG00000073988	95.045	0.509869	0.499094	1.02159	0.306975	0.707617
chr7	HAVANA	gene	98143359	98145502	-	level 2	protein_coding	Omp	MGI:97436	ENSMUSG00000074006	10.695	3.64688	1.20665	3.02233	0.00250839	0.0371482
chr7	HAVANA	gene	92734166	92741468	-	level 2	lncRNA	4632427E13Rik	MGI:1915436	ENSMUSG00000074024	126.592	-0.0418959	0.37505	-0.111708	0.911055	1
chr8	ENSEMBL	gene	126476248	126476412	-	level 3	processed_pseudogene	Gm6091	MGI:3648068	ENSMUSG00000074026	24.9371	-0.037554	0.439776	-0.0853935	0.931949	1
chr8	HAVANA	gene	124893108	124897705	-	level 2	protein_coding	Exoc8	MGI:2142527	ENSMUSG00000074030	196.23	-0.0925423	0.234882	-0.393995	0.693585	0.931033
chr9	HAVANA	gene	114368303	114377229	+	level 2	lncRNA	4930520O04Rik	MGI:1922366	ENSMUSG00000074039	12.0675	-0.426951	0.873974	-0.488516	0.625184	0.903454
chr9	HAVANA	gene	109676734	109702700	-	level 2	protein_coding	Fbxw18	MGI:3505704	ENSMUSG00000074059	106.886	0	11.8959	0	1	1
chr9	HAVANA	gene	109552602	109568262	-	level 2	protein_coding	Fbxw15	MGI:3505701	ENSMUSG00000074060	93.2647	1.50082	11.8955	0.126167	0.899599	1
chr9	HAVANA	gene	109432316	109449140	-	level 2	protein_coding	Fbxw16	MGI:2443324	ENSMUSG00000074062	24.8995	0	11.2507	0	1	1
chr8	HAVANA	gene	119434124	119446256	+	level 2	protein_coding	Osgin1	MGI:1919089	ENSMUSG00000074063	32.0363	-0.121077	1.06335	-0.113863	0.909346	1
chr8	HAVANA	gene	119394878	119411102	+	level 2	protein_coding	Mlycd	MGI:1928485	ENSMUSG00000074064	277.867	0.697609	0.323954	2.15342	0.0312855	0.218705
chr7	HAVANA	gene	68273839	68363092	+	level 2	protein_coding	Fam169b	MGI:3644026	ENSMUSG00000074071	166.917	-0.843302	0.349509	-2.41282	0.0158298	0.13968
chr4	HAVANA	gene	130360132	130390026	+	level 2	protein_coding	Snrnp40	MGI:1913835	ENSMUSG00000074088	1492.7	-0.0986835	0.148735	-0.663484	0.507021	0.853221
chr7	HAVANA	gene	51997171	52006018	-	level 2	protein_coding	Svip	MGI:1922994	ENSMUSG00000074093	248.498	0.0787437	0.294159	0.267691	0.788937	0.966456
chr9	HAVANA	gene	106880918	106887428	-	level 2	protein_coding	Rbm15b	MGI:1923598	ENSMUSG00000074102	810.601	-0.17591	0.132413	-1.3285	0.184014	0.579912
chr7	HAVANA	gene	45413695	45417179	+	level 2	protein_coding	Ntf5	MGI:97381	ENSMUSG00000074121	62.1446	0.749422	0.404218	1.85401	0.0637383	0.332722
chr7	HAVANA	gene	45125558	45128761	-	level 2	protein_coding	Rpl13a	MGI:1351455	ENSMUSG00000074129	1021.37	0.545104	0.179902	3.03	0.00244554	0.0364297
chr8	HAVANA	gene	95806744	95821728	+	level 2	lncRNA	4930513N10Rik	MGI:2443064	ENSMUSG00000074136	76.9657	0.307407	0.313709	0.979911	0.32713	0.728804
chr7	HAVANA	gene	42609526	42642588	-	level 2	protein_coding	Zfp976	MGI:3036263	ENSMUSG00000074158	146.382	-0.188666	0.206409	-0.914039	0.360696	0.759395
chr7	HAVANA	gene	41633203	41651530	+	level 1	protein_coding	Zfp788	MGI:1914857	ENSMUSG00000074165	266.072	0.122141	0.20852	0.585754	0.558041	0.875113
chr7	HAVANA	gene	41478874	41499890	-	level 2	protein_coding	AW146154	MGI:2142212	ENSMUSG00000074166	75.0524	0.466736	0.320842	1.45472	0.145746	0.518292
chr7	HAVANA	gene	38216972	38228016	-	level 2	protein_coding	Plekhf1	MGI:1919537	ENSMUSG00000074170	151.258	-0.513775	0.320769	-1.6017	0.109222	0.446862
chr8	HAVANA	gene	90906532	90908416	-	level 2	TEC	Gm6658	MGI:3645470	ENSMUSG00000074171	35.384	-0.301379	0.645509	-0.466885	0.640582	0.908412
chr8	HAVANA	gene	86745453	86748655	+	level 2	lncRNA	Gm10638	MGI:3704316	ENSMUSG00000074178	17.752	-0.0812967	0.663823	-0.122468	0.902529	1
chr3	HAVANA	gene	145576205	145604795	+	level 2	protein_coding	Znhit6	MGI:1916996	ENSMUSG00000074182	616.189	-0.318071	0.174736	-1.82029	0.0687145	0.34741
chr8	HAVANA	gene	85108553	85123095	-	level 2	protein_coding	Zfp791	MGI:3648473	ENSMUSG00000074194	50.6735	0.426911	0.368558	1.15833	0.246731	0.651513
chr7	HAVANA	gene	30321406	30323895	-	level 2	protein_coding	Sdhaf1	MGI:1915582	ENSMUSG00000074211	42.46	0.43123	0.43779	0.985016	0.324616	0.726173
chr3	HAVANA	gene	137867675	137916557	+	level 2	protein_coding	Dnajb14	MGI:1917854	ENSMUSG00000074212	140.442	0.556243	0.244808	2.27216	0.023077	0.180496
chr8	ENSEMBL	gene	84063561	84065137	-	level 3	protein_coding	Gm10643	MGI:3642507	ENSMUSG00000074215	39.2526	0.974825	0.80239	1.2149	0.224404	0.626592
chr8	HAVANA	gene	84010222	84012171	-	level 2	protein_coding	2210011C24Rik	MGI:1917384	ENSMUSG00000074217	17.4065	1.61081	0.363589	4.43032	9.40938e-06	0.000392321
chr7	HAVANA	gene	30184144	30186078	+	level 2	protein_coding	Cox7a1	MGI:1316714	ENSMUSG00000074218	221.714	0.309911	0.276864	1.11936	0.262985	0.66643
chr8	HAVANA	gene	83932329	83955343	-	level 2	lncRNA	Gm10644	MGI:3704314	ENSMUSG00000074219	77.875	-0.142577	0.676577	-0.210733	0.833096	0.979909
chr7	HAVANA	gene	30121942	30134950	+	level 2	protein_coding	Zfp382	MGI:3588204	ENSMUSG00000074220	54.1959	0.443898	0.331899	1.33745	0.181076	0.575847
chr7	HAVANA	gene	29983955	30028282	+	level 2	protein_coding	Zfp568	MGI:2142347	ENSMUSG00000074221	1508.8	-0.0793137	0.159458	-0.497396	0.618909	0.901235
chr7	HAVANA	gene	29524543	29538055	+	level 2	transcribed_unitary_pseudogene	4932431P20Rik	MGI:2149781	ENSMUSG00000074224	184.663	-0.933795	1.83696	-0.508336	0.611218	0.898654
chr7	HAVANA	gene	29256323	29281912	-	level 2	protein_coding	Spint2	MGI:1338031	ENSMUSG00000074227	1714.96	0.637487	0.257747	2.4733	0.0133871	0.125278
chr9	HAVANA	gene	66797039	66799074	+	level 2	TEC	Gm10647	MGI:3642036	ENSMUSG00000074232	11.5481	0	2.15403	0	1	1
chr3	HAVANA	gene	128953779	128955098	-	level 1	processed_pseudogene	Gm9387	MGI:3643269	ENSMUSG00000074236	72.741	-0.156978	0.325762	-0.481879	0.629892	0.904703
chr3	HAVANA	gene	127807007	127837523	-	level 2	protein_coding	Ap1ar	MGI:2384822	ENSMUSG00000074238	804.419	-0.0924851	0.10362	-0.892538	0.372105	0.768997
chr7	HAVANA	gene	27949155	27949763	-	level 2	processed_pseudogene	Gm10651	MGI:3704290	ENSMUSG00000074243	36.1533	-0.0995909	0.431104	-0.231014	0.817304	0.97505
chr8	HAVANA	gene	71469199	71476098	+	level 2	protein_coding	Dda1	MGI:1913748	ENSMUSG00000074247	646.245	-0.105059	0.152031	-0.691039	0.489541	0.846632
chr9	HAVANA	gene	59680144	59718874	+	level 2	protein_coding	Gramd2	MGI:3528937	ENSMUSG00000074259	151.523	-0.0459012	0.279128	-0.164445	0.869381	0.99192
chr3	HAVANA	gene	113555710	113606699	-	level 2	protein_coding	Amy1	MGI:88019	ENSMUSG00000074264	189.774	1.5088	2.0974	0.719366	0.471916	0.839049
chr9	HAVANA	gene	58652850	58743964	-	level 2	protein_coding	Rec114	MGI:1920923	ENSMUSG00000074269	129.734	-1.54939	0.321444	-4.8201	1.43486e-06	7.71746e-05
chr7	HAVANA	gene	25461707	25477603	-	level 2	protein_coding	Ceacam1	MGI:1347245	ENSMUSG00000074272	19.4826	-2.00878	0.563177	-3.56687	0.000361265	0.00823323
chr7	HAVANA	gene	24610763	24629297	+	level 2	protein_coding	Phldb3	MGI:3642959	ENSMUSG00000074277	165.277	0.98922	0.460591	2.14772	0.031736	0.22041
chr9	HAVANA	gene	57483963	57484371	+	level 1	processed_pseudogene	Gm6166	MGI:3645893	ENSMUSG00000074280	18.3153	-0.933051	0.795753	-1.17254	0.240981	0.645118
chr7	HAVANA	gene	24301704	24316666	-	level 2	protein_coding	Zfp94	MGI:107610	ENSMUSG00000074282	68.5011	0.0632619	0.367304	0.172233	0.863254	0.990712
chr7	HAVANA	gene	24227572	24237560	-	level 2	protein_coding	Zfp109	MGI:1929099	ENSMUSG00000074283	99.0874	-0.114515	0.279015	-0.410426	0.681494	0.926619
chr9	HAVANA	gene	57056630	57071966	-	level 2	lncRNA	Gm10658	MGI:3642856	ENSMUSG00000074284	20.1611	0.94732	0.473604	2.00024	0.0454749	0.272251
chr9	HAVANA	gene	56201126	56418067	-	level 2	protein_coding	Peak1	MGI:2442366	ENSMUSG00000074305	649.243	0.0581494	0.258149	0.225255	0.821781	0.97627
chr3	HAVANA	gene	105973711	105987423	+	level 2	protein_coding	Ovgp1	MGI:106661	ENSMUSG00000074340	91.1876	0.127345	0.527724	0.241309	0.809315	0.972218
chr9	HAVANA	gene	51832814	51875886	-	level 2	lncRNA	Arhgap20os	MGI:3027124	ENSMUSG00000074354	99.0835	0.794007	1.33292	0.595691	0.551382	0.870251
chr7	HAVANA	gene	18989554	18992774	-	level 2	TEC	Gm10676	MGI:3704283	ENSMUSG00000074355	12.2181	0.34446	0.758761	0.453978	0.649845	0.91315
chr8	HAVANA	gene	47675391	47685239	+	level 2	lncRNA	AA386476	MGI:3034595	ENSMUSG00000074357	44.0361	0.183627	0.731981	0.250862	0.801921	0.971086
chr7	HAVANA	gene	18890883	18910415	-	level 2	protein_coding	Ccdc61	MGI:2685005	ENSMUSG00000074358	410.038	0.151852	0.156653	0.969353	0.332369	0.734385
chr7	HAVANA	gene	15946958	15967567	-	level 2	protein_coding	Ehd2	MGI:2154274	ENSMUSG00000074364	59.3192	-0.00890018	0.939753	-0.00947077	0.992444	1
chr7	HAVANA	gene	15882617	15904020	+	level 2	protein_coding	Crxos	MGI:2451355	ENSMUSG00000074365	27.2759	-0.458579	0.588478	-0.779263	0.435825	0.817155
chr8	HAVANA	gene	36993604	36995533	+	level 2	protein_coding	AI429214	MGI:2142538	ENSMUSG00000074384	28.1013	0.51845	0.700584	0.740026	0.459284	0.832803
chr9	HAVANA	gene	44433773	44441136	-	level 2	protein_coding	Foxr1	MGI:2685961	ENSMUSG00000074397	256.884	-0.0727349	0.499125	-0.145725	0.884139	0.995667
chr3	HAVANA	gene	96555765	96566801	-	level 2	lncRNA	Gm15441	MGI:3641753	ENSMUSG00000074398	55.517	1.1626	0.803136	1.44757	0.147736	0.521378
chr7	HAVANA	gene	5020376	5036768	+	level 2	protein_coding	Zfp865	MGI:2442656	ENSMUSG00000074405	489.677	0.30428	0.168445	1.80641	0.0708546	0.353863
chr7	HAVANA	gene	4915217	4922002	+	level 2	protein_coding	Zfp628	MGI:2665174	ENSMUSG00000074406	279.759	-0.0353796	0.244129	-0.144922	0.884773	0.995667
chr9	HAVANA	gene	41327077	41716994	+	level 2	lncRNA	Mir100hg	MGI:1920394	ENSMUSG00000074415	53.3953	-1.60944	1.78475	-0.901774	0.367177	0.764347
chr3	HAVANA	gene	90537254	90543151	+	level 1	protein_coding	S100a16	MGI:1915110	ENSMUSG00000074457	49.1817	1.50761	0.877848	1.71739	0.0859073	0.393976
chr8	HAVANA	gene	14090461	14092590	+	level 2	TEC	Gm10699	MGI:3642530	ENSMUSG00000074461	23.1297	-0.542811	0.563183	-0.963828	0.335132	0.736321
chr3	HAVANA	gene	89391850	89398779	+	level 2	lncRNA	Gm15417	MGI:3642531	ENSMUSG00000074466	18.84	0.423514	0.663246	0.638547	0.523118	0.856736
chr9	HAVANA	gene	22188090	22202123	+	level 2	protein_coding	Zfp872	MGI:3588272	ENSMUSG00000074472	18.7632	0	2.07938	0	1	1
chr9	HAVANA	gene	21755442	21760303	-	level 2	protein_coding	Spc24	MGI:1914879	ENSMUSG00000074476	989.21	0.147667	0.187345	0.788209	0.430575	0.814567
chr3	HAVANA	gene	88576410	88577139	-	level 2	processed_pseudogene	Rtraf-ps	MGI:3642446	ENSMUSG00000074479	342.493	-0.223817	0.185289	-1.20793	0.227072	0.629472
chr3	HAVANA	gene	88532395	88541396	+	level 2	protein_coding	Mex3a	MGI:1919890	ENSMUSG00000074480	702.899	0.359146	0.190775	1.88257	0.0597592	0.319967
chr8	HAVANA	gene	4087658	4088575	+	level 2	processed_pseudogene	Gm16589	MGI:4418561	ENSMUSG00000074482	35.8739	0.314931	0.403138	0.781201	0.434684	0.81677
chr3	HAVANA	gene	88368616	88372743	-	level 2	protein_coding	Bglap3	MGI:88155	ENSMUSG00000074489	14.1415	-0.0633874	0.710032	-0.089274	0.928864	1
chr9	HAVANA	gene	18455575	18478268	-	level 2	protein_coding	Zfp558	MGI:1921681	ENSMUSG00000074500	36.3971	-0.03429	0.491856	-0.0697156	0.94442	1
chr9	HAVANA	gene	15910189	16501285	-	level 2	protein_coding	Fat3	MGI:2444314	ENSMUSG00000074505	22.7254	1.50693	2.16375	0.696446	0.486149	0.844098
chr3	HAVANA	gene	84496093	84582625	-	level 2	protein_coding	Arfip1	MGI:1277120	ENSMUSG00000074513	63.8795	-0.142268	0.305597	-0.46554	0.641545	0.90866
chr2	HAVANA	gene	178023284	178034022	+	level 2	protein_coding	Zfp971	MGI:1261426	ENSMUSG00000074519	36.9171	0.0106756	0.370122	0.0288435	0.976989	1
chr2	HAVANA	gene	176892509	176927809	-	level 2	protein_coding	Gm14296	MGI:3708667	ENSMUSG00000074527	18.7047	-1.96506	0.906666	-2.16734	0.0302086	0.213978
chr14	HAVANA	gene	40006220	40006549	+	level 1	processed_pseudogene	Eif1-ps1	MGI:3642383	ENSMUSG00000074553	18.6	-0.170893	0.696678	-0.245298	0.806226	0.97158
chr2	HAVANA	gene	172393794	172433757	+	level 1	protein_coding	Cass4	MGI:2444482	ENSMUSG00000074570	21.0426	2.23663	1.25086	1.78808	0.0737636	0.362741
chr2	HAVANA	gene	168260117	168281736	-	level 2	protein_coding	Kcng1	MGI:3616086	ENSMUSG00000074575	72.8021	-2.43654	0.942242	-2.58589	0.00971267	0.100215
chr2	HAVANA	gene	168230622	168232594	+	level 2	protein_coding	Mocs3	MGI:1916622	ENSMUSG00000074576	167.699	0.0379602	0.204496	0.185628	0.852737	0.986973
chr2	HAVANA	gene	167980164	168010618	-	level 2	protein_coding	Ripor3	MGI:1916803	ENSMUSG00000074577	10.211	-4.37522	1.7277	-2.53239	0.0113288	NA
chr2	HAVANA	gene	167062934	167065862	+	level 2	lncRNA	Zfas1	MGI:1916199	ENSMUSG00000074578	798.435	0.500257	0.261378	1.91392	0.0556301	0.306133
chr3	HAVANA	gene	65666228	65831355	+	level 1	protein_coding	Lekr1	MGI:3645902	ENSMUSG00000074579	53.8413	0.444775	0.456373	0.974586	0.329766	0.731593
chr3	HAVANA	gene	65507257	65529379	-	level 1	transcribed_processed_pseudogene	4931440P22Rik	MGI:1918254	ENSMUSG00000074580	68.7912	0.386986	0.403799	0.958363	0.33788	0.738594
chr2	HAVANA	gene	166805588	166898052	+	level 2	protein_coding	Arfgef2	MGI:2139354	ENSMUSG00000074582	1618.99	-0.00195921	0.188046	-0.0104187	0.991687	1
chr2	HAVANA	gene	163203125	163324170	+	level 2	protein_coding	Tox2	MGI:3611233	ENSMUSG00000074607	21.1455	-2.96364	1.85661	-1.59626	0.11043	0.449008
chr2	HAVANA	gene	160363703	160367065	-	level 2	protein_coding	Mafb	MGI:104555	ENSMUSG00000074622	52.6926	3.05949	1.81217	1.6883	0.0913543	0.406446
chr2	HAVANA	gene	157208550	157279549	-	level 2	protein_coding	Mroh8	MGI:3603828	ENSMUSG00000074627	25.4149	0.45507	0.881228	0.516405	0.605572	0.897269
chr2	HAVANA	gene	156856616	156858212	-	level 2	TEC	4930518I15Rik	MGI:1921954	ENSMUSG00000074629	22.1093	0.411511	0.745079	0.552305	0.580739	0.884939
chr13	HAVANA	gene	119488039	119611059	+	level 2	protein_coding	Tmem267	MGI:3648543	ENSMUSG00000074634	37.9543	0.0649318	2.06469	0.0314486	0.974912	1
chr3	HAVANA	gene	34650405	34652461	+	level 2	protein_coding	Sox2	MGI:98364	ENSMUSG00000074637	2503.86	-0.234418	0.459776	-0.509852	0.610155	0.898474
chr2	HAVANA	gene	155973279	156007977	-	level 1	protein_coding	6430550D23Rik	MGI:2443361	ENSMUSG00000074646	38.9648	0.247738	0.551366	0.449317	0.653203	0.914116
chr2	HAVANA	gene	155817730	155819426	-	level 2	protein_coding	BC029722	MGI:3584273	ENSMUSG00000074649	74.8839	-0.28155	0.334712	-0.841171	0.400252	0.791789
chr2	HAVANA	gene	155611212	155634307	+	level 2	protein_coding	Myh7b	MGI:3710243	ENSMUSG00000074652	238.745	0.719049	0.295643	2.43216	0.0150093	0.134926
chr3	HAVANA	gene	30679058	30699843	-	level 1	protein_coding	Lrrc31	MGI:2443864	ENSMUSG00000074653	84.7282	0.297251	0.560251	0.530567	0.595719	0.892797
chr2	HAVANA	gene	154871410	154892935	-	level 1	protein_coding	Eif2s2	MGI:1914454	ENSMUSG00000074656	3292.61	-0.280807	0.163102	-1.72167	0.0851297	0.392413
chr10	HAVANA	gene	127225696	127263348	-	level 2	protein_coding	Kif5a	MGI:109564	ENSMUSG00000074657	171.464	0.33954	0.300865	1.12855	0.259089	0.664075
chr2	HAVANA	gene	153222370	153225441	-	level 2	protein_coding	Tspyl3	MGI:2139328	ENSMUSG00000074671	21.4046	-0.0100304	0.656103	-0.0152879	0.987802	1
chr2	HAVANA	gene	152962485	153008482	+	level 2	protein_coding	Ttll9	MGI:1913589	ENSMUSG00000074673	10.4949	0.0625838	1.61542	0.0387414	0.969097	NA
chr2	HAVANA	gene	152411955	152415027	-	level 2	protein_coding	Zcchc3	MGI:1915167	ENSMUSG00000074682	676.018	0.431888	0.140966	3.06376	0.00218571	0.0335346
chr2	HAVANA	gene	152226839	152281852	+	level 2	protein_coding	Csnk2a1	MGI:88543	ENSMUSG00000074698	1409.42	-0.248526	0.202842	-1.22522	0.220491	0.623641
chr2	HAVANA	gene	151645404	151668533	-	level 1	protein_coding	Rad21l	MGI:3652039	ENSMUSG00000074704	392.267	0	2.16981	0	1	1
chr2	HAVANA	gene	150470991	150485091	-	level 2	protein_coding	Zfp345	MGI:3652219	ENSMUSG00000074731	96.1064	0.0917708	0.266807	0.343959	0.730877	0.945162
chr19	HAVANA	gene	61053840	61140840	-	level 2	protein_coding	Zfp950	MGI:2652824	ENSMUSG00000074733	135.709	-0.48996	0.215293	-2.27578	0.0228591	0.179478
chr10	HAVANA	gene	116111664	116113917	-	level 2	protein_coding	Taf7l2	MGI:6274337	ENSMUSG00000074734	103.935	-1.51937	1.72082	-0.882933	0.377273	0.774977
chr2	HAVANA	gene	149829211	150004392	+	level 2	protein_coding	Syndig1	MGI:3702158	ENSMUSG00000074736	8.55586	-0.869275	0.64041	-1.35737	0.174663	NA
chr4	HAVANA	gene	155694342	155696481	+	level 2	protein_coding	Fndc10	MGI:2444790	ENSMUSG00000074738	115.455	-0.058644	0.314775	-0.186305	0.852206	0.986973
chr2	HAVANA	gene	148404466	148408188	-	level 2	protein_coding	Thbd	MGI:98736	ENSMUSG00000074743	46.9304	-0.771473	0.816035	-0.945393	0.344458	0.743355
chr19	HAVANA	gene	59297178	59345780	-	level 2	protein_coding	Pdzd8	MGI:2677270	ENSMUSG00000074746	1178.12	-0.295828	0.157696	-1.87594	0.060664	0.32337
chr10	HAVANA	gene	112925430	112929001	-	level 1	protein_coding	Atxn7l3b	MGI:1914971	ENSMUSG00000074748	970.976	0.148484	0.145743	1.0188	0.308297	0.709715
chr2	HAVANA	gene	146855864	146970097	+	level 2	protein_coding	Kiz	MGI:2684960	ENSMUSG00000074749	628.215	-0.17765	0.211823	-0.838675	0.401652	0.792948
chr2	HAVANA	gene	144594054	144595366	+	level 2	protein_coding	Smim26	MGI:2685407	ENSMUSG00000074754	59.8426	-0.0103574	0.391653	-0.0264453	0.978902	1
chr2	HAVANA	gene	136501910	136562091	+	level 2	protein_coding	Ankef1	MGI:2441685	ENSMUSG00000074771	15.9756	0.0639392	2.12631	0.0300705	0.976011	1
chr10	HAVANA	gene	95672991	95673451	-	level 2	protein_coding	Anapc15-ps	MGI:3646302	ENSMUSG00000074780	38.2983	0.449947	0.422831	1.06413	0.287271	0.690099
chr10	HAVANA	gene	95515145	95545657	+	level 2	protein_coding	Ube2n	MGI:1934835	ENSMUSG00000074781	717.669	-0.201635	0.192708	-1.04632	0.295411	0.697897
chr10	HAVANA	gene	94790866	94944835	-	level 2	protein_coding	Plxnc1	MGI:1890127	ENSMUSG00000074785	149.167	-2.10114	1.24551	-1.68697	0.091609	0.406803
chr2	HAVANA	gene	131127280	131146321	+	level 2	protein_coding	Hspa12b	MGI:1919880	ENSMUSG00000074793	25.607	-2.51715	1.65345	-1.52236	0.127919	0.485318
chr13	HAVANA	gene	80883384	80896042	+	level 2	protein_coding	Arrdc3	MGI:2145242	ENSMUSG00000074794	1335.53	0.461247	0.270757	1.70355	0.0884652	0.398568
chr2	HAVANA	gene	130684113	130697519	-	level 2	protein_coding	Slc4a11	MGI:2138987	ENSMUSG00000074796	253.956	0.411516	0.337271	1.22013	0.222414	0.625217
chr2	HAVANA	gene	130667610	130681614	+	level 2	protein_coding	Itpa	MGI:96622	ENSMUSG00000074797	613.57	-0.0399097	0.182595	-0.21857	0.826985	0.977676
chr13	HAVANA	gene	75644896	75645171	+	level 2	processed_pseudogene	Gm4149	MGI:3782325	ENSMUSG00000074800	26.88	-0.529143	0.314238	-1.68389	0.0922029	0.408004
chr10	HAVANA	gene	89408823	89443967	-	level 2	protein_coding	Gas2l3	MGI:1918780	ENSMUSG00000074802	314.26	0.544789	0.34424	1.58259	0.113516	0.454957
chr2	HAVANA	gene	129369897	129375748	+	level 2	lncRNA	Il1bos	MGI:3650458	ENSMUSG00000074805	18.2894	0	2.17562	0	1	1
chr2	HAVANA	gene	128965505	128968044	-	level 2	lncRNA	Gm10762	MGI:3704209	ENSMUSG00000074807	46.4226	0.133212	0.489415	0.272187	0.785479	0.96483
chr19	HAVANA	gene	46003508	46006173	+	level 2	protein_coding	Hps6	MGI:2181763	ENSMUSG00000074811	71.2558	-0.0637252	0.351562	-0.181263	0.856161	0.988461
chr5	HAVANA	gene	142525838	142530076	-	level 2	protein_coding	Papolb	MGI:1932115	ENSMUSG00000074817	63.1194	-0.961661	0.420541	-2.28673	0.0222118	0.175319
chr19	HAVANA	gene	45026906	45045717	-	level 2	protein_coding	Pdzd7	MGI:3608325	ENSMUSG00000074818	19.9001	0.262823	0.563316	0.466564	0.640812	0.908412
chr2	HAVANA	gene	127138772	127143442	-	level 2	protein_coding	Itpripl1	MGI:1920588	ENSMUSG00000074825	133.485	0.0480937	0.298133	0.161316	0.871844	0.992154
chr13	HAVANA	gene	66904914	66909236	+	level 2	protein_coding	Gm10767	MGI:3642136	ENSMUSG00000074826	21.279	0.690479	0.45332	1.52316	0.127718	0.485027
chr9	HAVANA	gene	124291804	124312696	-	level 1	protein_coding	2010315B03Rik	MGI:1919321	ENSMUSG00000074829	54.3476	-0.177311	0.358156	-0.495068	0.620552	0.902171
chr13	HAVANA	gene	66669928	66698243	-	level 2	transcribed_processed_pseudogene	Zfp640	MGI:2678025	ENSMUSG00000074830	28.4018	-0.320649	0.604021	-0.530857	0.595518	0.892797
chr13	HAVANA	gene	66418114	66441118	-	level 2	protein_coding	2410141K09Rik	MGI:1924053	ENSMUSG00000074832	80.5184	-0.0652815	0.422569	-0.154487	0.877226	0.993138
chr19	HAVANA	gene	42786539	43388355	-	level 2	protein_coding	Hpse2	MGI:2685814	ENSMUSG00000074852	48.2954	0	2.10024	0	1	1
chr13	HAVANA	gene	62671784	62760709	-	level 2	protein_coding	Platr25	MGI:3645613	ENSMUSG00000074863	127.188	-0.27724	0.267971	-1.03459	0.300861	0.702078
chr13	HAVANA	gene	62479827	62571199	-	level 2	protein_coding	Zfp934	MGI:1924367	ENSMUSG00000074865	52.1135	0.0191569	0.350563	0.0546461	0.95642	1
chr13	HAVANA	gene	62129886	62236144	+	level 2	protein_coding	Zfp808	MGI:3704127	ENSMUSG00000074867	101.506	-0.0568288	0.247806	-0.229328	0.818614	0.975337
chr2	HAVANA	gene	122630646	122632930	+	level 2	lncRNA	Spata5l1	MGI:3036261	ENSMUSG00000074876	138.709	-0.149136	0.235201	-0.63408	0.526029	0.858475
chr2	HAVANA	gene	121449195	121458313	+	level 2	protein_coding	Serf2	MGI:1337041	ENSMUSG00000074884	448.896	0.141585	0.157368	0.899708	0.368276	0.765299
chr13	HAVANA	gene	55445072	55460927	+	level 2	protein_coding	Grk6	MGI:1347078	ENSMUSG00000074886	990.079	0.00399979	0.194966	0.0205153	0.983632	1
chr7	HAVANA	gene	43214039	43226842	+	level 2	lncRNA	EU599041	MGI:3796554	ENSMUSG00000074887	186.549	0.147027	0.298726	0.492179	0.622592	0.902804
chr2	HAVANA	gene	121128307	121140653	-	level 2	protein_coding	Lcmt2	MGI:1353659	ENSMUSG00000074890	172.46	-0.034194	0.263536	-0.129751	0.896763	0.999802
chr13	HAVANA	gene	54783998	54788459	+	level 2	protein_coding	Eif4e1b	MGI:2685119	ENSMUSG00000074895	287.012	-1.92572	1.62112	-1.18789	0.234876	0.638111
chr2	HAVANA	gene	120041493	120085678	-	level 1	protein_coding	Sptbn5	MGI:2685200	ENSMUSG00000074899	26.2719	0.339182	1.06856	0.317419	0.750925	0.951122
chr19	HAVANA	gene	29808400	29812974	-	level 2	protein_coding	Ranbp6	MGI:2683212	ENSMUSG00000074909	269.753	0.283954	0.2478	1.1459	0.251836	0.657141
chr2	HAVANA	gene	118926496	118928585	+	level 2	protein_coding	Chst14	MGI:1919386	ENSMUSG00000074916	32.8767	-0.121884	0.437466	-0.278613	0.780542	0.962669
chr2	HAVANA	gene	118745758	118748810	+	level 2	protein_coding	Inafm2	MGI:1915354	ENSMUSG00000074918	117.559	0.533939	0.527149	1.01288	0.311117	0.71303
chr19	ENSEMBL	gene	24476502	24477356	-	level 3	protein_coding	Fam122a	MGI:1915284	ENSMUSG00000074922	203.749	-0.156808	0.284002	-0.552139	0.580853	0.884939
chr2	HAVANA	gene	118663303	118698020	+	level 2	protein_coding	Pak6	MGI:2679420	ENSMUSG00000074923	41.7792	1.85854	0.819947	2.26666	0.023411	0.182296
chr19	HAVANA	gene	23687429	23731668	+	level 2	protein_coding	Ptar1	MGI:1921875	ENSMUSG00000074925	317.228	0.0839492	0.231555	0.362546	0.716944	0.939602
chr2	HAVANA	gene	105076538	105126510	-	level 2	lncRNA	Wt1os	MGI:2138884	ENSMUSG00000074987	12.7442	0	2.77324	0	1	1
chr2	HAVANA	gene	104754795	104816760	-	level 2	protein_coding	Qser1	MGI:2138986	ENSMUSG00000074994	1627.54	0.0173958	0.165601	0.105046	0.916339	1
chr10	HAVANA	gene	67266689	67285305	-	level 2	protein_coding	Nrbf2	MGI:1354950	ENSMUSG00000075000	113.255	-0.0986268	0.252501	-0.390599	0.696093	0.931146
chr2	HAVANA	gene	102449366	102452499	-	level 2	protein_coding	Fjx1	MGI:1341907	ENSMUSG00000075012	101.618	1.72605	0.353223	4.88656	1.02611e-06	5.64223e-05
chr2	HAVANA	gene	94160636	94264918	-	level 2	lncRNA	Mir670hg	MGI:3041234	ENSMUSG00000075020	11.6757	0	2.18516	0	1	1
chr2	HAVANA	gene	93855361	93869157	-	level 2	protein_coding	Accsl	MGI:3584519	ENSMUSG00000075023	75.6796	-0.055465	0.605655	-0.0915785	0.927033	1
chr2	HAVANA	gene	92972018	93046167	-	level 2	protein_coding	Prdm11	MGI:2685553	ENSMUSG00000075028	151.876	-0.333063	0.417903	-0.796986	0.425459	0.811907
chr16	HAVANA	gene	55839953	55895285	-	level 2	protein_coding	Nxpe3	MGI:2686598	ENSMUSG00000075033	69.2515	0.49993	0.284557	1.75687	0.0789401	0.377437
chr2	HAVANA	gene	91643669	91649791	-	level 2	protein_coding	Zfp408	MGI:2685857	ENSMUSG00000075040	345.671	0.158511	0.181927	0.871289	0.383597	0.77995
chr13	HAVANA	gene	18030741	18031593	-	level 2	unprocessed_pseudogene	Vdac3-ps1	MGI:1270159	ENSMUSG00000075053	222.224	0.208816	0.233541	0.894131	0.371252	0.768417
chr13	HAVANA	gene	17981330	17993349	-	level 2	protein_coding	Yae1d1	MGI:1914258	ENSMUSG00000075054	142.197	-0.114013	0.254883	-0.447317	0.654646	0.914584
chr16	HAVANA	gene	38455561	38496335	+	level 2	protein_coding	Cd80	MGI:101775	ENSMUSG00000075122	31.8048	0.532197	0.637392	0.83496	0.40374	0.794284
chr10	HAVANA	gene	41538846	41716634	-	level 2	protein_coding	Ccdc162	MGI:1923223	ENSMUSG00000075225	25.6555	-1.77955	0.718322	-2.47737	0.0132354	0.124355
chr19	HAVANA	gene	6061192	6062472	+	level 2	protein_coding	Znhit2	MGI:1352481	ENSMUSG00000075227	233.641	-0.236272	0.244497	-0.966361	0.333863	0.735833
chr16	HAVANA	gene	36071685	36092120	+	level 2	protein_coding	Ccdc58	MGI:2146423	ENSMUSG00000075229	558.138	0.275435	0.161051	1.71023	0.087223	0.396701
chr10	HAVANA	gene	40287458	40302188	-	level 2	protein_coding	Amd1	MGI:88004	ENSMUSG00000075232	393.334	-0.070504	0.171468	-0.411178	0.680942	0.926429
chr16	HAVANA	gene	33684370	33771576	+	level 2	protein_coding	Heg1	MGI:1924696	ENSMUSG00000075254	238.343	-0.183246	0.699998	-0.26178	0.793491	0.967716
chr2	HAVANA	gene	79330543	79456785	-	level 2	protein_coding	Cerkl	MGI:3037816	ENSMUSG00000075256	9.80044	0.505063	0.754834	0.669104	0.503429	NA
chr16	HAVANA	gene	32665223	32668197	-	level 2	lncRNA	Tnk2os	MGI:3642140	ENSMUSG00000075265	14.7375	0.730422	0.575949	1.26821	0.204724	0.605853
chr10	HAVANA	gene	30194569	30200560	-	level 2	protein_coding	Cenpw	MGI:1913561	ENSMUSG00000075266	573.893	0.170608	0.220281	0.774502	0.438634	0.818991
chr19	HAVANA	gene	16267061	16267621	-	level 2	processed_pseudogene	Gm10819	MGI:3642135	ENSMUSG00000075268	106.745	-0.280638	0.229526	-1.22268	0.22145	0.624944
chr2	HAVANA	gene	75978247	75981967	-	level 2	protein_coding	Ttc30a1	MGI:1926052	ENSMUSG00000075271	58.1728	-0.189137	0.352457	-0.536626	0.591526	0.891041
chr2	HAVANA	gene	75935849	75938585	-	level 2	protein_coding	Ttc30b	MGI:1919671	ENSMUSG00000075273	22.9177	0.115841	0.744284	0.15564	0.876316	0.993082
chr2	HAVANA	gene	74591330	74591909	-	level 2	processed_pseudogene	Mrpl23-ps1	MGI:3650679	ENSMUSG00000075279	52.1365	0.354966	0.552501	0.642471	0.520567	0.855983
chr2	HAVANA	gene	73429610	73529734	-	level 2	protein_coding	Wipf1	MGI:2178801	ENSMUSG00000075284	77.6586	-1.51373	0.506179	-2.9905	0.00278518	0.0400598
chr19	HAVANA	gene	4164324	4175479	-	level 2	protein_coding	Carns1	MGI:2147595	ENSMUSG00000075289	125.691	1.48425	0.491042	3.02265	0.00250569	0.0371482
chr2	HAVANA	gene	70474923	70477729	+	level 2	protein_coding	Sp5	MGI:1927715	ENSMUSG00000075304	230.265	-0.477322	0.735193	-0.649248	0.516178	0.85539
chr2	HAVANA	gene	68554555	68554929	+	level 2	processed_pseudogene	Gm13597	MGI:3651139	ENSMUSG00000075312	15.9951	0.440963	0.629322	0.700695	0.483494	0.843545
chr2	HAVANA	gene	63971507	64098038	-	level 2	protein_coding	Fign	MGI:1890647	ENSMUSG00000075324	47.261	1.71427	0.518153	3.30843	0.000938212	0.0175698
chr10	HAVANA	gene	4367075	4388108	-	level 2	protein_coding	Zbtb2	MGI:2685949	ENSMUSG00000075327	285.027	-0.0974089	0.19992	-0.487238	0.626089	0.903869
chr2	HAVANA	gene	54084093	54085552	-	level 2	protein_coding	Rprm	MGI:1915124	ENSMUSG00000075334	13.2409	1.18133	0.828113	1.42653	0.153715	0.532284
chrY	HAVANA	gene	10641257	10643107	-	level 2	unprocessed_pseudogene	Gm20775	MGI:5434131	ENSMUSG00000075359	30.7195	3.09473	1.77926	1.73933	0.0819766	0.385111
chr2	HAVANA	gene	37370069	37422903	-	level 2	protein_coding	Rc3h2	MGI:2442789	ENSMUSG00000075376	846.943	-0.128949	0.16846	-0.765457	0.444	0.823028
chr11	HAVANA	gene	120185400	120189852	-	level 2	lncRNA	2810410L24Rik	MGI:1923627	ENSMUSG00000075389	32.5819	-0.759344	0.557279	-1.36259	0.173011	0.562644
chr2	HAVANA	gene	35340409	35340963	+	level 2	processed_pseudogene	Gm13443	MGI:3649615	ENSMUSG00000075391	25.5088	0.346075	0.573864	0.60306	0.546469	0.86728
chr15	HAVANA	gene	103018934	103036852	+	level 2	protein_coding	Hoxc4	MGI:96195	ENSMUSG00000075394	12.3006	-0.164707	1.21002	-0.13612	0.891726	0.998895
chr11	HAVANA	gene	116653534	116668389	+	level 2	protein_coding	Prcd	MGI:3649529	ENSMUSG00000075410	13.8254	0.58113	0.870905	0.667271	0.504599	0.852935
chr2	HAVANA	gene	31026206	31142008	-	level 2	protein_coding	Fnbp1	MGI:109606	ENSMUSG00000075415	1110.64	0.225178	0.238624	0.943653	0.345347	0.744322
chr2	HAVANA	gene	30284231	30286334	-	level 2	protein_coding	Dolk	MGI:2677836	ENSMUSG00000075419	154.707	-0.494889	0.21854	-2.26452	0.0235421	0.182565
chr14	HAVANA	gene	122913030	122937469	+	level 2	lncRNA	4930594M22Rik	MGI:1925478	ENSMUSG00000075463	21.8437	0.238848	0.771228	0.309699	0.75679	0.953318
chr2	HAVANA	gene	26348121	26352110	-	level 2	protein_coding	Dnlz	MGI:106559	ENSMUSG00000075467	304.279	-0.0595713	0.17596	-0.338551	0.734948	0.94641
chr15	HAVANA	gene	90224311	90233471	+	level 2	protein_coding	Alg10b	MGI:2146159	ENSMUSG00000075470	935.071	0.0162402	0.140481	0.115604	0.907966	1
chr14	HAVANA	gene	101632981	101640686	-	level 2	protein_coding	Commd6	MGI:1913450	ENSMUSG00000075486	203.593	0.386047	0.183794	2.10043	0.0356907	0.236199
chr14	HAVANA	gene	79451835	79454818	+	level 2	protein_coding	Kbtbd6	MGI:3643058	ENSMUSG00000075502	114.929	-0.370151	0.458985	-0.806457	0.419979	0.807159
chr15	HAVANA	gene	83353847	83367282	-	level 2	lncRNA	1700001L05Rik	MGI:1916541	ENSMUSG00000075511	1420.92	-0.681302	0.266743	-2.55415	0.0106449	0.106554
chr2	HAVANA	gene	20969054	20969997	+	level 2	lncRNA	Gm13375	MGI:3649913	ENSMUSG00000075514	130.139	-0.294653	0.443065	-0.665033	0.506029	0.853003
chr11	HAVANA	gene	101406839	101417615	-	level 2	protein_coding	Aarsd1	MGI:1916934	ENSMUSG00000075528	26.1549	-0.115964	0.419305	-0.276562	0.782116	0.963131
chr5	HAVANA	gene	143933035	143985719	+	level 2	protein_coding	Rsph10b	MGI:1922386	ENSMUSG00000075569	231.45	-0.66927	0.848615	-0.788662	0.43031	0.814567
chr5	HAVANA	gene	138995056	139000577	+	level 2	lncRNA	6330403L08Rik	MGI:1917994	ENSMUSG00000075585	101.007	-0.234109	0.271368	-0.862698	0.388303	0.783203
chr15	HAVANA	gene	76085518	76091627	-	level 2	protein_coding	Nrbp2	MGI:2385017	ENSMUSG00000075590	339.286	0.862787	0.531605	1.62298	0.104593	0.437584
chr14	HAVANA	gene	55854010	55874736	+	level 2	protein_coding	Nynrin	MGI:2652872	ENSMUSG00000075592	125.475	-0.161163	0.454694	-0.354443	0.723007	0.942197
chr11	HAVANA	gene	95712673	95835115	+	level 2	protein_coding	Zfp652	MGI:2442221	ENSMUSG00000075595	714.209	0.0167191	0.156082	0.107117	0.914696	1
chr15	HAVANA	gene	75754430	75841915	-	level 2	protein_coding	Zc3h3	MGI:2663721	ENSMUSG00000075600	57.3074	-0.194121	0.304473	-0.637563	0.523758	0.85703
chr15	HAVANA	gene	74080234	74081511	-	level 2	processed_pseudogene	Gm7935	MGI:3646370	ENSMUSG00000075609	53.4793	0.0412791	0.490188	0.0842108	0.932889	1
chr3	HAVANA	gene	58576636	58593133	+	level 2	protein_coding	Selenot	MGI:1916477	ENSMUSG00000075700	1167.99	-0.233459	0.108672	-2.1483	0.0316903	0.220406
chr7	HAVANA	gene	66079649	66089405	+	level 2	protein_coding	Selenos	MGI:95994	ENSMUSG00000075701	377.6	-0.332096	0.191212	-1.73679	0.0824236	0.386452
chr11	HAVANA	gene	3514684	3517351	+	level 2	protein_coding	Selenom	MGI:2149786	ENSMUSG00000075702	90.2614	0.19347	0.384386	0.503322	0.614738	0.899741
chr5	HAVANA	gene	30232581	30272427	+	level 2	protein_coding	Selenoi	MGI:107898	ENSMUSG00000075703	504.659	0.0616523	0.163161	0.377862	0.705533	0.935345
chr16	HAVANA	gene	18426384	18479073	+	level 2	protein_coding	Txnrd2	MGI:1347023	ENSMUSG00000075704	180.063	-0.114828	0.196518	-0.584314	0.559009	0.876129
chr17	HAVANA	gene	24736642	24742778	+	level 2	protein_coding	Msrb1	MGI:1351642	ENSMUSG00000075705	219.269	0.324832	0.231463	1.40338	0.160502	0.543551
chr10	HAVANA	gene	80047166	80056439	+	level 2	protein_coding	Gpx4	MGI:104767	ENSMUSG00000075706	904.713	0.564704	0.218193	2.58809	0.00965099	0.0997107
chr12	HAVANA	gene	110279068	110281097	+	level 2	protein_coding	Dio3	MGI:1306782	ENSMUSG00000075707	31.0743	0.876559	0.681348	1.28651	0.198266	0.596512
chr16	ENSEMBL	gene	11144125	11144181	+	level 3	miRNA	Gm23935	MGI:5453712	ENSMUSG00000076258	71.0715	-0.100047	0.563186	-0.177645	0.859002	0.98915
chr13	HAVANA	gene	30946573	30947759	-	level 2	protein_coding	Hus1b	MGI:2671003	ENSMUSG00000076430	20.3425	-1.51682	1.39623	-1.08637	0.277316	0.680647
chr13	HAVANA	gene	28948919	28953713	-	level 2	protein_coding	Sox4	MGI:98366	ENSMUSG00000076431	353.97	0.978247	0.61596	1.58817	0.112249	0.452444
chr12	HAVANA	gene	21390071	21417637	-	level 2	protein_coding	Ywhaq	MGI:891963	ENSMUSG00000076432	1168.78	-0.0644225	0.163776	-0.393357	0.694056	0.93107
chr2	HAVANA	gene	164731180	164745931	-	level 2	protein_coding	Wfdc3	MGI:1923897	ENSMUSG00000076434	24.3086	-2.62688	1.21437	-2.16316	0.0305286	0.215066
chr11	HAVANA	gene	94557102	94601871	-	level 2	protein_coding	Acsf2	MGI:2388287	ENSMUSG00000076435	203.393	-0.191612	0.32917	-0.582107	0.560495	0.87745
chr2	HAVANA	gene	84669215	84670770	-	level 2	protein_coding	Selenoh	MGI:1919907	ENSMUSG00000076437	2484.28	-0.0343983	0.239172	-0.143823	0.885641	0.995753
chr2	HAVANA	gene	31470207	31520672	+	level 2	protein_coding	Ass1	MGI:88090	ENSMUSG00000076441	535.662	-0.137428	0.419723	-0.327425	0.743346	0.949218
chr10	ENSEMBL	gene	91118291	91118536	-	level 3	snoRNA	Gm24119	MGI:5453896	ENSMUSG00000077167	9.44615	-0.00681574	0.6311	-0.0107998	0.991383	NA
chr2	ENSEMBL	gene	26639190	26639321	-	level 3	snoRNA	Snora17	MGI:4360060	ENSMUSG00000077192	9.75126	-0.0955369	0.601814	-0.158748	0.873867	NA
chr17	HAVANA	gene	33742484	33760530	-	level 2	protein_coding	Rab11b	MGI:99425	ENSMUSG00000077450	565.93	0.0561033	0.125589	0.446721	0.655076	0.914707
chr11	ENSEMBL	gene	62604515	62604586	+	level 3	snoRNA	Snord65	MGI:3819547	ENSMUSG00000077457	11.8786	0.635105	0.486086	1.30657	0.191359	0.588143
chr1	ENSEMBL	gene	39548745	39548854	-	level 3	snoRNA	Snord89	MGI:3819562	ENSMUSG00000077704	11.4352	-0.520714	0.908463	-0.573182	0.566522	0.879154
chr15	ENSEMBL	gene	80078498	80078591	-	level 3	snoRNA	Snord83b	MGI:3819557	ENSMUSG00000077734	12.0822	0.56559	0.567419	0.996776	0.318873	0.720896
chr15	ENSEMBL	gene	5118404	5118484	+	level 3	snoRNA	Snord72	MGI:3819555	ENSMUSG00000077737	9.1261	0.589963	0.783967	0.752536	0.451729	NA
chr11	HAVANA	gene	98624351	98625661	-	level 2	processed_pseudogene	Gm12355	MGI:3649769	ENSMUSG00000078134	25.677	-0.25991	0.578119	-0.449578	0.653015	0.913931
chr11	HAVANA	gene	48945354	48946190	-	level 2	protein_coding	Psme2b	MGI:1341073	ENSMUSG00000078153	239.085	0.60632	0.224312	2.70302	0.00687134	0.0777045
chr11	HAVANA	gene	48825346	48826655	-	level 2	protein_coding	Gm12184	MGI:3652174	ENSMUSG00000078154	30.1932	-0.253478	0.374725	-0.676439	0.498762	0.850124
NA	NA	NA	NA	NA	NA	NA	NA	NA	NA	ENSMUSG00000078160	17.6683	-0.593532	0.707012	-0.839493	0.401193	0.792232
chr13	HAVANA	gene	120304194	120304665	-	level 1	processed_pseudogene	Gm20900	MGI:5434256	ENSMUSG00000078180	10.2367	-0.265296	0.577842	-0.459115	0.646152	NA
chr5	HAVANA	gene	29538153	29538509	+	level 1	processed_pseudogene	Gm6083	MGI:3779550	ENSMUSG00000078182	90.9577	0.163645	0.328887	0.497571	0.618787	0.901235
chr5	HAVANA	gene	8971948	8972142	+	level 2	processed_pseudogene	Gm15610	MGI:3783056	ENSMUSG00000078183	28.0937	-0.294757	0.435792	-0.676372	0.498805	0.850124
chr1	HAVANA	gene	175977777	175979114	-	level 2	protein_coding	Rbm8a2	MGI:3612447	ENSMUSG00000078184	83.4166	0.20224	0.366941	0.551151	0.58153	0.885034
chr1	HAVANA	gene	175682237	175692901	-	level 2	protein_coding	Chml	MGI:101913	ENSMUSG00000078185	325.92	0.181569	0.204273	0.888852	0.374083	0.77084
chr1	HAVANA	gene	162217623	162225550	+	level 2	lncRNA	Dnm3os	MGI:3052332	ENSMUSG00000078190	15.6028	0	2.46932	0	1	1
chr1	HAVANA	gene	156366040	156366484	+	level 2	protein_coding	Gm2000	MGI:3780170	ENSMUSG00000078193	122.929	0.0618011	0.344113	0.179595	0.85747	0.988614
chr2	HAVANA	gene	25255439	25256292	+	level 2	protein_coding	Tmem203	MGI:2443597	ENSMUSG00000078201	61.4168	0.36908	0.461597	0.799572	0.423959	0.810711
chr2	HAVANA	gene	25180758	25183339	+	level 2	protein_coding	Nrarp	MGI:1914372	ENSMUSG00000078202	29.7273	0.35444	0.482469	0.734638	0.46256	0.834932
chr4	HAVANA	gene	139960220	139968026	-	level 2	protein_coding	Klhdc7a	MGI:2444612	ENSMUSG00000078234	10.41	0.301093	1.14683	0.262544	0.792902	NA
chr4	HAVANA	gene	116067268	116067564	+	level 1	processed_pseudogene	Gm12854	MGI:3650410	ENSMUSG00000078238	10.9027	0.582622	0.629536	0.925479	0.354717	0.753975
chr17	HAVANA	gene	12741311	12860136	+	level 2	lncRNA	Airn	MGI:1353471	ENSMUSG00000078247	13.654	0.0661069	2.19164	0.0301632	0.975937	1
chr11	HAVANA	gene	120762794	120764419	+	level 2	protein_coding	Hmga1b	MGI:96161	ENSMUSG00000078249	852.191	0.0706135	0.174626	0.404369	0.685941	0.928303
chrX	HAVANA	gene	73228291	73230795	+	level 2	protein_coding	F8a	MGI:95474	ENSMUSG00000078317	105.434	-2.58625	0.334329	-7.73563	1.02889e-14	2.85754e-12
chr10	HAVANA	gene	13005343	13009183	+	level 2	protein_coding	Sf3b5	MGI:1913375	ENSMUSG00000078348	1052.69	-0.0564604	0.18577	-0.303927	0.761184	0.954904
chr4	HAVANA	gene	154020470	154026230	-	level 2	protein_coding	Smim1	MGI:1916109	ENSMUSG00000078350	56.9189	-0.203485	0.776288	-0.262126	0.793224	0.967716
chr4	HAVANA	gene	3870657	3872105	-	level 2	protein_coding	Mos	MGI:97052	ENSMUSG00000078365	29.494	0.0697574	1.60242	0.0435325	0.965277	1
chr10	HAVANA	gene	128817333	128877629	+	level 2	protein_coding	Sarnp	MGI:1913368	ENSMUSG00000078427	668.694	-0.150502	0.204986	-0.734203	0.462825	0.835052
chr10	HAVANA	gene	126978717	126999975	+	level 2	protein_coding	Ctdsp2	MGI:1098748	ENSMUSG00000078429	976.371	0.0606795	0.19054	0.318461	0.750136	0.950886
chr10	HAVANA	gene	82128013	82153065	+	level 2	protein_coding	AU041133	MGI:2143755	ENSMUSG00000078435	34.1764	0.390327	0.556724	0.701114	0.483232	0.843545
chr10	HAVANA	gene	81393051	81395392	+	level 2	protein_coding	Smim24	MGI:1919523	ENSMUSG00000078439	21.1323	-0.682826	0.649153	-1.05187	0.292858	0.694802
chr10	HAVANA	gene	81384428	81388352	+	level 2	protein_coding	Dohh	MGI:1915964	ENSMUSG00000078440	322.487	-0.209685	0.183073	-1.14536	0.25206	0.657201
chr10	HAVANA	gene	41490439	41514286	+	level 2	protein_coding	Ppil6	MGI:1920325	ENSMUSG00000078451	43.0166	0.0649998	1.28501	0.050583	0.959658	1
chr10	HAVANA	gene	22360552	22374139	+	level 2	protein_coding	Raet1d	MGI:1861032	ENSMUSG00000078452	31.3256	0.0628335	1.08505	0.0579083	0.953822	1
chr10	HAVANA	gene	18011260	18023288	-	level 2	protein_coding	Abracl	MGI:1920362	ENSMUSG00000078453	109.569	0.720638	0.484939	1.48604	0.137269	0.503877
chr4	HAVANA	gene	88599175	88599810	-	level 2	processed_pseudogene	Mrpl48-ps	MGI:3050089	ENSMUSG00000078480	122.198	-0.426519	0.280947	-1.51815	0.128978	0.487077
chr4	HAVANA	gene	156221456	156234857	-	level 2	protein_coding	Plekhn1	MGI:2387630	ENSMUSG00000078485	377.313	0.66587	0.228684	2.91175	0.00359412	0.0488741
chr4	HAVANA	gene	156215868	156221307	+	level 2	protein_coding	Perm1	MGI:1921433	ENSMUSG00000078486	24.422	0.21437	0.635925	0.337099	0.736042	0.946538
chr4	HAVANA	gene	155409190	155466823	+	level 2	protein_coding	Cfap74	MGI:1917130	ENSMUSG00000078490	66.6452	-0.508175	0.370846	-1.37031	0.17059	0.559505
chr4	HAVANA	gene	147753974	147809788	-	level 2	protein_coding	Zfp984	MGI:3651978	ENSMUSG00000078495	239.996	0.0589154	0.192242	0.306465	0.759251	0.954116
chr4	HAVANA	gene	147492417	147513486	+	level 2	protein_coding	Zfp982	MGI:3701121	ENSMUSG00000078496	49.3122	-0.161554	0.358929	-0.4501	0.652639	0.913736
chr4	HAVANA	gene	147361303	147391004	+	level 2	protein_coding	Zfp978	MGI:3701123	ENSMUSG00000078497	49.3652	-0.408051	0.682875	-0.597549	0.550141	0.869465
chr4	HAVANA	gene	147305674	147333734	+	level 2	protein_coding	Zfp988	MGI:3651985	ENSMUSG00000078498	128.131	-0.0245629	0.270718	-0.0907324	0.927705	1
chr4	HAVANA	gene	145585166	145625345	+	level 2	protein_coding	Gm13212	MGI:3651014	ENSMUSG00000078502	39.4662	-0.650517	0.345565	-1.88247	0.0597718	0.319967
chr4	HAVANA	gene	145510759	145539188	+	level 1	protein_coding	Zfp990	MGI:3652161	ENSMUSG00000078503	617.455	0.262345	0.201248	1.30359	0.192372	0.589589
chr4	HAVANA	gene	141677549	141723419	-	level 2	protein_coding	Ddi2	MGI:1917244	ENSMUSG00000078515	1017.61	-0.00213402	0.152674	-0.0139776	0.988848	1
chr4	HAVANA	gene	139352587	139378730	+	level 2	protein_coding	Emc1	MGI:2443696	ENSMUSG00000078517	671.675	-0.0975613	0.157421	-0.619748	0.535424	0.862072
chr4	HAVANA	gene	134510999	134523927	+	level 2	protein_coding	Aunip	MGI:1917135	ENSMUSG00000078521	384.866	-0.141219	0.19049	-0.741344	0.458485	0.832376
chr4	HAVANA	gene	130531602	130574173	-	level 1	protein_coding	Nkain1	MGI:1914399	ENSMUSG00000078532	626.332	-0.263046	0.184634	-1.42469	0.154248	0.53323
chr17	HAVANA	gene	21879570	21909926	-	level 2	protein_coding	Zfp995	MGI:1917331	ENSMUSG00000078546	65.5695	-0.0627305	0.306184	-0.204879	0.837667	0.981762
chr4	HAVANA	gene	129608331	129614257	-	level 2	protein_coding	Dcdc2b	MGI:2686212	ENSMUSG00000078552	14.4083	0.217088	0.688254	0.315419	0.752444	0.95149
chr7	HAVANA	gene	138890836	138909519	-	level 2	protein_coding	Bnip3	MGI:109326	ENSMUSG00000078566	253.748	-0.947566	0.373738	-2.53537	0.0112327	0.111013
chr4	HAVANA	gene	124849080	124851196	-	level 2	protein_coding	1110065P20Rik	MGI:1916170	ENSMUSG00000078570	133.614	0.0273827	0.212178	0.129055	0.897314	0.999863
chr11	HAVANA	gene	120098928	120100705	+	level 2	protein_coding	Ndufaf8	MGI:1913676	ENSMUSG00000078572	350.183	0.145896	0.305267	0.47793	0.6327	0.905135
chr3	HAVANA	gene	135438149	135468198	+	level 2	protein_coding	Ube2d3	MGI:1913355	ENSMUSG00000078578	3504.12	0.108293	0.102137	1.06027	0.289021	0.691171
chr7	HAVANA	gene	127389673	127393629	-	level 2	protein_coding	E430018J23Rik	MGI:2141981	ENSMUSG00000078580	21.1726	-0.176045	0.522611	-0.336857	0.736225	0.946624
chr4	HAVANA	gene	119203570	119232712	-	level 2	protein_coding	AU022252	MGI:2140466	ENSMUSG00000078584	295.17	0.183742	0.194008	0.947084	0.343596	0.742688
chr7	HAVANA	gene	123982869	124398989	+	level 2	protein_coding	Hs3st4	MGI:1333792	ENSMUSG00000078591	12.6856	1.50755	2.09351	0.720103	0.471462	0.838802
chr11	HAVANA	gene	107025681	107030443	+	level 2	protein_coding	1810010H24Rik	MGI:1916316	ENSMUSG00000078607	33.237	-0.697886	0.682323	-1.02281	0.306399	0.706835
chr4	HAVANA	gene	104913456	105016863	+	level 2	protein_coding	Fyb2	MGI:2685466	ENSMUSG00000078612	32.7919	3.82237	1.9045	2.00702	0.0447474	0.269768
chr11	HAVANA	gene	106263179	106272972	-	level 2	protein_coding	Smarcd2	MGI:1933621	ENSMUSG00000078619	1006.5	0.431492	0.11263	3.83105	0.000127597	0.00342756
chr11	HAVANA	gene	106197408	106216344	-	level 2	protein_coding	Ccdc47	MGI:1914413	ENSMUSG00000078622	640.717	-0.110571	0.119084	-0.928511	0.353142	0.752092
chr7	HAVANA	gene	101898370	101906359	-	level 2	protein_coding	Tomt	MGI:3769724	ENSMUSG00000078630	28.0421	0.970115	0.570829	1.69948	0.0892279	0.400792
chr11	HAVANA	gene	102576398	102579461	-	level 2	protein_coding	Gm11627	MGI:3650659	ENSMUSG00000078640	13.4132	2.59344	0.669727	3.87238	0.000107778	0.00298319
chr11	HAVANA	gene	101325063	101329702	+	level 2	protein_coding	Aoc2	MGI:2668431	ENSMUSG00000078651	79.8638	0.198226	0.3484	0.56896	0.569384	0.880167
chr11	HAVANA	gene	101316213	101323537	+	level 2	protein_coding	Psme3	MGI:1096366	ENSMUSG00000078652	2827.55	0.0624238	0.0894574	0.697805	0.485299	0.844098
chr11	HAVANA	gene	101279012	101296317	+	level 2	protein_coding	Cntd1	MGI:1923965	ENSMUSG00000078653	128.55	0.892628	0.585065	1.52569	0.127087	0.483841
chr7	HAVANA	gene	73740302	73776919	+	level 2	protein_coding	Fam174b	MGI:3698178	ENSMUSG00000078670	27.7012	1.17025	0.438713	2.66746	0.00764259	0.0841044
chr7	HAVANA	gene	73426638	73541830	-	level 2	protein_coding	Chd2	MGI:2448567	ENSMUSG00000078671	1316.37	0.305684	0.24347	1.25553	0.209287	0.611316
chr11	HAVANA	gene	98804905	98833814	+	level 2	protein_coding	Casc3	MGI:2179723	ENSMUSG00000078676	1506.77	0.0227379	0.123884	0.183541	0.854373	0.98768
chr7	HAVANA	gene	65691169	65701913	+	level 2	protein_coding	Tm2d3	MGI:1915884	ENSMUSG00000078681	378.51	0.0191739	0.215106	0.0891368	0.928973	1
chr3	HAVANA	gene	88775216	88825587	+	level 2	unprocessed_pseudogene	5830417I10Rik	MGI:1923272	ENSMUSG00000078684	107.59	-0.0920289	0.268811	-0.342355	0.732084	0.94553
chr4	HAVANA	gene	59964294	60007274	+	level 2	protein_coding	Mup6	MGI:3650962	ENSMUSG00000078689	102.339	-0.621378	0.887439	-0.700193	0.483807	0.843545
chr11	HAVANA	gene	97685826	97688621	+	level 2	protein_coding	Cisd3	MGI:101788	ENSMUSG00000078695	137.082	0.600248	0.32205	1.86384	0.0623448	0.328694
chr11	HAVANA	gene	96916270	96965060	+	level 2	lncRNA	D030028A08Rik	MGI:2441931	ENSMUSG00000078700	82.2163	0.321775	0.387081	0.831285	0.405813	0.795844
chr11	HAVANA	gene	96251105	96264868	+	level 2	lncRNA	Gm53	MGI:2684899	ENSMUSG00000078706	36.1699	-0.285111	1.59359	-0.178911	0.858008	0.988614
chr4	HAVANA	gene	45105208	45108114	-	level 2	protein_coding	Tomm5	MGI:1915762	ENSMUSG00000078713	305.138	0.0376202	0.234851	0.160187	0.872734	0.992154
chr4	HAVANA	gene	43668971	43692668	+	level 2	protein_coding	Tmem8b	MGI:2441680	ENSMUSG00000078716	244.671	-0.595068	0.343198	-1.73389	0.0829373	0.387432
chr7	HAVANA	gene	30653711	30664994	-	level 2	protein_coding	Haus5	MGI:1919159	ENSMUSG00000078762	57.9565	-0.114552	0.270397	-0.423643	0.671827	0.923037
chr7	HAVANA	gene	30563301	30565365	+	level 2	protein_coding	U2af1l4	MGI:2678374	ENSMUSG00000078765	14.1353	-0.245032	0.729064	-0.336091	0.736802	0.946847
chr7	HAVANA	gene	30077337	30090527	-	level 2	protein_coding	Zfp566	MGI:1919806	ENSMUSG00000078768	196.465	0.383703	0.227564	1.68613	0.0917709	0.407302
chr4	HAVANA	gene	11558922	11615805	+	level 2	protein_coding	Rad54b	MGI:3605986	ENSMUSG00000078773	598.35	0.410563	0.153661	2.67188	0.0075427	0.0833212
chr7	HAVANA	gene	27838607	27856438	+	level 2	protein_coding	Zfp59	MGI:99206	ENSMUSG00000078779	104.621	-0.187564	0.279145	-0.671923	0.501633	0.850991
chr3	HAVANA	gene	14606284	14611285	-	level 2	protein_coding	Rbis	MGI:1916376	ENSMUSG00000078784	473.569	-0.0562264	0.223913	-0.251108	0.80173	0.970965
chr7	HAVANA	gene	27195781	27210186	+	level 2	protein_coding	BC024978	MGI:3041247	ENSMUSG00000078786	272.458	0.117263	0.19318	0.607011	0.543844	0.867207
chr11	HAVANA	gene	75177643	75191241	-	level 2	protein_coding	Dph1	MGI:2151233	ENSMUSG00000078789	221.466	-0.25906	0.271392	-0.954562	0.339799	0.73973
chr7	HAVANA	gene	16875317	16887462	+	level 2	protein_coding	Dact3	MGI:3654828	ENSMUSG00000078794	87.6201	-0.701787	0.353995	-1.98248	0.0474257	0.279581
chr7	HAVANA	gene	16061814	16096334	+	level 2	protein_coding	Zfp541	MGI:3647699	ENSMUSG00000078796	1039.19	-4.25858	1.55155	-2.74473	0.00605602	0.070932
chr11	HAVANA	gene	69916714	69921958	-	level 2	protein_coding	Eif5a	MGI:106248	ENSMUSG00000078812	10988.2	-0.0681875	0.136101	-0.501008	0.616366	0.899917
chr7	HAVANA	gene	3660098	3665840	-	level 2	protein_coding	Leng1	MGI:1917007	ENSMUSG00000078813	129.486	-0.209802	0.198919	-1.05471	0.291559	0.693661
chr7	HAVANA	gene	3424195	3435667	+	level 2	protein_coding	Cacng6	MGI:1859168	ENSMUSG00000078815	45.9614	-0.345634	0.877428	-0.393918	0.693642	0.931033
chr7	HAVANA	gene	3289179	3331099	+	level 2	protein_coding	Prkcg	MGI:97597	ENSMUSG00000078816	78.3243	-1.04123	0.543597	-1.91545	0.0554355	0.305436
chr7	HAVANA	gene	3218784	3249740	-	level 2	protein_coding	Nlrp12	MGI:2676630	ENSMUSG00000078817	278.24	0.566862	0.427747	1.32523	0.185096	0.580474
chr11	HAVANA	gene	58954685	58956830	+	level 2	protein_coding	Hist3h2a	MGI:2448458	ENSMUSG00000078851	11.8914	-1.1514	0.890458	-1.29304	0.195996	0.59397
chr11	HAVANA	gene	58199556	58207591	+	level 2	protein_coding	Igtp	MGI:107729	ENSMUSG00000078853	28.6758	0.958551	1.65229	0.580135	0.561823	0.877682
chr2	HAVANA	gene	178067695	178078476	-	level 2	protein_coding	Zfp931	MGI:2441662	ENSMUSG00000078861	38.416	0.487541	0.435393	1.11977	0.262811	0.666216
chr2	HAVANA	gene	177935993	177957297	-	level 2	protein_coding	Gm14326	MGI:3709298	ENSMUSG00000078862	15.6109	0.326486	0.499086	0.654168	0.513004	0.854624
chr2	HAVANA	gene	177759288	177770472	+	level 2	protein_coding	Gm14322	MGI:3652185	ENSMUSG00000078864	8.35911	0.0367194	0.663713	0.0553243	0.95588	NA
chr2	HAVANA	gene	177464733	177478129	+	level 2	protein_coding	Zfp970	MGI:3652255	ENSMUSG00000078866	23.3491	0.109876	0.498987	0.220197	0.825718	0.977122
chr2	HAVANA	gene	177387124	177398320	-	level 2	protein_coding	Gm14418	MGI:3702408	ENSMUSG00000078867	14.6983	-0.349839	0.621854	-0.562573	0.573725	0.883073
chr2	HAVANA	gene	177314520	177324307	-	level 2	protein_coding	Gm14412	MGI:3652251	ENSMUSG00000078868	54.3772	-0.219136	0.433268	-0.505774	0.613015	0.899272
chr2	HAVANA	gene	177264654	177267036	-	level 2	protein_coding	Gm14409	MGI:3649811	ENSMUSG00000078869	15.0563	-0.0699521	0.599997	-0.116587	0.907187	1
chr2	HAVANA	gene	177183453	177206421	-	level 2	protein_coding	Gm14410	MGI:3709158	ENSMUSG00000078870	31.7034	0.250453	0.538895	0.464753	0.642108	0.908831
chr2	HAVANA	gene	177074320	177087347	+	level 2	protein_coding	Gm14401	MGI:3650075	ENSMUSG00000078872	35.3743	-0.486855	0.354482	-1.37343	0.169619	0.558358
chr2	HAVANA	gene	176798612	176811223	+	level 2	protein_coding	Gm14295	MGI:3709624	ENSMUSG00000078877	40.9916	-0.510811	0.299347	-1.70642	0.0879305	0.397336
chr2	HAVANA	gene	176708328	176721813	+	level 2	protein_coding	Gm14305	MGI:3709632	ENSMUSG00000078878	10.8487	0.531733	0.573694	0.926858	0.354	0.753135
chr2	HAVANA	gene	175869219	175881248	+	level 2	protein_coding	Gm6710	MGI:3779623	ENSMUSG00000078887	11.2926	0.533682	0.78522	0.67966	0.49672	0.849377
chr2	HAVANA	gene	175166255	175175871	-	level 2	protein_coding	Gm14443	MGI:3652324	ENSMUSG00000078902	56.4464	0.151639	0.437913	0.346278	0.729134	0.944623
chr15	HAVANA	gene	99271018	99295888	-	level 2	protein_coding	Fam186b	MGI:3647604	ENSMUSG00000078907	26.1101	0.551264	1.01334	0.544007	0.586437	0.88834
chr8	HAVANA	gene	113635587	113645179	+	level 2	protein_coding	Mon1b	MGI:1923231	ENSMUSG00000078908	279.309	0.369372	0.198566	1.86019	0.0628584	0.330551
chr2	HAVANA	gene	168209048	168230591	-	level 2	protein_coding	Dpm1	MGI:1330239	ENSMUSG00000078919	179.394	0.181424	0.281061	0.645497	0.518605	0.855754
chr2	HAVANA	gene	167607638	167632095	-	level 2	protein_coding	Ube2v1	MGI:1913839	ENSMUSG00000078923	23.948	0.580142	0.409883	1.41538	0.156956	0.53807
chr15	HAVANA	gene	96051603	96079553	-	level 2	lncRNA	D030018L15Rik	MGI:3028082	ENSMUSG00000078925	31.7986	-2.38053	1.94352	-1.22485	0.22063	0.623641
chr15	HAVANA	gene	91199494	91260894	+	level 1	protein_coding	CN725425	MGI:3613655	ENSMUSG00000078932	143.624	1.03755	0.425141	2.44049	0.0146675	0.132933
chr15	HAVANA	gene	89390174	89410503	-	level 2	protein_coding	Syce3	MGI:1922709	ENSMUSG00000078938	221.75	-0.35757	1.24821	-0.286465	0.774522	0.960954
chr13	HAVANA	gene	100650979	100666359	+	level 2	protein_coding	Ak6	MGI:5510732	ENSMUSG00000078941	299.675	0.0856174	0.226262	0.378399	0.705134	0.935233
chr2	HAVANA	gene	163492318	163502612	+	level 2	protein_coding	R3hdml	MGI:3650937	ENSMUSG00000078949	20.22	-2.96627	3.47065	-0.854673	0.392732	0.786713
chr13	HAVANA	gene	97434970	97497007	+	level 2	lncRNA	Lncenc1	MGI:3780541	ENSMUSG00000078952	526.766	-0.00133893	0.55203	-0.00242547	0.998065	1
chr15	HAVANA	gene	84720052	84772207	+	level 2	protein_coding	Arhgap8	MGI:1920417	ENSMUSG00000078954	45.8457	1.55147	0.485757	3.19392	0.00140356	0.0239851
chr11	HAVANA	gene	17182107	17233796	+	level 2	protein_coding	Wdr92	MGI:2144224	ENSMUSG00000078970	265.112	-0.0384052	0.203022	-0.189168	0.849961	0.986574
chr11	HAVANA	gene	16500530	16508484	-	level 2	protein_coding	Sec61g	MGI:1202066	ENSMUSG00000078974	496.785	-0.139564	0.314554	-0.443687	0.657269	0.915739
chr13	HAVANA	gene	67387905	67399819	-	level 2	protein_coding	Zfp429	MGI:1920057	ENSMUSG00000078994	19.0898	0.131509	0.455345	0.288813	0.772725	0.960542
chr13	HAVANA	gene	67362113	67375810	-	level 2	protein_coding	Zfp456	MGI:3040694	ENSMUSG00000078995	23.2502	0.438445	0.53472	0.819953	0.412243	0.800547
chr8	HAVANA	gene	83997672	84000409	+	level 2	protein_coding	Samd1	MGI:2142433	ENSMUSG00000079003	887.654	-0.194953	0.152655	-1.27708	0.201573	0.602075
chr2	HAVANA	gene	150257517	150270300	+	level 2	protein_coding	Gm14124	MGI:3652002	ENSMUSG00000079008	118.714	-0.251736	0.394345	-0.638365	0.523236	0.856736
chr2	HAVANA	gene	150181755	150193279	+	level 2	protein_coding	Gm14139	MGI:3836251	ENSMUSG00000079009	76.5249	-0.12094	0.273136	-0.442784	0.657922	0.915938
chr15	HAVANA	gene	73577424	73645762	-	level 2	protein_coding	Slc45a4	MGI:2146236	ENSMUSG00000079020	1153.51	0.352652	0.174953	2.01569	0.0438322	0.266309
chr15	HAVANA	gene	71795795	72034227	-	level 2	protein_coding	Col22a1	MGI:1916950	ENSMUSG00000079022	56.7897	-1.34873	1.06721	-1.2638	0.206303	0.607019
chr8	HAVANA	gene	70139711	70167488	+	level 2	protein_coding	Mef2b	MGI:104526	ENSMUSG00000079033	97.8574	2.17132	0.480951	4.51463	6.34265e-06	0.00028319
chr12	HAVANA	gene	87425840	87444017	-	level 2	protein_coding	Alkbh1	MGI:2384034	ENSMUSG00000079036	448.789	0.184595	0.184336	1.00141	0.316631	0.718705
chr2	HAVANA	gene	131909928	131938429	+	level 2	protein_coding	Prnp	MGI:97769	ENSMUSG00000079037	109.965	-2.62777	0.629509	-4.17431	2.98885e-05	0.0010182
chr8	HAVANA	gene	69271080	69314207	+	level 2	protein_coding	D130040H23Rik	MGI:2444324	ENSMUSG00000079038	43.9329	0.185918	0.345606	0.537948	0.590613	0.89046
chr8	HAVANA	gene	65028417	65037336	-	level 2	protein_coding	Apela	MGI:3642370	ENSMUSG00000079042	52.7117	1.1912	0.360896	3.30067	0.000964546	0.017879
chr2	HAVANA	gene	130613840	130630027	-	level 2	protein_coding	Fastkd5	MGI:2139469	ENSMUSG00000079043	89.6903	-0.290373	0.236569	-1.22744	0.219659	0.623477
chr2	HAVANA	gene	129025073	129048172	-	level 1	protein_coding	Vinac1	MGI:3649276	ENSMUSG00000079051	14.6318	0	2.13206	0	1	1
chr2	HAVANA	gene	127456498	127522094	-	level 2	protein_coding	Kcnip3	MGI:1929258	ENSMUSG00000079056	88.6871	0.870526	0.760155	1.1452	0.252128	0.657233
chr5	HAVANA	gene	104508352	104522611	+	level 2	protein_coding	BC005561	MGI:3040669	ENSMUSG00000079065	603.462	0.22147	0.215512	1.02764	0.304117	0.704944
chr9	HAVANA	gene	13242607	13245829	-	level 2	protein_coding	Jrkl	MGI:1924782	ENSMUSG00000079083	176.632	0.11308	0.303137	0.373033	0.709124	0.936619
chr9	HAVANA	gene	13246955	13292520	+	level 2	protein_coding	Ccdc82	MGI:1913646	ENSMUSG00000079084	270.443	0.792904	0.412263	1.9233	0.0544429	0.302305
chr12	HAVANA	gene	57230412	57239882	+	level 2	protein_coding	Prps1l3	MGI:3779453	ENSMUSG00000079104	548.246	-0.462671	0.150401	-3.07625	0.00209624	0.0327446
chr12	HAVANA	gene	55230168	55263836	+	level 2	protein_coding	Srp54c	MGI:3714359	ENSMUSG00000079108	102.022	0.104606	0.281118	0.372107	0.709813	0.936775
chr5	HAVANA	gene	143909964	143933968	+	level 2	protein_coding	Pms2	MGI:104288	ENSMUSG00000079109	689.872	-0.115313	0.199067	-0.579265	0.56241	0.877748
chr2	HAVANA	gene	120456019	120504913	+	level 2	protein_coding	Capn3	MGI:107437	ENSMUSG00000079110	15.2982	-1.04528	0.805198	-1.29817	0.194229	0.591174
chr5	HAVANA	gene	143403838	143421901	+	level 2	protein_coding	Kdelr2	MGI:1914163	ENSMUSG00000079111	672.124	-0.486761	0.150067	-3.24362	0.00118021	0.020975
chr1	HAVANA	gene	135231995	135233225	+	level 1	processed_pseudogene	Gm4204	MGI:3782381	ENSMUSG00000079139	1169.1	-0.0119575	0.13302	-0.0898924	0.928373	1
chr1	HAVANA	gene	193168046	193177832	+	level 2	protein_coding	A130010J15Rik	MGI:2441776	ENSMUSG00000079144	241.262	0.0117241	0.224301	0.0522696	0.958314	1
chr12	HAVANA	gene	4713670	4738430	-	level 2	protein_coding	Fam228a	MGI:1922105	ENSMUSG00000079177	30.3084	0.0647093	1.24811	0.0518459	0.958651	1
chr12	HAVANA	gene	3235504	3250377	+	level 2	lncRNA	Rab10os	MGI:1921423	ENSMUSG00000079179	385.031	-0.209384	0.193387	-1.08272	0.278933	0.682639
chr14	HAVANA	gene	56668248	56697430	+	level 2	protein_coding	Mphosph8	MGI:1922589	ENSMUSG00000079184	3170.68	0.0254522	0.158872	0.160206	0.872719	0.992154
chr14	HAVANA	gene	55587441	55591113	-	level 2	protein_coding	Psme2	MGI:1096365	ENSMUSG00000079197	696.802	0.508445	0.224096	2.26887	0.0232764	0.181682
chr5	HAVANA	gene	124862691	124902693	+	level 2	protein_coding	Zfp664	MGI:2442505	ENSMUSG00000079215	2231.96	-0.160245	0.123015	-1.30265	0.192694	0.589589
chr6	HAVANA	gene	100604683	100605120	+	level 2	processed_pseudogene	Gm6565	MGI:3644755	ENSMUSG00000079224	11.8552	0.421721	0.537189	0.785051	0.432423	0.815103
chr9	HAVANA	gene	81677598	81678677	+	level 2	transcribed_processed_pseudogene	Gm9531	MGI:3779940	ENSMUSG00000079225	149.223	-0.166255	0.218984	-0.75921	0.447727	0.825747
chr9	HAVANA	gene	121797627	121839461	-	level 2	protein_coding	Ccdc13	MGI:1920144	ENSMUSG00000079235	17.9743	-1.58766	0.840927	-1.88798	0.0590283	0.317335
chr9	HAVANA	gene	114507133	114564369	-	level 2	protein_coding	Trim71	MGI:2685973	ENSMUSG00000079259	2137.46	-0.0930611	0.286604	-0.324702	0.745406	0.949296
chr9	HAVANA	gene	114401105	114407276	+	level 2	protein_coding	Tmppe	MGI:5317335	ENSMUSG00000079260	100.467	-0.0680176	0.334339	-0.203439	0.838792	0.981852
chr1	HAVANA	gene	138851983	138856852	-	level 2	protein_coding	2310009B15Rik	MGI:1916799	ENSMUSG00000079283	55.723	-0.240173	0.353952	-0.678547	0.497425	0.849748
chrX	HAVANA	gene	33505661	33507010	+	level 2	processed_pseudogene	Gm2223	MGI:3780393	ENSMUSG00000079297	67.063	-0.741073	0.29747	-2.49125	0.0127294	0.121059
chrX	HAVANA	gene	166457253	166479867	-	level 2	protein_coding	Rab9	MGI:1890695	ENSMUSG00000079316	605.844	-1.02265	0.186299	-5.48929	4.03548e-08	3.17911e-06
chrX	HAVANA	gene	166440574	166453140	+	level 2	protein_coding	Trappc2	MGI:1913476	ENSMUSG00000079317	162.966	-0.676065	0.317892	-2.12671	0.033444	0.227486
chr9	HAVANA	gene	107578887	107584050	+	level 1	protein_coding	Naa80	MGI:1888902	ENSMUSG00000079334	78.4764	0.37384	0.390515	0.9573	0.338416	0.73873
chr9	HAVANA	gene	104084157	104126933	-	level 2	protein_coding	Ackr4	MGI:2181676	ENSMUSG00000079355	13.7499	0.120196	0.762069	0.157723	0.874675	0.993082
chr17	HAVANA	gene	71526896	71556543	+	level 2	transcribed_unprocessed_pseudogene	Mettl4-ps1	MGI:3779337	ENSMUSG00000079356	16.4884	0	2.13713	0	1	1
chr5	HAVANA	gene	105115767	105139586	-	level 2	protein_coding	Gbp4	MGI:97072	ENSMUSG00000079363	18.4589	2.3141	0.900336	2.57026	0.0101622	0.103171
chrX	HAVANA	gene	140956907	141164270	+	level 2	protein_coding	Atg4a	MGI:2147903	ENSMUSG00000079418	28.962	-1.13118	0.457202	-2.47415	0.0133555	0.125125
chr6	HAVANA	gene	113378115	113390448	+	level 2	protein_coding	Arpc4	MGI:1915339	ENSMUSG00000079426	1256.17	-0.0974656	0.162916	-0.598257	0.549668	0.868969
chr9	HAVANA	gene	88688602	88720296	-	level 2	protein_coding	Mthfsl	MGI:3780550	ENSMUSG00000079427	36.9847	-1.02232	0.719186	-1.4215	0.155173	0.534621
chrX	HAVANA	gene	136214779	136226100	+	level 2	protein_coding	Tceal7	MGI:1915746	ENSMUSG00000079428	9.45578	-0.183577	0.690086	-0.266021	0.790223	NA
chr1	HAVANA	gene	88226986	88262289	+	level 2	protein_coding	Mroh2a	MGI:3705228	ENSMUSG00000079429	111.603	0.259302	0.430323	0.602574	0.546792	0.86728
chrX	HAVANA	gene	135167624	135177632	-	level 2	protein_coding	Gm15023	MGI:3805552	ENSMUSG00000079432	30.3172	0	2.13622	0	1	1
chrX	HAVANA	gene	134585654	134588062	+	level 2	protein_coding	Rpl36a	MGI:1201789	ENSMUSG00000079435	3268.57	-0.652235	0.210041	-3.10527	0.00190103	0.0303905
chr2	HAVANA	gene	32587095	32599698	+	level 2	protein_coding	St6galnac4	MGI:1341894	ENSMUSG00000079442	153.354	-0.0534329	0.269023	-0.198619	0.842561	0.983444
chr1	HAVANA	gene	86302832	86307305	+	level 2	protein_coding	B3gnt7	MGI:2384394	ENSMUSG00000079445	692.247	0.00645664	0.261054	0.0247329	0.980268	1
chrX	HAVANA	gene	112239049	112243852	+	level 1	protein_coding	4933403O08Rik	MGI:1918280	ENSMUSG00000079460	15.576	-2.961	1.78807	-1.65597	0.0977277	0.421084
chr1	HAVANA	gene	82586921	82722059	+	level 2	protein_coding	Col4a3	MGI:104688	ENSMUSG00000079465	13.9487	3.49915	1.81622	1.92661	0.0540277	0.300542
chr19	HAVANA	gene	6355522	6363759	-	level 2	lncRNA	Gm14966	MGI:3705223	ENSMUSG00000079467	21.8384	-0.126924	0.960833	-0.132098	0.894907	0.999709
chr9	HAVANA	gene	73007419	73040378	-	level 2	protein_coding	Pigb	MGI:1891825	ENSMUSG00000079469	190.034	0.163189	0.185082	0.881711	0.377933	0.775549
chr1	HAVANA	gene	78658038	78671512	+	level 2	protein_coding	Utp14b	MGI:2445092	ENSMUSG00000079470	618.095	-0.573499	0.200312	-2.86303	0.00419606	0.0547898
chr17	HAVANA	gene	45600971	45602102	-	level 2	protein_coding	Mymx	MGI:3649059	ENSMUSG00000079471	48.2737	0.927054	0.54916	1.68813	0.0913862	0.406446
chr6	HAVANA	gene	87999106	88045270	-	level 2	protein_coding	Rab7	MGI:105068	ENSMUSG00000079477	1347.39	-0.207274	0.195872	-1.05822	0.289957	0.692208
chrX	HAVANA	gene	102706890	102707635	-	level 2	protein_coding	Gm9112	MGI:3645559	ENSMUSG00000079479	79.3514	0.0651085	2.13502	0.0304955	0.975672	1
chrX	HAVANA	gene	102119447	102127669	+	level 2	protein_coding	Pin4	MGI:1916963	ENSMUSG00000079480	184.9	-1.02149	0.309244	-3.3032	0.000955897	0.0178154
chrX	HAVANA	gene	101849385	102092055	+	level 2	protein_coding	Nhsl2	MGI:3645090	ENSMUSG00000079481	73.804	-2.5278	0.375378	-6.734	1.65058e-11	2.75983e-09
chrX	HAVANA	gene	101274030	101297465	+	level 2	protein_coding	Med12	MGI:1926212	ENSMUSG00000079487	1312.51	-0.976409	0.18453	-5.29134	1.21422e-07	8.25566e-06
chr2	HAVANA	gene	28926949	29055066	-	level 1	protein_coding	Cfap77	MGI:2685669	ENSMUSG00000079502	39.8884	-0.0662996	0.448524	-0.147817	0.882487	0.995008
chrX	HAVANA	gene	94367117	94417093	+	level 1	protein_coding	Apoo	MGI:1915566	ENSMUSG00000079508	138.637	-0.890069	0.306314	-2.90574	0.00366381	0.0494932
chrX	HAVANA	gene	94074631	94123702	-	level 2	protein_coding	Zfx	MGI:99211	ENSMUSG00000079509	853.588	-0.84718	0.153616	-5.51493	3.48922e-08	2.76205e-06
chr6	HAVANA	gene	72957347	72958748	-	level 2	protein_coding	Tmsb10	MGI:109146	ENSMUSG00000079523	1557.05	-0.150367	0.276053	-0.544702	0.585958	0.88834
chrX	HAVANA	gene	74480287	74481399	-	level 2	protein_coding	Gm6880	MGI:3644285	ENSMUSG00000079536	57.5874	-4.70054	1.65074	-2.84754	0.00440591	0.0567423
chr17	HAVANA	gene	34153072	34160230	+	level 2	protein_coding	H2-DMb1	MGI:95922	ENSMUSG00000079547	12.6715	-0.0940431	0.804241	-0.116934	0.906912	1
chr1	HAVANA	gene	59120935	59163389	-	level 2	protein_coding	Mpp4	MGI:2386681	ENSMUSG00000079550	17.0398	0.0642472	2.10654	0.0304989	0.975669	1
chr17	HAVANA	gene	33875659	33890661	-	level 2	protein_coding	Kifc1	MGI:109596	ENSMUSG00000079553	720.034	-0.233103	0.149621	-1.55796	0.119243	0.468452
chr5	HAVANA	gene	34153880	34169527	-	level 2	protein_coding	Haus3	MGI:2387633	ENSMUSG00000079555	771.643	-0.170471	0.170741	-0.998415	0.318078	0.720491
chr17	HAVANA	gene	33685692	33718670	-	level 2	protein_coding	2021-03-02	MGI:1925915	ENSMUSG00000079557	360.027	0.36553	0.169309	2.15895	0.0308542	0.216594
chr5	HAVANA	gene	33335509	33373296	+	level 2	protein_coding	Maea	MGI:1891748	ENSMUSG00000079562	1380.86	0.200389	0.0977693	2.04961	0.0404022	0.254041
chr6	HAVANA	gene	46529354	46530794	-	level 2	processed_pseudogene	Rbpj-ps3	MGI:96525	ENSMUSG00000079575	80.0323	0.460405	0.34905	1.31902	0.187162	0.583309
chrX	HAVANA	gene	67682900	67693562	-	level 2	protein_coding	Gm1140	MGI:2685986	ENSMUSG00000079578	12.7395	0	2.63395	0	1	1
chrX	HAVANA	gene	57409154	57488767	+	level 1	protein_coding	Gm364	MGI:2685210	ENSMUSG00000079584	236.279	-7.31448	1.09301	-6.69204	2.20084e-11	3.56259e-09
chr6	HAVANA	gene	38663067	38680865	+	level 2	protein_coding	Clec2l	MGI:2141402	ENSMUSG00000079598	78.1397	-0.714443	0.895985	-0.797383	0.425229	0.811814
chrX	HAVANA	gene	48841466	48877713	-	level 1	protein_coding	Gm595	MGI:2685441	ENSMUSG00000079606	14.7394	0	2.32344	0	1	1
chr18	HAVANA	gene	70472454	70501066	+	level 2	protein_coding	Stard6	MGI:2156774	ENSMUSG00000079608	19.9328	-0.0733999	0.722383	-0.101608	0.919068	1
chr1	HAVANA	gene	36537507	36547445	-	level 2	protein_coding	Ankrd39	MGI:1914816	ENSMUSG00000079610	73.5502	-0.0898025	0.324414	-0.276814	0.781923	0.963117
chr18	HAVANA	gene	67774876	67795487	+	level 2	protein_coding	Seh1l	MGI:1919374	ENSMUSG00000079614	1574.77	-0.129417	0.112124	-1.15424	0.248404	0.653142
chr16	HAVANA	gene	32735886	32782391	+	level 2	protein_coding	Muc4	MGI:2153525	ENSMUSG00000079620	13.0446	-1.37614	2.21489	-0.621315	0.534392	0.862072
chrX	HAVANA	gene	37886439	37897232	-	level 2	protein_coding	Rhox7b	MGI:3705218	ENSMUSG00000079626	24.2689	0	2.10666	0	1	1
chrX	HAVANA	gene	37668989	37673277	-	level 2	protein_coding	Rhox2h	MGI:3713490	ENSMUSG00000079627	18.2131	-2.95802	1.82715	-1.61893	0.105462	0.439608
chrX	HAVANA	gene	37646500	37651327	-	level 2	protein_coding	Rhox4g	MGI:3613394	ENSMUSG00000079628	9.10047	-3.96053	1.66552	-2.37796	0.0174086	NA
chrX	HAVANA	gene	37639115	37643470	-	level 2	protein_coding	Rhox2g	MGI:3648776	ENSMUSG00000079629	11.9403	0	2.10112	0	1	1
chrX	HAVANA	gene	37412067	37416806	+	level 2	protein_coding	Rhox2b	MGI:3770262	ENSMUSG00000079638	11.8065	-1.37796	2.15899	-0.638241	0.523317	0.856736
chrX	HAVANA	gene	37082520	37085402	-	level 2	protein_coding	Rpl39	MGI:1914498	ENSMUSG00000079641	3174.17	-0.496917	0.187375	-2.65199	0.00800177	0.0871789
chr6	HAVANA	gene	29169232	29179584	-	level 2	protein_coding	Prrt4	MGI:2141677	ENSMUSG00000079654	47.2653	-1.1853	0.61342	-1.93228	0.0533247	0.297868
chr17	HAVANA	gene	24527241	24534210	-	level 1	protein_coding	Rab26	MGI:2443284	ENSMUSG00000079657	57.3156	-0.158618	0.460068	-0.344771	0.730267	0.944969
chr1	HAVANA	gene	16641725	16657042	-	level 2	protein_coding	Eloc	MGI:1915173	ENSMUSG00000079658	1314.62	-0.00374221	0.161829	-0.0231245	0.981551	1
chr5	HAVANA	gene	9100668	9160986	+	level 2	protein_coding	Tmem243	MGI:3606159	ENSMUSG00000079659	182.022	0.224107	0.201452	1.11246	0.265941	0.668612
chr10	HAVANA	gene	7440362	7473638	-	level 2	protein_coding	Ulbp1	MGI:1925027	ENSMUSG00000079685	47.6544	-0.259049	0.564201	-0.459144	0.646131	0.911247
chr16	HAVANA	gene	13671929	13678388	+	level 2	protein_coding	3110001I22Rik	MGI:1913848	ENSMUSG00000079737	108.011	-0.332846	0.347805	-0.956992	0.338571	0.73873
chr9	HAVANA	gene	124348872	124356970	+	level 2	transcribed_unprocessed_pseudogene	Nlrp4g	MGI:3700744	ENSMUSG00000079741	63.5901	-0.716436	1.22263	-0.58598	0.557889	0.875101
NA	NA	NA	NA	NA	NA	NA	NA	NA	NA	ENSMUSG00000079834	19.2803	-2.05602	0.948836	-2.16688	0.0302438	0.213978
chrX	HAVANA	gene	73074345	73082478	-	level 2	protein_coding	Xlr4a	MGI:3574098	ENSMUSG00000079845	175.06	-3.0743	0.478092	-6.43036	1.27303e-10	1.70982e-08
chr9	HAVANA	gene	33728247	33728850	+	level 2	processed_pseudogene	Gm10698	MGI:3704329	ENSMUSG00000079884	144.458	-0.110181	0.22289	-0.494327	0.621075	0.902371
chr13	HAVANA	gene	21501029	21501418	-	level 2	protein_coding	Gm11273	MGI:3649411	ENSMUSG00000079941	168.125	-0.212722	0.282147	-0.753942	0.450884	0.828075
chr4	HAVANA	gene	126069867	126070259	-	level 2	processed_pseudogene	Rpl28-ps3	MGI:3650282	ENSMUSG00000079942	244.372	0.0623502	0.400748	0.155585	0.87636	0.993082
chr2	HAVANA	gene	122214620	122215354	-	level 2	processed_pseudogene	Gm14058	MGI:3649507	ENSMUSG00000079966	64.4254	-0.237365	0.545776	-0.434913	0.663625	0.919627
chr11	HAVANA	gene	6446218	6446537	+	level 1	processed_pseudogene	Gm11970	MGI:3650056	ENSMUSG00000079988	18.5084	-0.813384	0.475751	-1.70968	0.0873245	0.396701
chr2	HAVANA	gene	140073032	140073469	-	level 2	processed_pseudogene	Rps19-ps7	MGI:3652235	ENSMUSG00000080006	31.094	-1.1558	0.736047	-1.57029	0.116349	0.461037
chr4	HAVANA	gene	147821777	147822202	-	level 1	processed_pseudogene	Rps19-ps3	MGI:3701125	ENSMUSG00000080059	21.6964	0.201902	0.658421	0.306646	0.759113	0.954116
chrX	HAVANA	gene	86344823	86345845	-	level 2	unprocessed_pseudogene	Gm41	MGI:2684887	ENSMUSG00000080069	15.4684	-3.96056	1.6633	-2.38114	0.0172592	0.148275
chrX	HAVANA	gene	5885743	5885952	-	level 1	processed_pseudogene	Gm14448	MGI:3649326	ENSMUSG00000080186	14.7604	-0.718679	0.642979	-1.11773	0.263681	0.666875
chrX	HAVANA	gene	37625647	37626097	-	level 1	transcribed_processed_pseudogene	Dppa3-ps	MGI:3645894	ENSMUSG00000080241	272.512	0.181149	0.417495	0.433895	0.664365	0.919627
chr6	HAVANA	gene	37806086	37806550	+	level 2	processed_pseudogene	Atp6v0c-ps2	MGI:2151816	ENSMUSG00000080242	78.6518	-0.142031	0.329595	-0.430927	0.666521	0.920878
chr17	HAVANA	gene	17827158	17843009	+	level 1	protein_coding	Spaca6	MGI:1922452	ENSMUSG00000080316	89.1412	-0.751976	0.577688	-1.3017	0.193019	0.589589
chr16	ENSEMBL	gene	18240717	18240842	-	level 3	snoRNA	Gm25777	MGI:5455554	ENSMUSG00000080364	15.2935	0.499999	0.471977	1.05937	0.289431	0.691887
chr4	HAVANA	gene	139345300	139346180	-	level 1	processed_pseudogene	Ccnd3-ps	MGI:1100505	ENSMUSG00000080708	24.6436	-0.0216815	0.598843	-0.0362057	0.971118	1
chr16	HAVANA	gene	97997315	98031801	+	level 2	protein_coding	B230307C23Rik	MGI:3643396	ENSMUSG00000080717	44.1067	0.242334	0.351581	0.68927	0.490654	0.847192
chr3	HAVANA	gene	95871522	95889093	+	level 1	lncRNA	C920021L13Rik	MGI:1923991	ENSMUSG00000080727	13.7201	1.12771	0.776028	1.45318	0.146174	0.518667
chr6	HAVANA	gene	53045884	53046423	+	level 1	processed_pseudogene	Gm15573	MGI:3783021	ENSMUSG00000080759	13.4849	0.372978	0.512339	0.72799	0.466619	0.836459
chr11	HAVANA	gene	53967063	53967505	-	level 1	processed_pseudogene	Gm12219	MGI:3649338	ENSMUSG00000080768	39.7829	2.38626	1.63315	1.46114	0.143977	0.514998
chr4	HAVANA	gene	59833677	59834219	+	level 1	transcribed_processed_pseudogene	Gm12543	MGI:3649591	ENSMUSG00000080772	12.1666	0.225281	0.923362	0.243979	0.807247	0.97158
chrX	HAVANA	gene	141980175	141982321	+	level 1	processed_pseudogene	Gm6368	MGI:3644537	ENSMUSG00000080775	581.816	-0.0510663	0.15788	-0.323449	0.746355	0.949296
chrX	HAVANA	gene	163477652	163479136	+	level 1	processed_pseudogene	Gm7199	MGI:3645878	ENSMUSG00000080778	14.5092	0.440548	0.427833	1.02972	0.303142	0.704135
chr16	HAVANA	gene	20545212	20548456	-	level 1	transcribed_processed_pseudogene	Gm15760	MGI:3642834	ENSMUSG00000080797	38.25	0.195071	0.437186	0.446197	0.655455	0.914924
chrX	HAVANA	gene	11684002	11684124	-	level 1	processed_pseudogene	Gm14513	MGI:3648369	ENSMUSG00000080811	13.2508	1.01976	0.567749	1.79615	0.07247	0.358868
chrX	HAVANA	gene	13377866	13378678	-	level 1	processed_pseudogene	Gm9434	MGI:3645161	ENSMUSG00000080818	19.2453	-0.00709388	0.775384	-0.00914885	0.9927	1
chr6	HAVANA	gene	75782358	75782756	-	level 1	processed_pseudogene	Gm9001	MGI:3647168	ENSMUSG00000080824	94.8753	-0.782021	0.587881	-1.33024	0.183441	0.579385
chrX	HAVANA	gene	74006702	74007502	+	level 1	processed_pseudogene	Gm8545	MGI:3648875	ENSMUSG00000080829	24.1246	-0.477735	0.457397	-1.04446	0.296271	0.698419
chr3	HAVANA	gene	99500550	99501379	+	level 1	processed_pseudogene	M6pr-ps	MGI:96905	ENSMUSG00000080832	46.0458	0.38984	0.3116	1.25109	0.210901	0.613713
chr13	HAVANA	gene	25582271	25583386	-	level 1	processed_pseudogene	Gm11349	MGI:3652298	ENSMUSG00000080840	16.9773	-0.05157	0.604504	-0.0853095	0.932015	1
chr9	HAVANA	gene	116040593	116041064	-	level 2	processed_pseudogene	Gm9385	MGI:3646182	ENSMUSG00000080848	46.4754	0.0635768	1.07612	0.0590796	0.952889	1
chr18	HAVANA	gene	12898427	12899066	+	level 1	processed_pseudogene	Gm5687	MGI:3644274	ENSMUSG00000080866	24.5274	0.149821	0.428502	0.34964	0.726609	0.943409
chr5	HAVANA	gene	9260935	9261388	-	level 1	processed_pseudogene	Gm7332	MGI:3643344	ENSMUSG00000080875	72.0418	0.317202	0.30746	1.03168	0.30222	0.703095
chrX	HAVANA	gene	8038611	8038996	-	level 1	processed_pseudogene	Rpl22-ps1	MGI:3644276	ENSMUSG00000080877	104.896	-0.0797685	0.254227	-0.313769	0.753697	0.95213
chr5	HAVANA	gene	130188395	130188796	+	level 1	processed_pseudogene	Gm15920	MGI:3801934	ENSMUSG00000080893	258.623	-0.102257	0.206529	-0.495124	0.620513	0.902171
chr2	HAVANA	gene	143506411	143507059	-	level 1	processed_pseudogene	Gm11645	MGI:3652133	ENSMUSG00000080895	33.046	-0.322042	0.386707	-0.832779	0.404969	0.795281
chr4	HAVANA	gene	70248636	70249373	-	level 2	transcribed_processed_pseudogene	Ywhaq-ps3	MGI:3650241	ENSMUSG00000080902	43.4297	-0.0699943	0.312192	-0.224202	0.8226	0.976409
chr11	HAVANA	gene	5818497	5818583	-	level 2	processed_pseudogene	Gm11966	MGI:3649988	ENSMUSG00000080904	153.767	0.33178	0.271058	1.22402	0.220945	0.623992
chr4	HAVANA	gene	44752277	44753125	-	level 1	processed_pseudogene	Gm12463	MGI:3650648	ENSMUSG00000080916	35.3622	-1.49545	0.580855	-2.57457	0.0100365	0.102274
chr6	HAVANA	gene	140746960	140747172	-	level 2	processed_pseudogene	Rpl38-ps2	MGI:3646625	ENSMUSG00000080921	473.316	0.142345	0.181104	0.785987	0.431875	0.814631
chr1	HAVANA	gene	152729159	152730559	-	level 1	processed_pseudogene	Gm7278	MGI:3645261	ENSMUSG00000080950	74.1604	-0.0745029	0.249276	-0.298877	0.765034	0.956716
chr13	HAVANA	gene	74018793	74020134	-	level 1	processed_pseudogene	Gm6263	MGI:3646097	ENSMUSG00000080966	29.6305	0.328615	0.588802	0.558108	0.576771	0.883755
chrX	HAVANA	gene	53883611	53884420	-	level 2	processed_pseudogene	Atf1-ps	MGI:3037720	ENSMUSG00000080968	30.5413	-0.522389	0.586766	-0.890285	0.373313	0.769853
chr11	HAVANA	gene	45280594	45280954	-	level 1	processed_pseudogene	Gm12161	MGI:3649484	ENSMUSG00000080981	18.8315	0.38175	0.927851	0.411435	0.680754	0.926367
chr2	HAVANA	gene	103819003	103819476	-	level 2	processed_pseudogene	Gm13880	MGI:3649539	ENSMUSG00000081010	15.0747	-0.714584	0.620971	-1.15075	0.249833	0.655058
chr11	HAVANA	gene	5634139	5634582	+	level 2	processed_pseudogene	Gm11964	MGI:3652241	ENSMUSG00000081021	74.568	-0.104999	0.226845	-0.462868	0.643459	0.909953
chr2	HAVANA	gene	112000180	112001304	+	level 1	transcribed_processed_pseudogene	Gm13929	MGI:3649396	ENSMUSG00000081037	16.1253	-0.302628	0.585163	-0.517169	0.605039	0.897008
chr2	HAVANA	gene	87163948	87167315	-	level 1	processed_pseudogene	Nlk-ps1	MGI:2181687	ENSMUSG00000081041	13.7309	0.282031	0.784757	0.359387	0.719306	0.940591
chrX	HAVANA	gene	93968659	93975470	+	level 1	protein_coding	AU015836	MGI:2147954	ENSMUSG00000081044	1132.45	-4.44033	0.835382	-5.31533	1.06461e-07	7.42331e-06
chrX	HAVANA	gene	79195047	79195448	+	level 2	processed_pseudogene	Rps24-ps3	MGI:3644407	ENSMUSG00000081049	72.1037	0.104421	0.335394	0.311339	0.755543	0.952993
chr1	HAVANA	gene	95498621	95499151	+	level 1	processed_pseudogene	Gm15427	MGI:3642341	ENSMUSG00000081051	690.302	0.260206	0.194746	1.33613	0.181508	0.576059
chr16	HAVANA	gene	11190254	11191265	-	level 1	processed_pseudogene	Gm6305	MGI:3644967	ENSMUSG00000081052	38.7187	-0.424536	0.419961	-1.01089	0.312067	0.714231
chr2	HAVANA	gene	3686362	3687430	+	level 1	processed_pseudogene	Gm13181	MGI:3650464	ENSMUSG00000081070	30.6726	0.112305	0.497708	0.225644	0.821479	0.97627
chr4	HAVANA	gene	149096383	149096702	+	level 1	processed_pseudogene	Gm9506	MGI:3779916	ENSMUSG00000081086	11.069	0.594044	0.708875	0.838009	0.402025	0.793303
chr2	HAVANA	gene	152185291	152185682	-	level 1	processed_pseudogene	Rps15a-ps7	MGI:3650538	ENSMUSG00000081087	44.8565	0.7275	0.326705	2.22678	0.0259621	0.193547
chr8	HAVANA	gene	19492936	19493526	+	level 2	processed_pseudogene	Rpl19-ps11	MGI:3642193	ENSMUSG00000081094	410.851	-0.0493375	0.284925	-0.17316	0.862526	0.990712
chr5	HAVANA	gene	110905244	110905741	+	level 2	processed_pseudogene	Gm15989	MGI:3801755	ENSMUSG00000081104	18.1089	0.410134	0.482755	0.849569	0.395565	0.787997
chr8	HAVANA	gene	97427712	97429110	-	level 1	processed_pseudogene	Gm5913	MGI:3648292	ENSMUSG00000081111	101.055	-0.0805174	0.270745	-0.297392	0.766167	0.957621
chr6	HAVANA	gene	127282063	127282509	-	level 1	processed_pseudogene	Gm7308	MGI:3644558	ENSMUSG00000081113	177.36	-0.250717	0.194693	-1.28776	0.19783	0.596329
chr4	HAVANA	gene	101875347	101876001	+	level 1	processed_pseudogene	Gm12791	MGI:3649397	ENSMUSG00000081121	14.1783	0.229284	0.813617	0.281808	0.778091	0.961917
chr6	HAVANA	gene	149361686	149363147	+	level 1	processed_pseudogene	Gm15784	MGI:3783226	ENSMUSG00000081126	15.9387	-1.12498	0.584972	-1.92314	0.0544627	0.302312
chr2	HAVANA	gene	20235045	20236064	-	level 1	processed_pseudogene	Gm13328	MGI:3651185	ENSMUSG00000081128	44.4537	-0.430789	0.387344	-1.11216	0.266069	0.668683
chrX	HAVANA	gene	169368189	169370003	+	level 1	transcribed_processed_pseudogene	BC022960	MGI:2670977	ENSMUSG00000081137	814.809	0.22042	0.468738	0.47024	0.638183	0.907907
chr4	HAVANA	gene	47453632	47454953	+	level 1	processed_pseudogene	Gm12430	MGI:3651061	ENSMUSG00000081152	21.4177	0.136825	0.420539	0.325356	0.744911	0.949296
chr11	HAVANA	gene	6242378	6242721	+	level 1	processed_pseudogene	Gm11401	MGI:3649407	ENSMUSG00000081153	30.091	0.125231	0.427635	0.292845	0.769641	0.959552
chr2	HAVANA	gene	59564268	59564684	-	level 1	processed_pseudogene	Gm13552	MGI:3650819	ENSMUSG00000081157	38.799	0.477076	0.409152	1.16601	0.24361	0.648545
chrX	HAVANA	gene	36213524	36214129	-	level 1	processed_pseudogene	Gm6023	MGI:3645815	ENSMUSG00000081159	151.725	0.33051	0.33103	0.998431	0.318071	0.720491
chrX	HAVANA	gene	114857887	114858093	+	level 2	processed_pseudogene	Gm14897	MGI:3705528	ENSMUSG00000081160	11.2395	0.239602	0.583867	0.410371	0.681534	0.926619
chrX	HAVANA	gene	77757378	77758146	-	level 1	processed_pseudogene	Gm8722	MGI:3647758	ENSMUSG00000081164	38.4113	0.0261159	0.458693	0.0569356	0.954597	1
chr4	HAVANA	gene	147735477	147738426	-	level 1	processed_pseudogene	Gm13136	MGI:3649290	ENSMUSG00000081179	46.2019	0.230627	0.572291	0.40299	0.686956	0.928521
chrX	HAVANA	gene	37682921	37683431	-	level 2	unprocessed_pseudogene	Rhox2-ps	MGI:3646282	ENSMUSG00000081195	29.0022	-2.51992	1.60827	-1.56684	0.117151	0.463121
chr11	HAVANA	gene	3149742	3150955	-	level 1	processed_pseudogene	Gm11400	MGI:3705645	ENSMUSG00000081208	281.318	0.107651	0.138492	0.777312	0.436975	0.817902
chr11	HAVANA	gene	58097104	58097773	-	level 1	processed_pseudogene	Gm12247	MGI:3649489	ENSMUSG00000081223	15.3859	0.336859	0.687961	0.489648	0.624383	0.903253
chr4	HAVANA	gene	143671124	143671684	+	level 1	processed_pseudogene	Gm13082	MGI:3650233	ENSMUSG00000081227	26.0787	-0.358756	0.581567	-0.616879	0.537315	0.863192
chrX	HAVANA	gene	5699727	5701884	-	level 1	processed_pseudogene	Gm14373	MGI:3651800	ENSMUSG00000081232	51.3978	-0.0437334	0.412965	-0.105901	0.915661	1
chr11	HAVANA	gene	45829319	45829869	+	level 1	processed_pseudogene	Gm12164	MGI:3650637	ENSMUSG00000081251	9.84537	-0.0289321	0.647589	-0.0446766	0.964365	NA
chr11	HAVANA	gene	32910373	32910603	+	level 1	processed_pseudogene	Gm12112	MGI:3650115	ENSMUSG00000081254	24.5333	-0.0414143	0.403228	-0.102707	0.918196	1
chrX	HAVANA	gene	13302285	13304420	+	level 1	processed_pseudogene	Gm5380	MGI:3643773	ENSMUSG00000081255	80.8197	0.0441083	0.329372	0.133916	0.893469	0.999153
chr2	HAVANA	gene	49308155	49309462	+	level 2	processed_pseudogene	Gm13509	MGI:3649640	ENSMUSG00000081272	207.356	-0.253767	0.203329	-1.24806	0.212008	0.61421
chr13	HAVANA	gene	111361203	111361675	-	level 1	processed_pseudogene	Gm15285	MGI:3705624	ENSMUSG00000081277	36.6047	-0.221458	0.458993	-0.482486	0.629461	0.904688
chrX	HAVANA	gene	106281912	106285096	-	level 1	processed_pseudogene	Gm14857	MGI:3716318	ENSMUSG00000081289	55.3357	0.0237464	0.356467	0.0666159	0.946888	1
chr11	HAVANA	gene	18325630	18327671	-	level 1	processed_pseudogene	Gm12020	MGI:3650978	ENSMUSG00000081302	352.764	-0.237004	0.152121	-1.558	0.119233	0.468452
chrX	HAVANA	gene	10696932	10697364	-	level 1	processed_pseudogene	Gm14480	MGI:3650191	ENSMUSG00000081308	18.0118	0.207864	0.683552	0.304095	0.761056	0.954904
chr4	HAVANA	gene	40912741	40913355	-	level 1	processed_pseudogene	Gm12397	MGI:3649202	ENSMUSG00000081309	35.6814	-0.916795	0.392474	-2.33594	0.0194944	0.161413
chr11	HAVANA	gene	83800464	83801092	+	level 1	processed_pseudogene	Gm11434	MGI:3651717	ENSMUSG00000081342	14.4627	-0.850937	0.602767	-1.41172	0.158033	0.539959
chr2	HAVANA	gene	172509521	172509691	-	level 2	processed_pseudogene	Gm14303	MGI:3651379	ENSMUSG00000081344	680.856	0.15385	0.289933	0.530639	0.595669	0.892797
chr7	HAVANA	gene	109387478	109388875	-	level 1	processed_pseudogene	Gm9105	MGI:3648833	ENSMUSG00000081370	36.3832	0.0492595	0.317037	0.155375	0.876526	0.993082
chr1	HAVANA	gene	60900898	60901422	+	level 1	processed_pseudogene	Rpl18-ps1	MGI:98018	ENSMUSG00000081382	16.2753	-0.0813265	0.50489	-0.161078	0.872032	0.992154
chr2	HAVANA	gene	83353157	83353949	-	level 1	processed_pseudogene	Gm13680	MGI:3652285	ENSMUSG00000081400	26.2966	-0.671767	0.512012	-1.31201	0.189516	0.585926
chr1	HAVANA	gene	33836124	33838680	-	level 2	processed_pseudogene	Gm15455	MGI:3705563	ENSMUSG00000081402	20.5175	-0.631535	0.507701	-1.24391	0.213532	0.615467
chr16	HAVANA	gene	31987178	31987460	-	level 1	processed_pseudogene	Gm15694	MGI:3783135	ENSMUSG00000081404	12.2634	0.0594987	0.604849	0.0983695	0.921639	1
chr2	HAVANA	gene	75191073	75191822	-	level 2	processed_pseudogene	Rps6-ps4	MGI:3650907	ENSMUSG00000081406	127.799	0.27291	0.237353	1.1498	0.250225	0.655477
chr2	HAVANA	gene	119008209	119008477	+	level 1	processed_pseudogene	Uqcrh-ps2	MGI:3650492	ENSMUSG00000081413	14.4549	1.59774	1.10425	1.4469	0.147925	0.521524
chrX	HAVANA	gene	94774978	94775677	-	level 1	processed_pseudogene	Gm14830	MGI:3705386	ENSMUSG00000081418	50.7497	-0.0118816	0.368792	-0.0322175	0.974299	1
chr4	HAVANA	gene	59090187	59090929	+	level 1	processed_pseudogene	Gm12593	MGI:3649249	ENSMUSG00000081432	16.3308	0.067208	0.794693	0.084571	0.932602	1
chr2	HAVANA	gene	152353615	152354566	+	level 1	processed_pseudogene	Gm14165	MGI:3650537	ENSMUSG00000081434	45.9385	-0.295319	0.368752	-0.800861	0.423212	0.81004
chr8	HAVANA	gene	95577471	95578908	+	level 1	processed_pseudogene	Gm5912	MGI:3645264	ENSMUSG00000081436	13.8616	-0.367816	0.55349	-0.664541	0.506344	0.853003
chr11	HAVANA	gene	77542133	77543080	+	level 1	processed_pseudogene	Gm12734	MGI:3650213	ENSMUSG00000081451	20.0724	-0.0567553	0.467461	-0.121412	0.903365	1
chr16	HAVANA	gene	51362452	51363832	-	level 1	processed_pseudogene	Gm6767	MGI:3645053	ENSMUSG00000081453	25.1189	-0.00294866	0.468171	-0.00629826	0.994975	1
chr2	HAVANA	gene	149356687	149357405	+	level 1	processed_pseudogene	Gm14131	MGI:3652215	ENSMUSG00000081470	15.156	-0.20914	0.618619	-0.338075	0.735306	0.94641
chr2	HAVANA	gene	94384502	94385098	-	level 2	processed_pseudogene	Itpa-ps1	MGI:3613363	ENSMUSG00000081476	68.1402	-0.194389	0.364779	-0.532895	0.594106	0.892221
chr4	HAVANA	gene	46273819	46274840	-	level 1	processed_pseudogene	Gm12445	MGI:3650256	ENSMUSG00000081483	19.5739	-0.19901	0.425973	-0.467188	0.640365	0.908412
chr11	HAVANA	gene	75599763	75599954	-	level 2	processed_pseudogene	Gm12338	MGI:3650622	ENSMUSG00000081485	242.67	0.18962	0.266125	0.712523	0.476141	0.840393
chr4	HAVANA	gene	53662296	53663344	+	level 1	processed_pseudogene	Gm12470	MGI:3652113	ENSMUSG00000081516	16.227	0.650045	0.995832	0.652766	0.513907	0.854904
chr15	HAVANA	gene	97778520	97792692	+	level 2	protein_coding	Slc48a1	MGI:1914989	ENSMUSG00000081534	104.524	-0.331609	0.549986	-0.60294	0.546548	0.86728
chr4	HAVANA	gene	152157007	152157490	-	level 1	processed_pseudogene	Gm13077	MGI:3649703	ENSMUSG00000081544	24.1263	0.292244	0.60845	0.48031	0.631007	0.905135
chr11	HAVANA	gene	73771924	73772120	-	level 1	processed_pseudogene	Gm12328	MGI:3651322	ENSMUSG00000081552	90.6059	-0.153562	0.559238	-0.274592	0.783629	0.963999
chr4	HAVANA	gene	100567108	100568048	-	level 1	processed_pseudogene	Ccdc50-ps	MGI:3651098	ENSMUSG00000081553	26.0099	-0.111887	0.619716	-0.180546	0.856724	0.988541
chr1	HAVANA	gene	28800240	28802721	-	level 1	processed_pseudogene	Gm5697	MGI:3649021	ENSMUSG00000081557	14.2074	-0.132921	0.589215	-0.22559	0.82152	0.97627
chr11	HAVANA	gene	60816375	60817747	+	level 1	processed_pseudogene	Gm12611	MGI:3650135	ENSMUSG00000081578	16.6868	-0.161763	0.732579	-0.220812	0.825238	0.976873
chrX	HAVANA	gene	84063333	84063764	+	level 1	processed_pseudogene	Gm14769	MGI:3708088	ENSMUSG00000081583	20.2868	0.127347	0.485405	0.262353	0.793049	0.967716
chrX	HAVANA	gene	66778442	66778852	-	level 1	processed_pseudogene	Gm14681	MGI:3705734	ENSMUSG00000081603	1097.67	0.0227059	0.178949	0.126885	0.899032	1
chr11	HAVANA	gene	94037218	94037628	-	level 2	processed_pseudogene	Gm11518	MGI:3650306	ENSMUSG00000081604	45.3315	0.416004	0.594125	0.700196	0.483805	0.843545
chr10	HAVANA	gene	39752259	39752868	-	level 1	processed_pseudogene	Gm16210	MGI:3802077	ENSMUSG00000081608	15.1524	-0.883706	0.621347	-1.42224	0.154956	0.534246
chr2	HAVANA	gene	77291331	77292440	+	level 1	processed_pseudogene	Gm13651	MGI:3649524	ENSMUSG00000081611	33.3278	-0.247177	0.581639	-0.424966	0.670862	0.922287
chrX	HAVANA	gene	74823336	74830149	-	level 2	unprocessed_pseudogene	Xlr5e-ps	MGI:3574181	ENSMUSG00000081612	11.2005	-7.97521	4.04913	-1.96961	0.0488832	0.284412
chr11	HAVANA	gene	9737152	9737621	-	level 1	processed_pseudogene	Eif3s6-ps1	MGI:103203	ENSMUSG00000081629	17.1978	0.230067	0.451282	0.509808	0.610186	0.898474
chrX	HAVANA	gene	75271010	75272938	-	level 1	processed_pseudogene	Gm8522	MGI:3645035	ENSMUSG00000081633	23.4112	-0.456313	0.39434	-1.15716	0.247208	0.651875
chr3	HAVANA	gene	93278141	93279073	+	level 1	processed_pseudogene	Rplp0-ps1	MGI:3648599	ENSMUSG00000081640	154.433	0.301069	0.230015	1.30891	0.190565	0.586623
chr1	HAVANA	gene	63364720	63365365	-	level 1	processed_pseudogene	Gm11605	MGI:3651339	ENSMUSG00000081643	41.2458	-0.183944	0.432534	-0.42527	0.67064	0.922214
chr4	HAVANA	gene	76927311	76927655	+	level 1	processed_pseudogene	Gm11246	MGI:3651881	ENSMUSG00000081656	13.854	-0.0453383	1.25164	-0.0362232	0.971104	1
chr7	HAVANA	gene	80429210	80430740	+	level 1	processed_pseudogene	Gm15544	MGI:3782993	ENSMUSG00000081664	43.3201	0.0515418	0.92557	0.0556865	0.955592	1
chr6	HAVANA	gene	85076192	85076719	+	level 1	processed_pseudogene	Npm3-ps1	MGI:894683	ENSMUSG00000081669	31.3018	-0.751961	0.40941	-1.83669	0.066255	0.341717
chr6	HAVANA	gene	38542303	38546074	-	level 1	unprocessed_pseudogene	Gm15697	MGI:3783138	ENSMUSG00000081670	42.3158	-0.526617	0.525843	-1.00147	0.316599	0.718705
chr5	HAVANA	gene	128600844	128604093	+	level 2	protein_coding	Fzd10	MGI:2136761	ENSMUSG00000081683	407.335	-0.210375	0.282329	-0.74514	0.456187	0.831118
chr2	HAVANA	gene	173984482	173984691	-	level 2	processed_pseudogene	Atp5k-ps2	MGI:107356	ENSMUSG00000081700	64.0591	0.29689	0.429506	0.691234	0.489418	0.846632
chr11	HAVANA	gene	30528295	30529401	+	level 1	processed_pseudogene	Gm12096	MGI:3651583	ENSMUSG00000081712	26.0311	-0.427821	0.490715	-0.871832	0.3833	0.779584
chr4	HAVANA	gene	10946608	10947093	+	level 1	processed_pseudogene	Rps11-ps3	MGI:3649802	ENSMUSG00000081715	283.553	0.259359	0.136229	1.90385	0.05693	0.310848
chrX	HAVANA	gene	146599751	146600958	-	level 1	processed_pseudogene	Gm8261	MGI:3647364	ENSMUSG00000081718	24.4127	-0.105389	0.563515	-0.187021	0.851644	0.986889
chrX	HAVANA	gene	60576946	60578878	-	level 1	processed_pseudogene	Hspa9-ps1	MGI:96246	ENSMUSG00000081729	218.3	-0.163725	0.149311	-1.09654	0.272842	0.676573
chrX	HAVANA	gene	128261411	128267924	+	level 1	processed_pseudogene	Mdm4-ps	MGI:2136991	ENSMUSG00000081739	10.3689	-0.393924	0.68719	-0.573239	0.566483	NA
chr7	HAVANA	gene	81445920	81446696	+	level 1	processed_pseudogene	Rpl7a-ps9	MGI:3783074	ENSMUSG00000081747	10.267	1.50888	2.10481	0.716873	0.473452	NA
chrX	HAVANA	gene	108893496	108893651	+	level 2	processed_pseudogene	Gm14870	MGI:3705444	ENSMUSG00000081748	14.9599	0.0886237	0.432557	0.204883	0.837663	0.981762
chrX	HAVANA	gene	62775585	62776685	-	level 2	processed_pseudogene	Sms-ps	MGI:3705601	ENSMUSG00000081752	187.555	-1.27599	0.205369	-6.21317	5.19249e-10	6.21052e-08
chr11	HAVANA	gene	88972657	88973002	+	level 2	transcribed_processed_pseudogene	2210409E12Rik	MGI:1919631	ENSMUSG00000081766	13.8014	-2.73636	2.50742	-1.09131	0.275138	0.678153
chr4	HAVANA	gene	49350522	49351527	+	level 1	processed_pseudogene	Rbpj-ps1	MGI:96523	ENSMUSG00000081770	9.72707	0.670401	0.691847	0.969002	0.332544	NA
chr2	HAVANA	gene	116527843	116528490	-	level 2	processed_pseudogene	Gm13991	MGI:3651689	ENSMUSG00000081787	30.6711	0.123876	0.413807	0.299358	0.764667	0.956622
chr7	HAVANA	gene	63542479	63544549	+	level 1	processed_pseudogene	Gm5898	MGI:3644921	ENSMUSG00000081788	37.4535	-0.677547	0.478784	-1.41514	0.157027	0.53818
chr4	HAVANA	gene	25541791	25542281	-	level 1	processed_pseudogene	Gm11893	MGI:3651418	ENSMUSG00000081789	21.772	0.651841	1.43385	0.454608	0.649391	0.913147
chr4	HAVANA	gene	143389659	143390416	+	level 1	processed_pseudogene	Anp32b-ps1	MGI:3651262	ENSMUSG00000081792	268.321	-0.264953	0.151608	-1.74761	0.0805308	0.38117
chr13	HAVANA	gene	75929465	75930328	-	level 1	processed_pseudogene	Gm15528	MGI:3782975	ENSMUSG00000081816	12.3873	-0.509478	0.726831	-0.700958	0.483329	0.843545
chr4	HAVANA	gene	105374454	105374946	-	level 1	processed_pseudogene	Gm12722	MGI:3652209	ENSMUSG00000081819	30.3846	-1.08343	0.653909	-1.65686	0.0975486	0.420751
chr16	HAVANA	gene	42955631	42955949	+	level 2	processed_pseudogene	BC002163	MGI:3612445	ENSMUSG00000081824	114.423	-0.103781	0.366236	-0.283373	0.776891	0.961491
chr5	HAVANA	gene	22612628	22613182	-	level 2	processed_pseudogene	Rpl17-ps5	MGI:3704246	ENSMUSG00000081855	26.3753	0.0436734	0.514631	0.0848637	0.93237	1
chr5	HAVANA	gene	110118022	110118849	-	level 1	processed_pseudogene	Gm15484	MGI:3705726	ENSMUSG00000081865	116.824	0.0024166	0.191329	0.0126306	0.989922	1
chr4	HAVANA	gene	73497615	73498477	-	level 1	processed_pseudogene	Gm11488	MGI:3650705	ENSMUSG00000081871	49.3621	-0.153986	0.291242	-0.528721	0.596999	0.893535
chr4	HAVANA	gene	11400346	11401324	+	level 1	processed_pseudogene	Gm11821	MGI:3649777	ENSMUSG00000081884	27.8376	0.304784	0.543154	0.561138	0.574704	0.883176
chr4	HAVANA	gene	145641357	145644399	+	level 1	processed_pseudogene	Gm13231	MGI:3649243	ENSMUSG00000081885	27.8358	0.485505	0.696515	0.69705	0.485772	0.844098
chr11	HAVANA	gene	30572791	30574454	-	level 1	processed_pseudogene	Gm12097	MGI:3651582	ENSMUSG00000081887	17.3279	-0.773925	0.616414	-1.25553	0.209287	0.611316
chr2	HAVANA	gene	129378271	129379396	-	level 1	unprocessed_pseudogene	Spcs2-ps	MGI:3650451	ENSMUSG00000081888	92.7461	-0.568773	0.258904	-2.19685	0.0280309	0.203057
chr7	HAVANA	gene	72648757	72649311	-	level 2	processed_pseudogene	Rpl17-ps10	MGI:3642871	ENSMUSG00000081895	83.458	-0.167153	0.363356	-0.460025	0.645498	0.910978
chr8	HAVANA	gene	19579940	19580532	+	level 1	processed_pseudogene	Selenot-ps	MGI:3705375	ENSMUSG00000081920	10.5891	-0.268215	0.556435	-0.482024	0.629789	NA
chr11	HAVANA	gene	116382750	116383205	+	level 1	processed_pseudogene	Rps11-ps2	MGI:3651796	ENSMUSG00000081929	27.5255	0.0640441	0.374654	0.170942	0.864269	0.991252
chr11	HAVANA	gene	62331421	62331721	+	level 1	processed_pseudogene	Gm12276	MGI:3649700	ENSMUSG00000081944	16.1926	0.51707	0.572064	0.903867	0.366066	0.763538
chr11	HAVANA	gene	48289984	48290313	-	level 1	processed_pseudogene	Gm12178	MGI:3651496	ENSMUSG00000081952	18.1548	0.0222307	0.521322	0.042643	0.965986	1
chr2	HAVANA	gene	72633936	72634607	+	level 2	processed_pseudogene	Ak3l2-ps	MGI:3574349	ENSMUSG00000081957	28.3984	-0.512397	0.714214	-0.717428	0.47311	0.839084
chr11	HAVANA	gene	105164776	105166620	-	level 1	processed_pseudogene	Gm11620	MGI:3650770	ENSMUSG00000081965	65.1683	-0.0629304	0.40065	-0.157071	0.875189	0.993082
chr2	HAVANA	gene	121481129	121481514	+	level 1	processed_pseudogene	Gm14017	MGI:3702155	ENSMUSG00000081967	64.0214	-0.101859	0.299863	-0.339686	0.734093	0.946259
chr1	HAVANA	gene	88204732	88205782	-	level 2	protein_coding	Dnajb3	MGI:1306822	ENSMUSG00000081984	35.7827	-0.590496	0.884262	-0.667784	0.504272	0.852748
chrX	HAVANA	gene	75723672	75724126	+	level 1	processed_pseudogene	Gm7153	MGI:3644674	ENSMUSG00000081996	13.9382	-0.26546	0.68768	-0.386022	0.69948	0.932698
chr4	HAVANA	gene	146480667	146480926	+	level 1	processed_pseudogene	Gm13245	MGI:3649656	ENSMUSG00000081998	11.722	0.127501	0.686639	0.185689	0.852689	0.986973
chr2	HAVANA	gene	41987473	41988829	-	level 2	processed_pseudogene	Gm13461	MGI:3650103	ENSMUSG00000081999	297.754	0.0533863	0.213836	0.249661	0.80285	0.971086
chr2	HAVANA	gene	87393483	87394644	+	level 1	processed_pseudogene	Gm1826	MGI:3037684	ENSMUSG00000082028	78.9187	0.0527327	0.256995	0.205189	0.837424	0.981762
chrX	HAVANA	gene	86299922	86301328	-	level 2	unprocessed_pseudogene	Mageb10-ps	MGI:2148174	ENSMUSG00000082033	27.1983	-3.37541	1.71386	-1.96948	0.0488982	0.284412
chr2	HAVANA	gene	131322088	131322366	-	level 2	processed_pseudogene	Snrpert	MGI:3650419	ENSMUSG00000082044	222.673	-0.0782268	0.266279	-0.293778	0.768928	0.959315
chr18	HAVANA	gene	12287404	12289780	+	level 1	processed_pseudogene	Gm16072	MGI:3801776	ENSMUSG00000082051	19.4388	0.547968	0.706954	0.775111	0.438274	0.818672
chr2	HAVANA	gene	154703809	154704699	+	level 2	processed_pseudogene	Rpl5-ps2	MGI:3649355	ENSMUSG00000082064	24.421	0.345078	0.445008	0.775442	0.438078	0.818672
chr4	HAVANA	gene	145446740	145450888	+	level 2	transcribed_unprocessed_pseudogene	Gm13230	MGI:3651934	ENSMUSG00000082082	42.6592	-0.472666	0.386143	-1.22407	0.220925	0.623992
chr5	HAVANA	gene	137720354	137721740	-	level 1	unprocessed_pseudogene	Gm15753	MGI:3783195	ENSMUSG00000082088	25.5784	0.068179	2.19909	0.0310032	0.975267	1
chr11	HAVANA	gene	19720355	19721472	+	level 1	processed_pseudogene	Glns-ps1	MGI:95740	ENSMUSG00000082100	48.6362	-0.0214738	0.381165	-0.0563374	0.955073	1
chr2	HAVANA	gene	91030778	91031122	-	level 1	processed_pseudogene	Gm13777	MGI:3650376	ENSMUSG00000082108	74.3532	-0.860158	0.519469	-1.65584	0.0977541	0.421084
chr4	HAVANA	gene	54853128	54854712	+	level 1	processed_pseudogene	Gm12479	MGI:3651218	ENSMUSG00000082111	10.4322	1.0657	0.809769	1.31605	0.188157	NA
chrX	HAVANA	gene	144232759	144233581	-	level 1	processed_pseudogene	Gm8199	MGI:3643345	ENSMUSG00000082121	83.6801	0.184329	0.4794	0.3845	0.700608	0.933268
chr11	HAVANA	gene	70358138	70358781	+	level 1	processed_pseudogene	Gm12312	MGI:3649321	ENSMUSG00000082145	44.8988	0.0296043	0.47713	0.0620465	0.950526	1
chr7	HAVANA	gene	104501055	104502149	-	level 1	processed_pseudogene	Gm16464	MGI:3643716	ENSMUSG00000082154	82.3042	-0.279721	0.314669	-0.888937	0.374037	0.77084
chr2	HAVANA	gene	156994173	156994892	-	level 1	processed_pseudogene	Gm14276	MGI:3701955	ENSMUSG00000082163	80.1966	0.0987417	0.261675	0.377344	0.705918	0.935593
chrX	HAVANA	gene	140821938	140822523	-	level 1	processed_pseudogene	Gm7091	MGI:3643894	ENSMUSG00000082165	10.8531	-0.93512	1.83231	-0.51035	0.609806	0.898264
chrX	HAVANA	gene	109388744	109392165	-	level 1	processed_pseudogene	Gm4784	MGI:3648818	ENSMUSG00000082189	44.676	0.252655	0.418391	0.603872	0.545929	0.86728
chrX	HAVANA	gene	49660960	49661299	+	level 2	processed_pseudogene	Gm14719	MGI:3705771	ENSMUSG00000082192	41.6021	0.514857	0.435402	1.18249	0.237013	0.640896
chr4	HAVANA	gene	46243014	46243890	-	level 1	processed_pseudogene	Gm12444	MGI:3650375	ENSMUSG00000082194	20.8763	-0.486361	0.420059	-1.15784	0.246929	0.651769
chr4	HAVANA	gene	146067752	146070928	+	level 1	processed_pseudogene	Gm13034	MGI:3650252	ENSMUSG00000082195	50.344	0.661613	0.544182	1.21579	0.224063	0.626592
chrX	HAVANA	gene	60548019	60548849	+	level 1	processed_pseudogene	Gm715	MGI:2685561	ENSMUSG00000082226	36.7168	-3.25607	1.56313	-2.08305	0.0372467	0.241617
chrX	HAVANA	gene	103184176	103186640	-	level 2	protein_coding	Nap1l2	MGI:106654	ENSMUSG00000082229	22.3524	-0.411366	1.14045	-0.360703	0.718321	0.940092
chr4	HAVANA	gene	141084864	141085678	+	level 1	processed_pseudogene	Gm13047	MGI:3651114	ENSMUSG00000082246	9.95307	-0.147613	0.837292	-0.176298	0.86006	NA
chr11	HAVANA	gene	79905981	79906127	+	level 1	processed_pseudogene	Gm11204	MGI:3650271	ENSMUSG00000082252	16.3158	-0.392023	0.498466	-0.786459	0.431599	0.814567
chrX	HAVANA	gene	56155528	56156393	-	level 2	processed_pseudogene	Gm14639	MGI:3641909	ENSMUSG00000082253	16.882	-0.0842599	0.486467	-0.173208	0.862488	0.990712
chr4	HAVANA	gene	102046568	102049127	-	level 2	processed_pseudogene	Gm12799	MGI:3652118	ENSMUSG00000082264	45.9072	-0.270214	0.389822	-0.693173	0.488201	0.845583
chr11	HAVANA	gene	111276100	111276931	+	level 1	processed_pseudogene	Gm11675	MGI:3650970	ENSMUSG00000082272	10.3187	0.135722	0.654141	0.207481	0.835634	NA
chr2	HAVANA	gene	129168700	129170488	+	level 1	processed_pseudogene	Gm14026	MGI:3649712	ENSMUSG00000082274	47.3292	0.151682	0.382439	0.396617	0.69165	0.930643
chr4	HAVANA	gene	107327484	107328499	-	level 1	processed_pseudogene	Gm12870	MGI:3649408	ENSMUSG00000082279	80.7637	-0.286639	0.274822	-1.043	0.29695	0.699111
chr11	HAVANA	gene	3125904	3131004	+	level 2	transcribed_unprocessed_pseudogene	Pisd-ps1	MGI:3842428	ENSMUSG00000082286	83.5838	-0.0254804	0.336915	-0.0756286	0.939715	1
chr5	HAVANA	gene	32720330	32736194	+	level 2	transcribed_unprocessed_pseudogene	Gm2420	MGI:3780587	ENSMUSG00000082305	28.7182	0.329197	0.935886	0.351749	0.725026	0.943029
chr5	HAVANA	gene	142852616	142853199	-	level 1	processed_pseudogene	Gm15770	MGI:3783212	ENSMUSG00000082308	12.2009	-0.330611	0.598247	-0.552633	0.580514	0.884939
chrX	HAVANA	gene	81820384	81822730	-	level 1	processed_pseudogene	Gm8822	MGI:3648640	ENSMUSG00000082319	264.844	0.159525	0.154267	1.03408	0.301099	0.702238
chr2	HAVANA	gene	156347202	156347840	-	level 2	processed_pseudogene	Gm14253	MGI:3650994	ENSMUSG00000082321	116.887	-0.0829668	0.256037	-0.324042	0.745906	0.949296
chr2	HAVANA	gene	69737357	69737789	-	level 1	processed_pseudogene	Gm13622	MGI:3652182	ENSMUSG00000082345	13.0767	0.236723	0.698217	0.339039	0.73458	0.94641
chr4	HAVANA	gene	126476727	126477299	-	level 1	processed_pseudogene	Gm12928	MGI:3652022	ENSMUSG00000082381	32.7174	-0.0429783	0.391934	-0.109657	0.912681	1
chr5	HAVANA	gene	88838010	88839399	-	level 2	processed_pseudogene	Mkrn1-ps1	MGI:2663191	ENSMUSG00000082389	23.2759	0.0118126	0.427023	0.0276626	0.977931	1
chr3	HAVANA	gene	116528137	116528578	-	level 1	processed_pseudogene	Gm4596	MGI:3782779	ENSMUSG00000082394	14.8119	-0.529724	0.797173	-0.664503	0.506368	0.853003
chr13	HAVANA	gene	21504313	21506533	-	level 1	transcribed_processed_pseudogene	Zfp389	MGI:3641940	ENSMUSG00000082396	40.2206	-0.933643	1.82886	-0.510505	0.609698	0.898264
chr5	HAVANA	gene	66890366	66890876	+	level 1	processed_pseudogene	Gm6517	MGI:3643656	ENSMUSG00000082420	26.9639	-0.05776	0.687788	-0.0839793	0.933073	1
chrX	HAVANA	gene	151493114	151493269	-	level 2	processed_pseudogene	Gm15148	MGI:3705350	ENSMUSG00000082423	446.849	-0.41121	0.248023	-1.65795	0.097328	0.420242
chr1	HAVANA	gene	99790429	99791025	-	level 1	processed_pseudogene	Prdx2-ps1	MGI:1321403	ENSMUSG00000082431	62.7011	-0.41743	0.38767	-1.07677	0.281584	0.684392
chr11	HAVANA	gene	48751867	48753714	-	level 2	processed_pseudogene	Gm12183	MGI:3652175	ENSMUSG00000082454	968.928	-0.134538	0.12495	-1.07673	0.2816	0.684392
chr11	HAVANA	gene	100243273	100243629	+	level 1	processed_pseudogene	Gm11598	MGI:3649374	ENSMUSG00000082456	32.1309	0.0975385	0.372341	0.26196	0.793352	0.967716
chrX	HAVANA	gene	8662302	8663828	-	level 1	processed_pseudogene	Gm9430	MGI:3643632	ENSMUSG00000082458	12.955	1.16511	0.761228	1.53056	0.125878	0.482035
chr8	HAVANA	gene	80110806	80112086	-	level 2	processed_pseudogene	Gm5909	MGI:3646686	ENSMUSG00000082491	72.8072	-0.228501	0.522725	-0.437133	0.662015	0.91868
chrX	HAVANA	gene	8654465	8654824	+	level 1	processed_pseudogene	Gm6798	MGI:3646258	ENSMUSG00000082496	10.5227	-0.141252	0.533163	-0.264932	0.791062	NA
chr11	HAVANA	gene	46450980	46451347	-	level 1	processed_pseudogene	Gm12168	MGI:3650839	ENSMUSG00000082530	32.1692	-0.311717	0.367631	-0.847908	0.396489	0.788743
chr2	HAVANA	gene	40555752	40557116	+	level 1	processed_pseudogene	Gm13456	MGI:3651389	ENSMUSG00000082536	2506.01	0.0348125	0.155553	0.223798	0.822914	0.976409
chrX	HAVANA	gene	162845825	162846266	-	level 1	processed_pseudogene	Gm15207	MGI:3705332	ENSMUSG00000082539	11.9581	-0.175986	0.491277	-0.358222	0.720177	0.940979
chr4	HAVANA	gene	143242024	143243368	-	level 1	processed_pseudogene	Gm13050	MGI:3650664	ENSMUSG00000082575	150.119	-0.146178	0.212034	-0.689407	0.490567	0.847131
chr1	HAVANA	gene	149025228	149026047	-	level 2	processed_pseudogene	Gm15443	MGI:3642525	ENSMUSG00000082588	13.7413	0.466487	0.616404	0.756788	0.449177	0.826897
chr2	HAVANA	gene	167007131	167009039	-	level 1	processed_pseudogene	Gm11470	MGI:3649221	ENSMUSG00000082665	18.2824	-0.592239	0.71989	-0.82268	0.41069	0.799236
chr4	HAVANA	gene	27867149	27867655	-	level 1	processed_pseudogene	Gm11914	MGI:3649889	ENSMUSG00000082674	56.7862	0.406213	0.439541	0.924177	0.355394	0.754436
chrX	HAVANA	gene	142210884	142211825	+	level 1	processed_pseudogene	Gm6382	MGI:3646438	ENSMUSG00000082675	183.362	-0.688809	0.202548	-3.40072	0.000672091	0.0136806
chr4	HAVANA	gene	112978465	112979813	-	level 1	processed_pseudogene	Gm12818	MGI:3649634	ENSMUSG00000082678	17.1628	-0.720728	0.83018	-0.868159	0.385308	0.780539
chr4	HAVANA	gene	97556404	97557070	-	level 2	processed_pseudogene	Gm12697	MGI:3651292	ENSMUSG00000082683	17.4853	-0.440487	0.554987	-0.793689	0.427377	0.812711
chr6	HAVANA	gene	135349408	135349749	-	level 2	processed_pseudogene	Dynlt1-ps1	MGI:3642625	ENSMUSG00000082691	177.305	-0.229677	0.279087	-0.822959	0.410531	0.799211
chrX	HAVANA	gene	159584783	159585058	-	level 1	processed_pseudogene	Gm15190	MGI:3705630	ENSMUSG00000082693	48.3706	-0.784761	0.372183	-2.10854	0.0349847	0.233493
chr11	HAVANA	gene	104571268	104571557	-	level 1	processed_pseudogene	Gm11663	MGI:3651529	ENSMUSG00000082706	57.2895	0.105112	0.298745	0.351845	0.724954	0.943029
chr4	HAVANA	gene	34941008	34941349	-	level 1	processed_pseudogene	Gm12362	MGI:3652292	ENSMUSG00000082709	21.0553	0.0662343	0.463555	0.142883	0.886382	0.996368
chr11	HAVANA	gene	97968792	97969235	+	level 1	processed_pseudogene	Gm11633	MGI:3650676	ENSMUSG00000082715	161.869	-0.0956535	0.234304	-0.408244	0.683094	0.927457
chrX	HAVANA	gene	93920295	93921962	-	level 1	processed_pseudogene	Supt20-ps	MGI:3645971	ENSMUSG00000082728	24.7826	-3.37549	1.65439	-2.04032	0.0413184	0.257917
chr2	HAVANA	gene	150469411	150470165	-	level 1	processed_pseudogene	Gm14127	MGI:3652004	ENSMUSG00000082740	22.0491	0.537507	0.694702	0.773723	0.439095	0.81957
chr4	HAVANA	gene	135756218	135756695	-	level 1	processed_pseudogene	Gm12988	MGI:3650876	ENSMUSG00000082743	23.183	0.41519	0.775739	0.535218	0.592499	0.89154
chrX	HAVANA	gene	75987178	75987615	-	level 1	processed_pseudogene	Gm8692	MGI:3646818	ENSMUSG00000082755	46.1873	-0.296391	0.886202	-0.33445	0.73804	0.947177
chrX	HAVANA	gene	94772619	94774034	-	level 1	processed_pseudogene	Gm7061	MGI:3648315	ENSMUSG00000082776	49.1949	-2.10578	1.20023	-1.75449	0.0793474	0.378071
chr6	HAVANA	gene	117997207	117997992	+	level 1	processed_pseudogene	Gm4875	MGI:3648108	ENSMUSG00000082791	41.9076	0.530697	0.328823	1.61393	0.106543	0.44196
chr11	HAVANA	gene	47541432	47542306	+	level 1	processed_pseudogene	Gm12176	MGI:3651497	ENSMUSG00000082792	33.242	0.689603	0.275492	2.50317	0.0123087	0.118363
chr14	HAVANA	gene	123698141	123698588	-	level 1	processed_pseudogene	Gm9308	MGI:3647522	ENSMUSG00000082793	9.09134	-0.525115	0.730781	-0.718567	0.472408	NA
chr2	HAVANA	gene	151458956	151460309	+	level 1	processed_pseudogene	Gm14150	MGI:3651006	ENSMUSG00000082809	102.865	0.0776972	0.247883	0.313443	0.753944	0.952222
chr16	HAVANA	gene	93628097	93630451	+	level 2	protein_coding	Gm5678	MGI:3646098	ENSMUSG00000082815	16.3952	0.25056	0.539242	0.464652	0.642181	0.908831
chr2	HAVANA	gene	97949191	97949679	-	level 1	processed_pseudogene	Gm13803	MGI:3651056	ENSMUSG00000082820	24.2419	-0.676956	0.556604	-1.21623	0.223899	0.626592
chrX	HAVANA	gene	122100927	122102483	+	level 1	processed_pseudogene	Gm16421	MGI:3645976	ENSMUSG00000082840	11.3598	0.250892	0.691433	0.362859	0.716711	0.939587
chr4	HAVANA	gene	148569056	148569876	-	level 1	processed_pseudogene	Gm13204	MGI:3651444	ENSMUSG00000082860	29.5103	0.230436	0.440033	0.523679	0.600502	0.895176
chr7	HAVANA	gene	12603196	12604643	+	level 1	processed_pseudogene	Gm15773	MGI:3783214	ENSMUSG00000082872	21.5621	-0.133647	0.560201	-0.23857	0.811439	0.972651
chr4	HAVANA	gene	23517362	23518440	-	level 1	processed_pseudogene	Gm11889	MGI:3651112	ENSMUSG00000082876	124.609	0.0920472	0.269627	0.341388	0.732812	0.9457
chr3	HAVANA	gene	37108174	37109026	+	level 1	processed_pseudogene	Gm12583	MGI:3651485	ENSMUSG00000082878	73.4747	0.186434	0.47308	0.394087	0.693517	0.931033
chr2	HAVANA	gene	22590024	22590533	-	level 2	unprocessed_pseudogene	Gm13339	MGI:3650221	ENSMUSG00000082884	56.38	-0.295475	0.829097	-0.356382	0.721555	0.941286
chr2	HAVANA	gene	28477166	28478050	+	level 1	processed_pseudogene	Rpsa-ps9	MGI:3650393	ENSMUSG00000082895	13.9442	-0.161709	0.598623	-0.270135	0.787057	0.965588
chr3	HAVANA	gene	18008806	18010996	+	level 1	processed_pseudogene	Gm5844	MGI:3645252	ENSMUSG00000082896	14.4092	-0.0029003	0.419873	-0.00690755	0.994489	1
chr2	HAVANA	gene	87526145	87526397	+	level 2	processed_pseudogene	Gm13736	MGI:3650137	ENSMUSG00000082908	73.6676	0.217501	0.351054	0.619565	0.535544	0.862111
chr4	HAVANA	gene	147275976	147279096	+	level 1	processed_pseudogene	Gm13135	MGI:3650404	ENSMUSG00000082925	52.384	0.251277	0.412211	0.609584	0.542138	0.866352
chr1	HAVANA	gene	21511933	21513056	-	level 1	processed_pseudogene	Gm7658	MGI:3648029	ENSMUSG00000082935	299.057	-0.0719051	0.165428	-0.434661	0.663808	0.919627
chr5	HAVANA	gene	40328438	40329427	+	level 1	processed_pseudogene	Gm2810	MGI:3780980	ENSMUSG00000082938	24.8104	-0.562117	0.521193	-1.07852	0.280801	0.68406
chr2	HAVANA	gene	26722387	26723081	-	level 1	processed_pseudogene	Gm13359	MGI:3651940	ENSMUSG00000082951	38.6453	-0.260588	0.296836	-0.877887	0.380005	0.77718
chr2	HAVANA	gene	9041124	9042484	-	level 2	unprocessed_pseudogene	Gm13217	MGI:3649713	ENSMUSG00000082953	38.6515	-0.0694851	0.340275	-0.204202	0.838195	0.981852
chr2	HAVANA	gene	55775548	55777042	+	level 1	processed_pseudogene	Gm13517	MGI:3649620	ENSMUSG00000082971	16.139	-0.591749	0.45415	-1.30298	0.192581	0.589589
chr7	HAVANA	gene	130352038	130354362	-	level 2	processed_pseudogene	Gm5903	MGI:3644470	ENSMUSG00000082988	141.747	0.0959679	0.245208	0.391373	0.695521	0.931146
chr4	HAVANA	gene	69691978	69692574	+	level 1	processed_pseudogene	Gm11221	MGI:3651633	ENSMUSG00000082998	94.8186	-0.0645651	0.24524	-0.263273	0.79234	0.967531
chr4	HAVANA	gene	112955075	112956286	-	level 2	processed_pseudogene	Gm12816	MGI:3649628	ENSMUSG00000083011	12.2949	0.0649573	0.562014	0.11558	0.907986	1
chr11	HAVANA	gene	6172644	6173036	-	level 1	processed_pseudogene	Rps15a-ps6	MGI:3650298	ENSMUSG00000083022	42.4379	0.112804	0.704544	0.16011	0.872794	0.992154
chr4	HAVANA	gene	146942476	146945825	+	level 1	processed_pseudogene	Gm13140	MGI:3649297	ENSMUSG00000083027	40.4269	0.0455225	0.50148	0.0907763	0.92767	1
chr6	HAVANA	gene	4893352	4893778	-	level 2	processed_pseudogene	Gmfg-ps	MGI:3704264	ENSMUSG00000083041	9.34571	-0.00612717	0.661337	-0.00926482	0.992608	NA
chrX	HAVANA	gene	104746482	104746772	+	level 1	processed_pseudogene	Gm14822	MGI:3801968	ENSMUSG00000083049	10.3013	-1.33334	0.830887	-1.60472	0.108555	NA
chr1	HAVANA	gene	91296045	91296936	+	level 1	processed_pseudogene	Gm7785	MGI:3645449	ENSMUSG00000083064	47.2589	0.0194937	0.389212	0.0500851	0.960055	1
chr4	HAVANA	gene	67930881	67931739	+	level 1	processed_pseudogene	Gm11249	MGI:3650834	ENSMUSG00000083087	16.7883	0.181553	0.517284	0.350974	0.725608	0.943409
chr2	HAVANA	gene	153826171	153826605	+	level 2	processed_pseudogene	Gm14494	MGI:3704210	ENSMUSG00000083097	26.8539	-0.0873934	0.453052	-0.192899	0.847038	0.985554
chr6	HAVANA	gene	28361914	28363165	-	level 1	processed_pseudogene	Gm5303	MGI:3647388	ENSMUSG00000083107	17.6447	0.0671283	0.513975	0.130606	0.896087	0.999802
chrX	HAVANA	gene	93981069	93982469	-	level 2	processed_pseudogene	Gm14790	MGI:3705698	ENSMUSG00000083114	49.6068	-0.935903	0.711807	-1.31483	0.188568	0.584871
chr2	HAVANA	gene	24178834	24180317	+	level 1	processed_pseudogene	Gm13410	MGI:3650681	ENSMUSG00000083116	88.6177	-0.55834	0.332972	-1.67684	0.0935747	0.411866
chr4	HAVANA	gene	84915896	84916837	+	level 1	processed_pseudogene	Gm12418	MGI:3650582	ENSMUSG00000083139	57.4533	0.0133251	0.27024	0.0493084	0.960674	1
chr11	HAVANA	gene	48568355	48569015	+	level 1	processed_pseudogene	Gm12180	MGI:3651495	ENSMUSG00000083159	15.7282	0.25926	0.509799	0.508554	0.611065	0.898654
chrX	HAVANA	gene	157667565	157667785	-	level 1	processed_pseudogene	Gm8648	MGI:3644263	ENSMUSG00000083166	15.132	0.308626	0.628436	0.491101	0.623355	0.902806
chr14	HAVANA	gene	46027428	46028784	+	level 1	processed_pseudogene	Gm6580	MGI:3646421	ENSMUSG00000083169	23.6803	0.192091	0.601821	0.319182	0.749588	0.950751
chr4	HAVANA	gene	94935621	94936103	+	level 1	processed_pseudogene	Gm12693	MGI:3650224	ENSMUSG00000083179	23.1704	-1.18473	0.67543	-1.75405	0.0794227	0.378255
chr16	HAVANA	gene	38748729	38750309	-	level 1	processed_pseudogene	Gm15575	MGI:3783023	ENSMUSG00000083183	15.2154	0.00638664	0.547966	0.0116552	0.990701	1
chr4	HAVANA	gene	3720427	3721026	-	level 1	processed_pseudogene	Gm11805	MGI:3649544	ENSMUSG00000083186	12.9652	-1.5708	0.732341	-2.1449	0.0319607	0.22116
chrX	HAVANA	gene	93527573	93530309	+	level 1	processed_pseudogene	Gm14780	MGI:3705499	ENSMUSG00000083207	38.6657	-0.16793	0.321111	-0.522966	0.600998	0.895498
chr2	HAVANA	gene	142576928	142577857	+	level 1	processed_pseudogene	Rbmx2-ps	MGI:3651105	ENSMUSG00000083215	10.369	-1.51349	0.871507	-1.73663	0.0824521	NA
chr8	HAVANA	gene	19535454	19538583	+	level 1	processed_pseudogene	Gm16425	MGI:3643338	ENSMUSG00000083218	94.9447	-0.209191	0.269237	-0.776978	0.437172	0.817938
chr2	HAVANA	gene	40127504	40127860	-	level 2	processed_pseudogene	Gm13453	MGI:3651618	ENSMUSG00000083240	61.1465	-0.0863825	0.441821	-0.195515	0.84499	0.984456
chrX	HAVANA	gene	89802319	89806126	-	level 1	processed_pseudogene	Gm7108	MGI:3645440	ENSMUSG00000083253	24.1837	-0.354186	0.485217	-0.729954	0.465419	0.835996
chrX	HAVANA	gene	78855408	78858281	-	level 2	processed_pseudogene	Gm5939	MGI:3648845	ENSMUSG00000083258	55.3726	-0.352202	0.385538	-0.913534	0.360962	0.759476
chr19	HAVANA	gene	4855130	4860918	+	level 2	protein_coding	Ctsf	MGI:1861434	ENSMUSG00000083282	454.622	-0.095092	0.284744	-0.333956	0.738413	0.947416
chrX	HAVANA	gene	74494379	74494822	-	level 1	processed_pseudogene	Gm15361	MGI:3642247	ENSMUSG00000083283	27.5646	0.805037	1.143	0.704322	0.481232	0.84287
chr2	HAVANA	gene	53696121	53696804	-	level 1	processed_pseudogene	Gm13502	MGI:3649894	ENSMUSG00000083287	18.8574	-1.15454	0.862714	-1.33827	0.180808	0.575846
chrX	HAVANA	gene	12936872	12938128	+	level 1	processed_pseudogene	AA414768	MGI:3035137	ENSMUSG00000083307	34.7299	-1.02242	0.845406	-1.20938	0.226515	0.628884
chr2	HAVANA	gene	150499466	150500845	-	level 1	transcribed_processed_pseudogene	Gm14121	MGI:3651769	ENSMUSG00000083325	46.5862	-0.336918	0.349955	-0.962747	0.335675	0.736623
chrX	HAVANA	gene	104345829	104348234	-	level 2	processed_pseudogene	Vcp-rs	MGI:894298	ENSMUSG00000083327	925.288	-0.376958	0.112238	-3.35856	0.000783511	0.0153388
chr11	HAVANA	gene	96248633	96249189	+	level 1	processed_pseudogene	Gm11539	MGI:3651911	ENSMUSG00000083337	50.7439	0.162034	0.264649	0.612259	0.540367	0.865252
chr4	HAVANA	gene	52360823	52362211	-	level 1	processed_pseudogene	Gm12475	MGI:3649584	ENSMUSG00000083338	23.0423	-0.355008	0.500559	-0.709222	0.478187	0.841363
chr7	HAVANA	gene	3983787	3984185	-	level 1	processed_pseudogene	Gm7363	MGI:3646407	ENSMUSG00000083344	41.9835	0.430792	0.578317	0.744905	0.456329	0.831164
chrX	HAVANA	gene	155504037	155504924	-	level 1	processed_pseudogene	Gm8606	MGI:3646345	ENSMUSG00000083362	42.7577	0.534177	0.66734	0.800457	0.423446	0.810204
chrX	HAVANA	gene	13218210	13218602	-	level 2	processed_pseudogene	Llph-ps2	MGI:3642864	ENSMUSG00000083364	27.2577	-0.762227	0.641379	-1.18842	0.234668	0.638111
chrX	HAVANA	gene	80533745	80535151	-	level 1	processed_pseudogene	Gm8806	MGI:3643511	ENSMUSG00000083367	83.1225	-0.797111	0.353927	-2.25219	0.0243105	0.187019
chr7	HAVANA	gene	140890887	140892080	+	level 2	processed_pseudogene	Gm15542	MGI:3782990	ENSMUSG00000083396	134.089	-0.0822907	0.165478	-0.49729	0.618984	0.901239
chr2	HAVANA	gene	181896823	181898712	+	level 1	processed_pseudogene	Gm5466	MGI:3647828	ENSMUSG00000083397	22.8924	-0.578062	0.422996	-1.36659	0.171754	0.56063
chr2	HAVANA	gene	4834136	4834612	-	level 1	processed_pseudogene	Gm13176	MGI:3651289	ENSMUSG00000083407	24.514	-0.191483	0.567705	-0.337294	0.735896	0.946498
chr6	HAVANA	gene	112563642	112565207	+	level 1	processed_pseudogene	Gm15519	MGI:3782965	ENSMUSG00000083443	84.4392	-0.25671	0.28683	-0.89499	0.370793	0.768214
chr2	HAVANA	gene	50522124	50522987	-	level 1	processed_pseudogene	Gm13487	MGI:3650141	ENSMUSG00000083449	20.2038	-0.491398	0.704419	-0.697593	0.485432	0.844098
chr4	HAVANA	gene	145576889	145577292	-	level 1	processed_pseudogene	Gm13226	MGI:3651282	ENSMUSG00000083454	140.988	0.0644395	0.595497	0.108211	0.913828	1
chr19	HAVANA	gene	6152715	6153200	+	level 2	processed_pseudogene	Gm5510	MGI:3648472	ENSMUSG00000083458	33.4176	-0.42566	0.550402	-0.773362	0.439308	0.819688
chr11	HAVANA	gene	105773518	105774784	+	level 1	processed_pseudogene	Gm11652	MGI:3651204	ENSMUSG00000083465	57.9261	-0.0223297	0.289861	-0.0770359	0.938595	1
chr5	HAVANA	gene	49552158	49553268	+	level 1	processed_pseudogene	Gm5555	MGI:3648970	ENSMUSG00000083477	134.35	0.0669002	0.196763	0.340004	0.733854	0.946149
chrX	HAVANA	gene	76919856	76920110	-	level 1	processed_pseudogene	Gm14706	MGI:3646357	ENSMUSG00000083482	59.304	-0.410296	0.336745	-1.21842	0.223065	0.625774
chr4	HAVANA	gene	109373701	109374859	-	level 1	processed_pseudogene	Gm12749	MGI:3652196	ENSMUSG00000083512	14.386	-0.152892	0.5421	-0.282036	0.777916	0.961843
chr17	HAVANA	gene	34392403	34392690	+	level 1	processed_pseudogene	Gm15321	MGI:3782935	ENSMUSG00000083522	10.0383	-0.0457164	0.561093	-0.0814774	0.935062	NA
chr17	HAVANA	gene	36969195	36971396	-	level 2	unprocessed_pseudogene	H2-M6-ps	MGI:95918	ENSMUSG00000083534	56.6388	0.550948	0.491174	1.12169	0.261992	0.665377
chrX	HAVANA	gene	154971207	154974721	-	level 1	processed_pseudogene	Gm6645	MGI:3647900	ENSMUSG00000083554	11.7882	0.896674	0.614618	1.45891	0.144589	0.516198
chr8	HAVANA	gene	33191196	33192296	-	level 2	processed_pseudogene	Gm6877	MGI:3644703	ENSMUSG00000083557	39.0942	0.333447	0.329313	1.01256	0.311273	0.713066
chr2	HAVANA	gene	22588103	22589647	-	level 2	unprocessed_pseudogene	Gm13340	MGI:3650227	ENSMUSG00000083563	1835.89	0.0754712	0.237143	0.318252	0.750294	0.950886
chr2	HAVANA	gene	162898894	162899523	-	level 1	processed_pseudogene	Gm11451	MGI:3705412	ENSMUSG00000083567	31.4181	-0.115582	0.520811	-0.221928	0.82437	0.976546
chrX	HAVANA	gene	62255048	62256147	+	level 2	processed_pseudogene	Gm16411	MGI:3647793	ENSMUSG00000083576	14.3252	-0.345912	0.738374	-0.468479	0.639442	0.908412
chrX	HAVANA	gene	106641381	106642734	-	level 2	processed_pseudogene	Gm9200	MGI:3779839	ENSMUSG00000083595	24.3675	0.278541	0.430432	0.647118	0.517556	0.855754
chr4	HAVANA	gene	112537061	112537660	+	level 1	processed_pseudogene	Gm12821	MGI:3649625	ENSMUSG00000083599	16.4207	-0.491174	0.592503	-0.828983	0.407114	0.79675
chr3	HAVANA	gene	135525964	135526532	-	level 1	processed_pseudogene	Oaz2-ps	MGI:3644634	ENSMUSG00000083610	80.257	-0.304921	0.389859	-0.782132	0.434137	0.816367
chr6	HAVANA	gene	12857397	12858390	+	level 1	processed_pseudogene	Gm15529	MGI:3782977	ENSMUSG00000083620	140.985	-1.31454	0.437083	-3.00752	0.00263388	0.0385003
chrX	HAVANA	gene	52772342	52772749	-	level 1	processed_pseudogene	Gm14586	MGI:3705507	ENSMUSG00000083621	1020.33	0.103157	0.270429	0.381459	0.702863	0.933997
chr7	HAVANA	gene	42047948	42050212	-	level 1	unprocessed_pseudogene	Gm7224	MGI:3647435	ENSMUSG00000083623	23.4663	-0.223718	0.530538	-0.421682	0.673257	0.923349
chr7	HAVANA	gene	139659688	139660155	-	level 2	processed_pseudogene	Gm4459	MGI:3782643	ENSMUSG00000083626	65.0439	0.18107	0.317364	0.570544	0.568308	0.88005
chrX	HAVANA	gene	140797396	140799934	+	level 1	processed_pseudogene	Gm6088	MGI:3647646	ENSMUSG00000083646	18.0847	-0.167531	0.444579	-0.37683	0.7063	0.935756
chrX	HAVANA	gene	121334988	121336574	-	level 1	processed_pseudogene	Gm5648	MGI:3647868	ENSMUSG00000083668	106.094	-0.403489	0.358085	-1.1268	0.259829	0.665035
chr2	HAVANA	gene	144459280	144500267	+	level 2	transcribed_unitary_pseudogene	Zfp133-ps	MGI:2176612	ENSMUSG00000083674	11.3481	1.0622	0.794131	1.33757	0.181037	0.575847
chr4	HAVANA	gene	135715868	135716598	-	level 1	processed_pseudogene	Gm12989	MGI:3652245	ENSMUSG00000083678	116.905	-0.0972496	0.255641	-0.380415	0.703637	0.934419
chr4	HAVANA	gene	122008193	122009338	+	level 1	processed_pseudogene	Gm12892	MGI:3649649	ENSMUSG00000083679	61.9066	0.108153	0.376163	0.287516	0.773717	0.960769
chr16	HAVANA	gene	23717169	23718755	-	level 1	processed_pseudogene	Gm6640	MGI:3646353	ENSMUSG00000083681	42.7601	-0.0696538	0.302414	-0.230326	0.817838	0.975116
chr2	HAVANA	gene	87562997	87563720	-	level 1	processed_pseudogene	Gm13743	MGI:3650802	ENSMUSG00000083688	29.8064	-0.47828	0.448201	-1.06711	0.285923	0.688686
chr2	HAVANA	gene	133199611	133200220	+	level 1	processed_pseudogene	Gm14094	MGI:3651963	ENSMUSG00000083689	79.8386	0.105903	0.318164	0.332857	0.739242	0.947743
chr16	HAVANA	gene	50665008	50666346	-	level 1	processed_pseudogene	Gm9575	MGI:3779984	ENSMUSG00000083692	73.4065	-0.0219119	0.394817	-0.0554988	0.955741	1
chr5	HAVANA	gene	93195798	93196179	+	level 1	processed_pseudogene	Gm2986	MGI:3781164	ENSMUSG00000083700	20.3062	-0.366272	0.566467	-0.64659	0.517897	0.855754
chr11	HAVANA	gene	117420637	117421717	-	level 1	transcribed_processed_pseudogene	Gm8624	MGI:3646811	ENSMUSG00000083705	35.0101	0.766912	0.455949	1.68201	0.0925664	0.408729
chr4	HAVANA	gene	144247777	144248268	+	level 1	processed_pseudogene	Gm13123	MGI:3651473	ENSMUSG00000083708	36.326	-0.493632	0.347023	-1.42248	0.154888	0.534246
chr2	HAVANA	gene	36807826	36808392	-	level 2	processed_pseudogene	Gm13436	MGI:3651005	ENSMUSG00000083716	561.004	-0.168726	0.219467	-0.768799	0.442013	0.821903
chr8	HAVANA	gene	71916556	71918851	-	level 1	transcribed_processed_pseudogene	Ccnb2-ps	MGI:3779896	ENSMUSG00000083718	28.5825	-0.230715	0.380702	-0.606024	0.544499	0.86728
chr4	HAVANA	gene	123258046	123258904	+	level 1	processed_pseudogene	Gm12901	MGI:3650176	ENSMUSG00000083720	119.183	0.14832	0.220963	0.671242	0.502067	0.851077
chr2	HAVANA	gene	38671158	38687651	+	level 2	transcribed_unprocessed_pseudogene	Adgrd2-ps	MGI:2685845	ENSMUSG00000083722	21.3388	-0.192611	0.841263	-0.228955	0.818904	0.975471
chrX	HAVANA	gene	75233063	75234312	+	level 1	processed_pseudogene	Gm6039	MGI:3648055	ENSMUSG00000083736	31.6888	-0.0144018	0.341916	-0.0421207	0.966402	1
chr4	HAVANA	gene	132219988	132220489	-	level 1	transcribed_processed_pseudogene	Rps15a-ps4	MGI:3652187	ENSMUSG00000083757	370.534	0.131354	0.18764	0.70003	0.483908	0.843545
chr11	HAVANA	gene	90859767	90861348	-	level 1	processed_pseudogene	Gm11516	MGI:3649759	ENSMUSG00000083764	17.0273	0.0724591	0.67638	0.107128	0.914688	1
chr4	HAVANA	gene	74228197	74229752	+	level 2	processed_pseudogene	Gm11405	MGI:3651226	ENSMUSG00000083767	43.5573	-0.0716287	0.343986	-0.208231	0.835048	0.980723
chr2	HAVANA	gene	28933610	28934609	-	level 1	processed_pseudogene	Gm13394	MGI:3651848	ENSMUSG00000083773	24.7122	-0.516278	2.13357	-0.241978	0.808797	0.972218
chr7	HAVANA	gene	81222362	81222874	-	level 1	processed_pseudogene	Gm7180	MGI:3648560	ENSMUSG00000083774	58.1206	-0.200055	0.297227	-0.673073	0.500901	0.850991
chr2	HAVANA	gene	172100621	172101235	+	level 1	processed_pseudogene	Gm14274	MGI:3649603	ENSMUSG00000083793	9.64489	-1.42949	0.947941	-1.50799	0.131557	NA
chrX	HAVANA	gene	53418331	53418967	+	level 1	processed_pseudogene	Gm14584	MGI:3705780	ENSMUSG00000083798	35.1936	0.135307	0.428146	0.31603	0.75198	0.95149
chr4	HAVANA	gene	132884763	132886626	+	level 1	processed_pseudogene	Gm13033	MGI:3649305	ENSMUSG00000083816	26.7588	-0.0176668	0.581093	-0.0304027	0.975746	1
chr11	HAVANA	gene	6781678	6783138	-	level 1	processed_pseudogene	Gm11977	MGI:3650690	ENSMUSG00000083819	30.1673	0.479842	0.337224	1.42292	0.154761	0.5341
chr7	HAVANA	gene	81161397	81161744	-	level 1	processed_pseudogene	Ndufs6b	MGI:3648526	ENSMUSG00000083820	153.808	0.00206247	0.256278	0.0080478	0.993579	1
chr5	HAVANA	gene	80900750	80901623	-	level 1	processed_pseudogene	Gm2199	MGI:3780369	ENSMUSG00000083829	47.8672	-0.17459	0.352975	-0.494625	0.620865	0.902226
chr5	HAVANA	gene	115801677	115802159	-	level 2	processed_pseudogene	Gm13841	MGI:3650890	ENSMUSG00000083833	48.3298	-0.023774	0.385903	-0.0616062	0.950876	1
chr4	HAVANA	gene	58483252	58483825	-	level 1	processed_pseudogene	Gm12577	MGI:3651713	ENSMUSG00000083834	33.1808	-0.17159	0.330408	-0.519326	0.603533	0.896804
chr4	HAVANA	gene	119334389	119335445	-	level 1	processed_pseudogene	Ldha-ps2	MGI:96761	ENSMUSG00000083836	12.2424	-0.202412	0.921202	-0.219726	0.826084	0.97724
chr11	HAVANA	gene	5762129	5784710	+	level 2	transcribed_unprocessed_pseudogene	Ube2d-ps	MGI:1913774	ENSMUSG00000083844	118.142	0.0300696	0.252169	0.119244	0.905082	1
chr2	HAVANA	gene	44788265	44790951	+	level 1	processed_pseudogene	Gm13477	MGI:3652109	ENSMUSG00000083849	13.8858	-0.610182	0.73088	-0.834859	0.403797	0.794284
chr7	HAVANA	gene	103882654	103883004	-	level 2	processed_pseudogene	Dnajc19-ps	MGI:3709029	ENSMUSG00000083854	107.747	-0.117338	0.323906	-0.362259	0.717159	0.939808
chr2	HAVANA	gene	104820179	104821361	+	level 1	processed_pseudogene	Gm13886	MGI:3649359	ENSMUSG00000083856	14.7985	-0.597475	0.523899	-1.14044	0.254104	0.658151
chr2	HAVANA	gene	22587291	22587962	-	level 2	unprocessed_pseudogene	Gm13341	MGI:3650228	ENSMUSG00000083863	46.1235	0.221946	0.366592	0.605432	0.544892	0.86728
chr2	HAVANA	gene	86325641	86328569	-	level 1	processed_pseudogene	Gm13719	MGI:3649492	ENSMUSG00000083864	44.3678	-0.288138	0.361095	-0.797956	0.424896	0.811421
chr2	HAVANA	gene	134762824	134763630	-	level 2	processed_pseudogene	Gm14038	MGI:3650657	ENSMUSG00000083879	35.9686	0.211556	0.3947	0.535991	0.591965	0.891374
chr16	HAVANA	gene	31924989	31925868	+	level 1	processed_pseudogene	Gm15703	MGI:3783143	ENSMUSG00000083890	21.7172	-0.0216513	0.550079	-0.0393604	0.968603	1
chrX	HAVANA	gene	21146844	21147640	+	level 1	processed_pseudogene	Gm1848	MGI:3037706	ENSMUSG00000083892	36.2905	-0.38674	0.365936	-1.05685	0.290579	0.692471
chr11	HAVANA	gene	27051697	27051915	+	level 1	processed_pseudogene	Gm12074	MGI:3650755	ENSMUSG00000083895	15.6256	0.307275	0.472402	0.650452	0.5154	0.855206
chr11	HAVANA	gene	77293444	77295898	+	level 1	transcribed_processed_pseudogene	Gm12346	MGI:3649810	ENSMUSG00000083899	50.9716	-0.25682	0.336373	-0.763496	0.445168	0.823774
chr5	HAVANA	gene	55624190	55625591	+	level 1	processed_pseudogene	Gm15975	MGI:3801944	ENSMUSG00000083902	89.3576	-0.300101	0.218755	-1.37186	0.170106	0.559086
chrX	HAVANA	gene	159588465	159589027	+	level 1	processed_pseudogene	Gm15186	MGI:3705337	ENSMUSG00000083906	10.9347	-1.13588	0.593635	-1.91343	0.0556936	0.306343
chr5	HAVANA	gene	35554184	35555970	+	level 1	processed_pseudogene	Plk-ps1	MGI:103247	ENSMUSG00000083907	77.6856	0.0381668	0.359439	0.106184	0.915436	1
chrX	HAVANA	gene	68319638	68320250	-	level 1	processed_pseudogene	Gm5391	MGI:3647141	ENSMUSG00000083912	24.5379	-0.0504705	0.447812	-0.112705	0.910265	1
chr4	HAVANA	gene	143458378	143460538	-	level 1	processed_pseudogene	Gm13042	MGI:3651155	ENSMUSG00000083930	23.994	-0.344278	0.50898	-0.676407	0.498782	0.850124
chr4	HAVANA	gene	52900599	52902683	+	level 1	processed_pseudogene	Cct3-ps1	MGI:109293	ENSMUSG00000083937	68.3651	-0.0883938	0.238676	-0.37035	0.711122	0.937445
chr2	HAVANA	gene	150398256	150399399	-	level 1	processed_pseudogene	Gm14122	MGI:3651998	ENSMUSG00000083964	23.3339	0.00186322	0.608053	0.00306423	0.997555	1
chr11	HAVANA	gene	86630428	86631026	-	level 1	processed_pseudogene	Gm11478	MGI:3650888	ENSMUSG00000083992	618.53	0.545317	0.251687	2.16664	0.030262	0.214015
chrX	HAVANA	gene	91887301	91889565	-	level 1	processed_pseudogene	Gm16465	MGI:3646326	ENSMUSG00000083994	51.5848	-0.103075	0.315925	-0.326265	0.744224	0.949296
chr2	HAVANA	gene	127688405	127690247	+	level 1	processed_pseudogene	Gm14245	MGI:3651254	ENSMUSG00000084006	21.1243	-0.521351	0.517177	-1.00807	0.31342	0.715977
chrX	HAVANA	gene	38296868	38306028	+	level 2	unprocessed_pseudogene	Rhox7-ps1	MGI:3643148	ENSMUSG00000084009	14.4159	0	2.13016	0	1	1
chr2	HAVANA	gene	170285035	170285880	+	level 1	processed_pseudogene	Gm14270	MGI:3649849	ENSMUSG00000084013	39.7825	0.110644	0.52104	0.212353	0.831832	0.979336
chrX	HAVANA	gene	74727229	74734141	+	level 2	unprocessed_pseudogene	Xlr4d-ps	MGI:3574102	ENSMUSG00000084066	18.0007	-2.38078	1.95984	-1.21478	0.22445	0.626592
chr2	HAVANA	gene	170463514	170463819	-	level 2	processed_pseudogene	Gm14269	MGI:3650060	ENSMUSG00000084067	53.2434	0.110461	0.505983	0.21831	0.827187	0.977676
chr11	HAVANA	gene	22758599	22760025	-	level 1	processed_pseudogene	Gm12057	MGI:3650030	ENSMUSG00000084081	13.0066	-0.330726	0.625715	-0.528557	0.597113	0.893588
chr1	HAVANA	gene	166431705	166431875	-	level 2	processed_pseudogene	Gm16418	MGI:3644548	ENSMUSG00000084093	47.1086	0.216603	0.400735	0.540514	0.588842	0.89
chr2	HAVANA	gene	111182635	111187406	+	level 1	processed_pseudogene	Gm13961	MGI:3650627	ENSMUSG00000084094	31.6703	-0.262983	0.525414	-0.500525	0.616705	0.900252
chr2	HAVANA	gene	23235236	23235739	+	level 1	processed_pseudogene	Gm13422	MGI:3650167	ENSMUSG00000084098	28.6553	0.0845538	0.375571	0.225134	0.821875	0.97627
chr4	HAVANA	gene	126476302	126476671	-	level 1	processed_pseudogene	Gm12929	MGI:3652021	ENSMUSG00000084099	20.0391	-1.08526	0.755345	-1.43677	0.150783	0.526773
chr2	HAVANA	gene	64867999	64868588	-	level 1	processed_pseudogene	Gm13578	MGI:3649303	ENSMUSG00000084104	20.028	0.395211	0.637198	0.620233	0.535104	0.862072
chr1	HAVANA	gene	86908793	86909683	-	level 2	processed_pseudogene	Gm6136	MGI:3646897	ENSMUSG00000084106	340.583	-0.0502582	0.192142	-0.261568	0.793655	0.967716
chr5	HAVANA	gene	92140294	92140929	-	level 2	processed_pseudogene	Gm15710	MGI:3783151	ENSMUSG00000084111	291.854	-0.168948	0.43237	-0.390747	0.695984	0.931146
chr2	HAVANA	gene	157168820	157169179	+	level 2	processed_pseudogene	Gm14277	MGI:3650350	ENSMUSG00000084113	131.434	-0.278585	0.269584	-1.03339	0.301423	0.702576
chr8	HAVANA	gene	106130319	106136974	-	level 2	protein_coding	Esrp2	MGI:1924661	ENSMUSG00000084128	110.898	0.231749	0.409427	0.566031	0.571373	0.881426
chr11	HAVANA	gene	41141763	41142396	+	level 1	processed_pseudogene	Hmgb1-ps1	MGI:3768536	ENSMUSG00000084129	11.0076	-0.967419	0.758018	-1.27625	0.201868	0.602521
chrX	HAVANA	gene	74170653	74171866	+	level 1	processed_pseudogene	Rpl3-ps2	MGI:3645345	ENSMUSG00000084131	12.6744	0.264367	0.554466	0.476796	0.633507	0.905513
chr4	HAVANA	gene	118942060	118943352	-	level 1	processed_pseudogene	Gm12856	MGI:3649664	ENSMUSG00000084133	68.6172	-0.42654	0.34899	-1.22221	0.221628	0.624983
chr11	HAVANA	gene	59474284	59475765	-	level 1	processed_pseudogene	Gm12263	MGI:3650086	ENSMUSG00000084145	140.058	0.0835603	0.243615	0.343002	0.731597	0.945422
chr11	HAVANA	gene	48996674	48997713	-	level 1	processed_pseudogene	Gm12186	MGI:3649200	ENSMUSG00000084153	38.9342	0.173078	0.56095	0.308544	0.757668	0.953691
chr4	HAVANA	gene	97521428	97522332	-	level 1	processed_pseudogene	Gm12696	MGI:3649288	ENSMUSG00000084159	349.48	-0.183938	0.161677	-1.13769	0.255252	0.658878
chr11	HAVANA	gene	15049158	15050257	+	level 1	processed_pseudogene	Gm12009	MGI:3651311	ENSMUSG00000084183	35.3933	0.176523	0.322391	0.547545	0.584004	0.887333
chr4	HAVANA	gene	10438815	10439743	-	level 1	processed_pseudogene	Gm11814	MGI:3650512	ENSMUSG00000084215	45.5288	-0.463726	0.59394	-0.780763	0.434942	0.816937
chr4	HAVANA	gene	39895208	39896162	-	level 1	processed_pseudogene	Gm12387	MGI:3651413	ENSMUSG00000084220	17.8649	1.03917	0.854109	1.21667	0.223731	0.626463
chr5	HAVANA	gene	22528321	22529244	-	level 2	transcribed_processed_pseudogene	Gm15421	MGI:3705475	ENSMUSG00000084235	47.7461	0.441968	0.487758	0.906122	0.364871	0.762211
chr2	HAVANA	gene	24592902	24594513	-	level 1	processed_pseudogene	Gm13416	MGI:3652158	ENSMUSG00000084241	34.5101	0.180807	0.382082	0.473217	0.636059	0.906853
chr11	HAVANA	gene	60449210	60449970	-	level 1	processed_pseudogene	Gm12267	MGI:3651211	ENSMUSG00000084249	159.22	-0.769372	0.248195	-3.09987	0.00193604	0.0307624
chr4	HAVANA	gene	117728718	117729299	-	level 2	processed_pseudogene	Gm12844	MGI:3651053	ENSMUSG00000084260	100.887	-0.0393966	0.217239	-0.181352	0.856091	0.988461
chr4	HAVANA	gene	44121893	44124123	+	level 2	transcribed_processed_pseudogene	Gm12504	MGI:3651567	ENSMUSG00000084274	14.2962	-0.188238	0.617474	-0.304851	0.760479	0.954663
chrX	HAVANA	gene	90744546	90745062	-	level 1	processed_pseudogene	Gm6977	MGI:3647597	ENSMUSG00000084289	63.4276	0.142105	0.480789	0.295567	0.767561	0.95834
chr16	HAVANA	gene	91513141	91514633	-	level 1	processed_pseudogene	Gm7856	MGI:3648230	ENSMUSG00000084301	25.9704	0.314261	0.415095	0.757082	0.449001	0.826759
chr16	HAVANA	gene	4320356	4320680	-	level 2	processed_pseudogene	Gm6142	MGI:3644670	ENSMUSG00000084304	150.121	-0.0635711	0.299575	-0.212204	0.831948	0.979379
chr4	HAVANA	gene	150847113	150847507	+	level 1	processed_pseudogene	Rps15a-ps3	MGI:3650886	ENSMUSG00000084314	24.4266	0.462237	0.596162	0.775355	0.43813	0.818672
chr6	HAVANA	gene	99877816	99878334	-	level 2	processed_pseudogene	Tpt1-ps3	MGI:2664997	ENSMUSG00000084319	777.02	0.311472	0.197105	1.58024	0.114052	0.456064
chr11	HAVANA	gene	72833461	72835380	+	level 1	processed_pseudogene	Gm6733	MGI:3645402	ENSMUSG00000084329	115.647	-0.0346621	0.186764	-0.185593	0.852764	0.986973
chrX	HAVANA	gene	60726389	60727448	-	level 1	processed_pseudogene	Gm8163	MGI:3644711	ENSMUSG00000084331	9.96254	-1.0181	0.63238	-1.60995	0.107408	NA
chr1	HAVANA	gene	62660839	62661716	+	level 1	processed_pseudogene	Gm11599	MGI:3651840	ENSMUSG00000084333	14.3182	-0.205119	0.516456	-0.397167	0.691244	0.930327
chr4	HAVANA	gene	69954166	69955276	-	level 1	processed_pseudogene	Gm11224	MGI:3651640	ENSMUSG00000084342	21.1093	-0.234092	0.430489	-0.543781	0.586592	0.888346
chr11	HAVANA	gene	16514533	16515981	+	level 1	processed_pseudogene	Akt2-ps	MGI:108506	ENSMUSG00000084347	118.862	-0.182034	0.250944	-0.725398	0.468208	0.836739
chrX	HAVANA	gene	13202571	13203780	+	level 2	processed_pseudogene	Rpl3-ps1	MGI:3644217	ENSMUSG00000084349	1126.41	0.022823	0.194033	0.117624	0.906365	1
chr4	HAVANA	gene	145825237	145829942	+	level 2	unprocessed_pseudogene	Znf41-ps	MGI:1917255	ENSMUSG00000084350	18.0881	-0.432407	0.462677	-0.934575	0.350007	0.748332
chr1	HAVANA	gene	8791923	8792162	-	level 2	processed_pseudogene	Gm15452	MGI:3768636	ENSMUSG00000084353	69.4238	-0.0945877	0.497736	-0.190036	0.849281	0.98635
chr11	HAVANA	gene	58392769	58393560	-	level 2	processed_pseudogene	Gm12251	MGI:3652216	ENSMUSG00000084384	98.6376	-0.0900857	0.225282	-0.39988	0.689245	0.929691
chr17	HAVANA	gene	8564258	8568860	-	level 1	processed_pseudogene	Gm15425	MGI:3705642	ENSMUSG00000084390	72.8525	-0.0218754	0.328071	-0.0666788	0.946837	1
chr4	HAVANA	gene	53791070	53791456	-	level 1	processed_pseudogene	Rps15a-ps8	MGI:3652112	ENSMUSG00000084403	290.156	0.492333	0.230776	2.13338	0.0328933	0.224766
chr4	HAVANA	gene	16011005	16012326	-	level 1	processed_pseudogene	Gm11870	MGI:3650285	ENSMUSG00000084408	8.69732	0.780363	0.827484	0.943054	0.345653	NA
chr1	HAVANA	gene	64993951	64994604	-	level 2	processed_pseudogene	Rpl10a-ps1	MGI:3705885	ENSMUSG00000084416	601.163	0.0499147	0.239345	0.208547	0.834802	0.980648
chr7	ENSEMBL	gene	45388531	45388684	+	level 3	snoRNA	Gm22478	MGI:5452255	ENSMUSG00000084519	10.4014	0.119523	0.694898	0.172001	0.863437	NA
chr2	HAVANA	gene	135648907	135652063	+	level 2	lncRNA	Platr3	MGI:3651129	ENSMUSG00000084762	36.4682	-0.926455	0.561767	-1.64918	0.0991107	0.423807
chr9	HAVANA	gene	20642878	20647140	+	level 2	protein_coding	Ubl5	MGI:1913427	ENSMUSG00000084786	1041.34	0.180168	0.180291	0.999315	0.317642	0.720189
chr4	HAVANA	gene	133816420	133817614	+	level 1	lncRNA	Gm12974	MGI:3650037	ENSMUSG00000084789	9.53305	2.50145	2.00086	1.25019	0.21123	NA
chr16	HAVANA	gene	4032839	4037847	-	level 2	lncRNA	Gm15879	MGI:3802012	ENSMUSG00000084790	17.838	0.00520734	0.582864	0.00893406	0.992872	1
chr1	HAVANA	gene	63113078	63158290	+	level 2	lncRNA	Ino80dos	MGI:3651861	ENSMUSG00000084799	51.2453	0.346227	0.401877	0.861525	0.388949	0.783926
chr8	HAVANA	gene	111128886	111145480	-	level 2	lncRNA	9430091E24Rik	MGI:1924618	ENSMUSG00000084808	62.0945	-0.23523	0.436525	-0.53887	0.589977	0.890146
chr11	HAVANA	gene	120647670	120657061	+	level 2	lncRNA	Myadml2os	MGI:3650756	ENSMUSG00000084822	9.85348	0.106397	0.664219	0.160183	0.872737	NA
chrX	HAVANA	gene	20581141	20581314	-	level 2	processed_pseudogene	Gm14539	MGI:3705371	ENSMUSG00000084830	100.156	0.131386	0.290051	0.452977	0.650566	0.91315
chr16	HAVANA	gene	36880519	36897189	-	level 2	lncRNA	4930565N06Rik	MGI:1915556	ENSMUSG00000084834	27.6495	1.06481	0.642842	1.65642	0.0976376	0.420968
chr3	HAVANA	gene	94994410	94997350	-	level 2	lncRNA	A730011C13Rik	MGI:2442973	ENSMUSG00000084846	58.866	-0.202742	0.539174	-0.376024	0.706899	0.936035
chr17	HAVANA	gene	47687610	47691083	+	level 2	lncRNA	Tomm6os	MGI:3705171	ENSMUSG00000084880	10.3054	-0.330127	0.699399	-0.472015	0.636916	NA
chr12	HAVANA	gene	108203602	108275425	-	level 2	protein_coding	Ccdc85c	MGI:3644008	ENSMUSG00000084883	774.069	-0.800331	0.241567	-3.31308	0.000922736	0.0173992
chr10	HAVANA	gene	86692119	86693095	-	level 2	lncRNA	Gm15344	MGI:3708098	ENSMUSG00000084899	17.6236	0.452944	0.458161	0.988613	0.322852	0.72509
chrX	HAVANA	gene	94442732	94447727	+	level 2	lncRNA	Gm14827	MGI:3705192	ENSMUSG00000084904	19.0602	-1.93752	1.29208	-1.49954	0.133734	0.49612
chr4	HAVANA	gene	72201348	72215352	+	level 2	lncRNA	C630043F03Rik	MGI:1915535	ENSMUSG00000084910	23.8079	-0.35172	0.76806	-0.457933	0.647001	0.911721
chr9	HAVANA	gene	97085326	97088610	+	level 2	lncRNA	Gm16185	MGI:3802169	ENSMUSG00000084911	163.99	0.306879	0.308325	0.995311	0.319585	0.72167
chr9	HAVANA	gene	80118895	80121937	-	level 2	lncRNA	Gm17477	MGI:4937111	ENSMUSG00000084917	9.27869	0.353707	0.986069	0.358704	0.719817	NA
chr2	HAVANA	gene	162390813	162393945	+	level 2	lncRNA	Ptprtos	MGI:1924895	ENSMUSG00000084919	12.6466	-3.89116	0.6874	-5.6607	1.50754e-08	1.31397e-06
chr14	HAVANA	gene	20546079	20570687	+	level 2	lncRNA	1810062O18Rik	MGI:1922852	ENSMUSG00000084925	22.8222	-1.35584	0.729703	-1.85807	0.0631594	0.331072
chr11	HAVANA	gene	3308996	3320722	+	level 2	lncRNA	Gm11944	MGI:3702312	ENSMUSG00000084941	11.9745	0.801798	0.590698	1.35737	0.174663	0.565499
chr2	HAVANA	gene	71516454	71537891	-	level 2	lncRNA	Dlx1as	MGI:1195983	ENSMUSG00000084946	15.5298	0.242113	0.733248	0.330192	0.741255	0.948056
chr6	HAVANA	gene	87980883	88005471	+	level 2	lncRNA	Gm5577	MGI:3648213	ENSMUSG00000084950	59.915	-0.599113	0.535263	-1.11929	0.263018	0.66643
chr19	HAVANA	gene	53929861	53944627	-	level 2	protein_coding	Bbip1	MGI:1913610	ENSMUSG00000084957	315.627	-0.128592	0.211503	-0.607993	0.543192	0.866754
chr4	HAVANA	gene	108592425	108619849	-	level 2	lncRNA	Gm12743	MGI:3651449	ENSMUSG00000084968	28.3226	-0.504272	0.405008	-1.24509	0.213098	0.615151
chr7	HAVANA	gene	113530489	113564987	-	level 2	lncRNA	Far1os	MGI:1916545	ENSMUSG00000084984	11.973	-0.0771792	0.661721	-0.116634	0.90715	1
chr17	HAVANA	gene	35896946	35912215	+	level 2	lncRNA	Gm16279	MGI:3826576	ENSMUSG00000084998	28.7588	0.18311	0.387795	0.472182	0.636797	0.907432
chr3	HAVANA	gene	94661830	94670696	-	level 2	transcribed_unprocessed_pseudogene	BC021767	MGI:3615512	ENSMUSG00000085006	17.0203	2.06841	1.65393	1.2506	0.211081	0.614019
chr2	HAVANA	gene	181384250	181387586	+	level 2	transcribed_unitary_pseudogene	Slc2a4rg-ps	MGI:3651388	ENSMUSG00000085028	67.1557	0.202777	0.386355	0.524847	0.59969	0.894991
chr8	HAVANA	gene	123838553	123840785	-	level 2	lncRNA	2810455O05Rik	MGI:1920072	ENSMUSG00000085030	16.5967	-0.455577	0.723005	-0.630115	0.528619	0.859833
chr4	HAVANA	gene	33027142	33031323	-	level 2	lncRNA	4933421O10Rik	MGI:1918323	ENSMUSG00000085037	74.8603	0.0625044	0.89348	0.0699562	0.944229	1
chr7	HAVANA	gene	3632114	3644887	-	level 2	lncRNA	Gm15927	MGI:3801889	ENSMUSG00000085039	62.8336	1.15023	0.570496	2.01618	0.0437808	0.266292
chr5	HAVANA	gene	135012114	135013253	-	level 2	transcribed_unitary_pseudogene	Abhd11os	MGI:1917062	ENSMUSG00000085042	29.7892	0.346825	0.462665	0.749623	0.453482	0.829268
chr1	HAVANA	gene	58505148	58523230	+	level 2	lncRNA	Gm15834	MGI:3802168	ENSMUSG00000085054	13.7557	1.06677	1.24206	0.858872	0.390411	0.785068
chr11	HAVANA	gene	115406586	115408314	-	level 2	lncRNA	Ict1os	MGI:2441927	ENSMUSG00000085072	9.35437	-1.18095	0.70613	-1.67243	0.0944398	NA
chr1	HAVANA	gene	21383556	21386373	+	level 2	protein_coding	Khdc1b	MGI:2138477	ENSMUSG00000085079	236.692	1.50856	2.07576	0.726751	0.467379	0.836459
chr4	HAVANA	gene	129050097	129057983	-	level 2	lncRNA	1700086P04Rik	MGI:1914599	ENSMUSG00000085085	22.9423	0.0646505	0.568781	0.113665	0.909503	1
chr7	HAVANA	gene	34234377	34240207	+	level 2	lncRNA	Gm12758	MGI:3702543	ENSMUSG00000085105	11.5004	-0.0367845	0.740823	-0.0496535	0.960398	1
chr14	HAVANA	gene	121248706	121253971	+	level 2	lncRNA	B930095G15Rik	MGI:2443701	ENSMUSG00000085133	58.4222	-0.317808	0.731011	-0.434752	0.663742	0.919627
chr11	HAVANA	gene	95310429	95324496	+	level 2	lncRNA	Gm11520	MGI:3650534	ENSMUSG00000085143	14.4639	-0.192122	1.03083	-0.186376	0.85215	0.986973
chr11	HAVANA	gene	75461539	75466676	+	level 2	lncRNA	Mir22hg	MGI:1914348	ENSMUSG00000085148	94.8204	0.324172	0.451618	0.717801	0.47288	0.839049
chr11	HAVANA	gene	103697724	103722832	+	level 2	lncRNA	C130046K22Rik	MGI:3026935	ENSMUSG00000085154	12.5251	0.875181	1.00386	0.871817	0.383308	0.779584
chr11	HAVANA	gene	6525591	6528779	-	level 2	lncRNA	Snhg15	MGI:3650059	ENSMUSG00000085156	274.385	0.24654	0.290316	0.849211	0.395764	0.788064
chr16	HAVANA	gene	91688898	91715642	+	level 2	lncRNA	Gm10785	MGI:3642149	ENSMUSG00000085169	17.8955	0.665165	0.515243	1.29097	0.196713	0.594602
chr18	HAVANA	gene	36609958	36610729	+	level 1	processed_pseudogene	Gm6542	MGI:3644649	ENSMUSG00000085172	167.065	-0.21939	0.181336	-1.20986	0.226334	0.628871
chr3	HAVANA	gene	53452619	53457797	+	level 2	lncRNA	Gm16206	MGI:3801870	ENSMUSG00000085174	8.91422	1.4633	0.652015	2.24428	0.0248144	NA
chr11	HAVANA	gene	82779601	82781042	-	level 2	lncRNA	Gm11423	MGI:3651335	ENSMUSG00000085175	54.9169	1.17504	0.622612	1.88728	0.0591233	0.317366
chr19	HAVANA	gene	6268795	6276605	-	level 2	lncRNA	Gm14963	MGI:3705162	ENSMUSG00000085196	22.5605	-0.224799	0.808984	-0.277879	0.781105	0.962897
chr11	HAVANA	gene	119935803	119942698	-	level 2	lncRNA	Gm11767	MGI:3650674	ENSMUSG00000085207	17.6837	-0.158442	0.916815	-0.172817	0.862795	0.990712
chr11	HAVANA	gene	86201370	86304443	+	level 2	lncRNA	Brip1os	MGI:1921288	ENSMUSG00000085208	329.858	0.302843	0.173555	1.74494	0.0809946	0.382252
chr2	HAVANA	gene	106642914	106650364	-	level 2	lncRNA	BB218582	MGI:2139448	ENSMUSG00000085218	41.0123	0.0678198	1.49198	0.0454563	0.963744	1
chr4	HAVANA	gene	109976738	109977813	-	level 2	lncRNA	Dmrta2os	MGI:1924703	ENSMUSG00000085256	15.9813	0	2.14163	0	1	1
chr11	HAVANA	gene	59946889	59948142	-	level 2	lncRNA	Med9os	MGI:1916628	ENSMUSG00000085260	20.4007	1.0624	1.87404	0.566905	0.570779	0.881222
chr5	HAVANA	gene	100670859	100678105	+	level 2	lncRNA	Gm15777	MGI:3783219	ENSMUSG00000085269	21.3704	1.5754	0.656304	2.40041	0.0163767	0.142967
chr17	HAVANA	gene	87274886	87282814	-	level 2	lncRNA	4833418N02Rik	MGI:1921847	ENSMUSG00000085287	47.7747	-1.73884	1.26565	-1.37387	0.169482	0.558358
chr2	HAVANA	gene	160840836	160888028	-	level 2	lncRNA	Gm16751	MGI:4439675	ENSMUSG00000085303	14.0839	1.50975	2.18743	0.690195	0.490071	0.846632
chr4	HAVANA	gene	127033731	127049398	+	level 2	lncRNA	Gm12940	MGI:3702626	ENSMUSG00000085334	176.602	0.622989	0.218	2.85774	0.00426666	0.0554869
chr16	HAVANA	gene	91611468	91623861	+	level 2	lncRNA	Gm15964	MGI:3802003	ENSMUSG00000085337	25.1722	0.600502	0.585467	1.02568	0.305043	0.705195
chr11	HAVANA	gene	58508791	58509261	-	level 1	processed_pseudogene	Gm12254	MGI:3650324	ENSMUSG00000085342	193.257	0.140104	0.231238	0.605884	0.544592	0.86728
chr6	HAVANA	gene	148944867	148947129	+	level 2	lncRNA	3010003L21Rik	MGI:1924094	ENSMUSG00000085355	44.9903	0.228687	0.477854	0.478572	0.632243	0.905135
chr2	HAVANA	gene	158353700	158361580	-	level 2	lncRNA	Snhg17	MGI:1915358	ENSMUSG00000085385	688.388	0.287926	0.209731	1.37283	0.169804	0.558604
chrX	HAVANA	gene	50555744	50635321	-	level 2	lncRNA	Firre	MGI:2147989	ENSMUSG00000085396	1736.2	-0.147498	0.253137	-0.582681	0.560108	0.877096
chr2	HAVANA	gene	30159398	30160366	+	level 1	processed_pseudogene	Slc39a1-ps	MGI:3615375	ENSMUSG00000085401	24.6514	-0.465231	0.4638	-1.00309	0.315819	0.718453
chr7	HAVANA	gene	109438618	109444893	+	level 2	lncRNA	1700095J03Rik	MGI:1921543	ENSMUSG00000085407	39.4714	0	2.12735	0	1	1
chr6	HAVANA	gene	95114017	95117631	-	level 2	lncRNA	Kbtbd8os	MGI:1919467	ENSMUSG00000085413	15.0938	0	2.13252	0	1	1
chr11	HAVANA	gene	117523603	117532205	+	level 2	lncRNA	Gm11734	MGI:3652086	ENSMUSG00000085419	12.1734	0	2.08241	0	1	1
chr5	HAVANA	gene	124111109	124112264	-	level 2	lncRNA	Gm16001	MGI:3802119	ENSMUSG00000085433	31.6417	-1.3515	1.07143	-1.2614	0.207165	0.608461
chr2	HAVANA	gene	164911354	164919953	+	level 2	lncRNA	Zfp335os	MGI:3649775	ENSMUSG00000085436	64.5654	-0.380795	0.380729	-1.00018	0.317226	0.719511
chr2	HAVANA	gene	119594297	119607502	+	level 2	lncRNA	Oip5os1	MGI:1913852	ENSMUSG00000085438	1438.55	0.0650589	0.142231	0.457418	0.64737	0.911721
chr15	HAVANA	gene	37943327	37943792	-	level 2	processed_pseudogene	Gm3362	MGI:3781540	ENSMUSG00000085442	17.4385	0.649307	0.995586	0.652186	0.514281	0.854904
chr17	HAVANA	gene	71557027	71598755	-	level 2	lncRNA	Trmt61b	MGI:1916039	ENSMUSG00000085492	50.24	0.447433	0.350979	1.27482	0.202374	0.603148
chr2	HAVANA	gene	129297370	129307826	+	level 2	lncRNA	Gm14023	MGI:3650639	ENSMUSG00000085498	37.0873	-1.52174	1.78715	-0.851487	0.394499	0.787715
chr17	HAVANA	gene	28075050	28076677	-	level 1	transcribed_processed_pseudogene	4930526A20Rik	MGI:3612449	ENSMUSG00000085521	46.3648	-0.063508	0.419544	-0.151374	0.879681	0.994177
chr3	HAVANA	gene	85556046	85573945	-	level 2	lncRNA	Gm15535	MGI:3782983	ENSMUSG00000085527	22.6392	1.38575	1.26724	1.09352	0.274166	0.677803
chr14	HAVANA	gene	122470284	122475199	-	level 2	lncRNA	2610035F20Rik	MGI:1916498	ENSMUSG00000085555	26.2735	-0.0696433	0.596081	-0.116835	0.906991	1
chr4	HAVANA	gene	9770585	9823411	+	level 2	lncRNA	4930412C18Rik	MGI:2443490	ENSMUSG00000085558	17.7282	1.50887	2.10431	0.717039	0.47335	0.839084
chr7	HAVANA	gene	96906826	96951886	-	level 2	lncRNA	C230038L03Rik	MGI:3697433	ENSMUSG00000085560	11.4501	1.50679	2.18213	0.690512	0.489872	0.846632
chr2	HAVANA	gene	130873059	130906396	-	level 2	lncRNA	A730017L22Rik	MGI:3584452	ENSMUSG00000085566	67.843	-0.280403	0.652033	-0.430044	0.667164	0.921064
chrX	HAVANA	gene	86370799	86371830	-	level 2	unprocessed_pseudogene	Mageb6-ps	MGI:2148170	ENSMUSG00000085577	23.0097	0	2.13883	0	1	1
chr4	HAVANA	gene	107017935	107022499	-	level 2	lncRNA	Gm12786	MGI:3650114	ENSMUSG00000085581	10.8555	-3.52095	1.56747	-2.24626	0.0246873	0.188033
chr11	HAVANA	gene	97644184	97660367	-	level 2	lncRNA	Gm11613	MGI:3651819	ENSMUSG00000085586	21.4213	1.07307	0.753798	1.42355	0.154578	0.53392
chr6	HAVANA	gene	86470277	86480830	-	level 2	lncRNA	A430078I02Rik	MGI:2444132	ENSMUSG00000085589	11.6	1.6551	1.78773	0.92581	0.354545	0.753739
chr7	HAVANA	gene	19099046	19118368	-	level 2	protein_coding	Gm4969	MGI:3647482	ENSMUSG00000085601	2976.06	-0.176269	0.750153	-0.234977	0.814227	0.974185
chr13	HAVANA	gene	24596347	24604925	-	level 1	transcribed_processed_pseudogene	Gm11346	MGI:1923274	ENSMUSG00000085603	40.2947	-2.3781	1.81072	-1.31334	0.189067	0.585446
chr5	HAVANA	gene	110331206	110333203	-	level 2	lncRNA	Gm15792	MGI:3783234	ENSMUSG00000085606	23.8199	0.61312	0.522341	1.17379	0.240478	0.645118
chrX	HAVANA	gene	38685592	38686170	-	level 2	processed_pseudogene	Ap3s1-ps1	MGI:1929216	ENSMUSG00000085611	23.4271	0.208538	0.597201	0.349193	0.726945	0.943409
chr4	HAVANA	gene	11966565	11994280	+	level 2	lncRNA	1700123M08Rik	MGI:1923915	ENSMUSG00000085614	9.32831	2.06052	1.70997	1.205	0.228203	NA
chr14	HAVANA	gene	122103430	122106974	-	level 2	lncRNA	A330035P11Rik	MGI:2442610	ENSMUSG00000085615	82.116	0.168894	0.553464	0.305157	0.760246	0.95459
chr12	HAVANA	gene	70991615	71015832	-	level 2	lncRNA	3110056K07Rik	MGI:1920454	ENSMUSG00000085622	101.393	0.439209	0.29467	1.49051	0.13609	0.50089
chr4	HAVANA	gene	69853947	69854684	+	level 1	processed_pseudogene	Gm11222	MGI:3651632	ENSMUSG00000085627	21.266	-0.503499	0.760998	-0.661629	0.508209	0.853386
chr11	HAVANA	gene	85234775	85238304	+	level 2	lncRNA	Appbp2os	MGI:3603817	ENSMUSG00000085628	19.0039	0.238827	0.840067	0.284295	0.776184	0.961415
chr2	HAVANA	gene	122733290	122738362	-	level 2	lncRNA	Bloc1s6os	MGI:1923165	ENSMUSG00000085633	11.0299	-0.932502	1.82602	-0.510675	0.609579	0.898264
chr11	HAVANA	gene	23067998	23075574	+	level 2	lncRNA	Gm12059	MGI:3649372	ENSMUSG00000085665	28.2768	0.353029	0.58496	0.60351	0.546169	0.86728
chr10	HAVANA	gene	42054113	42055306	-	level 2	processed_pseudogene	Gm9855	MGI:3704357	ENSMUSG00000085666	48.489	0.421226	0.313113	1.34529	0.178533	0.571548
chr4	HAVANA	gene	131899478	131920029	-	level 2	lncRNA	Gm12992	MGI:3702644	ENSMUSG00000085667	15.7722	0.303647	0.739068	0.410851	0.681182	0.926448
chr2	HAVANA	gene	166500036	166522373	-	level 1	transcribed_processed_pseudogene	Gm14267	MGI:3649851	ENSMUSG00000085682	18.5338	0.335101	0.64097	0.522803	0.601111	0.895498
chr11	HAVANA	gene	33973961	34098554	-	level 2	protein_coding	4930469K13Rik	MGI:1924124	ENSMUSG00000085684	28.0552	0	2.17997	0	1	1
chr10	HAVANA	gene	4409033	4423369	+	level 2	lncRNA	Gm16153	MGI:3802057	ENSMUSG00000085687	103.466	0.511421	0.334669	1.52814	0.126477	0.482508
chr2	HAVANA	gene	179975993	179979013	+	level 2	lncRNA	4921531C22Rik	MGI:1913980	ENSMUSG00000085704	80.1791	-0.0423176	0.660263	-0.0640921	0.948897	1
chr17	HAVANA	gene	13675662	13683516	-	level 1	lncRNA	Gm16046	MGI:3802093	ENSMUSG00000085705	9.47456	0.329212	0.713302	0.461533	0.644416	NA
chrX	HAVANA	gene	157016229	157017530	-	level 2	processed_pseudogene	Gm15163	MGI:3642430	ENSMUSG00000085711	168.483	0.680504	0.268595	2.53357	0.0112906	0.111384
chrX	HAVANA	gene	103431517	103484957	+	level 2	lncRNA	Tsix	MGI:1336196	ENSMUSG00000085715	10.6501	-0.84536	1.25517	-0.673503	0.500627	0.850908
chr2	HAVANA	gene	156844351	156862963	-	level 2	lncRNA	5430405H02Rik	MGI:1921737	ENSMUSG00000085741	47.1761	0.585966	0.393421	1.48941	0.136379	0.501729
chr4	HAVANA	gene	117295817	117297725	+	level 2	lncRNA	Gm12843	MGI:3651051	ENSMUSG00000085749	16.9182	0.0668674	2.11538	0.0316101	0.974783	1
chrX	HAVANA	gene	62510539	62527011	-	level 2	lncRNA	Tslrn1	MGI:1922795	ENSMUSG00000085757	16.9661	-4.8344	1.66726	-2.89961	0.00373624	0.050347
chr2	HAVANA	gene	26381526	26389018	+	level 2	lncRNA	Gm13563	MGI:3652052	ENSMUSG00000085767	26.822	0.245874	0.505517	0.486382	0.626696	0.904045
chr3	HAVANA	gene	144947561	144954878	+	level 2	lncRNA	Gm16233	MGI:3802088	ENSMUSG00000085773	12.9977	0.446177	0.881678	0.506054	0.612819	0.899144
chr6	HAVANA	gene	50566643	50594865	+	level 2	lncRNA	5430402O13Rik	MGI:1918631	ENSMUSG00000085776	15.0338	1.06056	1.89199	0.560555	0.575101	0.883176
chr16	HAVANA	gene	62717037	62718450	+	level 2	processed_pseudogene	Gm9816	MGI:3704465	ENSMUSG00000085783	280.951	-0.0271755	0.178662	-0.152106	0.879103	0.994129
chr4	HAVANA	gene	150315177	150315436	-	level 2	processed_pseudogene	Gm13092	MGI:3649661	ENSMUSG00000085787	219.325	-0.0761292	0.266324	-0.285851	0.774992	0.961238
chr12	HAVANA	gene	84451422	84546145	+	level 2	protein_coding	Lin52	MGI:3045391	ENSMUSG00000085793	93.1852	0.277857	0.218829	1.26974	0.204177	0.604889
chr8	HAVANA	gene	26977325	26981461	+	level 2	protein_coding	Zfp703	MGI:2662729	ENSMUSG00000085795	107.369	-0.339925	0.696185	-0.488268	0.62536	0.903629
chr4	HAVANA	gene	137882370	137883937	-	level 2	lncRNA	Gm13012	MGI:3652270	ENSMUSG00000085823	8.91078	1.78333	0.742208	2.40273	0.0162731	NA
chr6	HAVANA	gene	88842854	88847274	+	level 2	lncRNA	Gm15612	MGI:3641714	ENSMUSG00000085828	12.0867	0	2.14264	0	1	1
chr14	HAVANA	gene	75843379	75844964	-	level 2	lncRNA	Gm4285	MGI:3782463	ENSMUSG00000085829	17.8299	0.0673421	0.782053	0.0861093	0.93138	1
chr4	HAVANA	gene	98793768	98798900	+	level 2	lncRNA	Kank4os	MGI:3026921	ENSMUSG00000085843	40.4211	-1.39595	0.501625	-2.78286	0.00538813	0.065497
chr11	HAVANA	gene	97598511	97622893	+	level 2	lncRNA	2410003L11Rik	MGI:1916979	ENSMUSG00000085860	122.118	0.22426	0.197869	1.13338	0.257056	0.661242
chr13	HAVANA	gene	74008009	74009354	-	level 2	lncRNA	Gm15912	MGI:3801895	ENSMUSG00000085881	15.6947	1.65356	1.83563	0.900814	0.367687	0.764654
chr11	HAVANA	gene	59199836	59202385	-	level 2	lncRNA	2610507I01Rik	MGI:1919453	ENSMUSG00000085882	31.4953	0.644416	0.549465	1.17281	0.240873	0.645118
chr11	HAVANA	gene	69682138	69691141	+	level 2	lncRNA	Tnfsf13os	MGI:1919587	ENSMUSG00000085890	36.7887	0.959088	0.821013	1.16818	0.242735	0.647058
chrX	HAVANA	gene	12762278	12821492	+	level 2	lncRNA	Gm14634	MGI:3705147	ENSMUSG00000085891	25.6775	-0.517799	1.38906	-0.372769	0.70932	0.936653
chr1	HAVANA	gene	39547570	39552002	-	level 2	lncRNA	Gm15832	MGI:3834078	ENSMUSG00000085894	27.8496	0.0296564	0.529966	0.0559591	0.955374	1
chr17	HAVANA	gene	29057430	29079179	-	level 2	lncRNA	Trp53cor1	MGI:3801771	ENSMUSG00000085912	10.4712	0.415989	0.55741	0.746289	0.455493	NA
chr14	HAVANA	gene	45563834	45598512	+	level 1	lncRNA	Gm15601	MGI:3783048	ENSMUSG00000085913	28.4198	-0.815788	0.614752	-1.32702	0.184502	0.580115
chr12	HAVANA	gene	109589193	109600330	-	level 2	protein_coding	Rtl1	MGI:2656842	ENSMUSG00000085925	10.807	1.06053	0.882263	1.20206	0.229341	0.632124
chr2	HAVANA	gene	27540426	27543362	+	level 2	lncRNA	Gm13421	MGI:3649922	ENSMUSG00000085929	21.132	-0.0188326	0.67081	-0.0280743	0.977603	1
chr13	HAVANA	gene	28460034	28885620	-	level 2	lncRNA	2610307P16Rik	MGI:1919768	ENSMUSG00000085936	17.8963	0	2.13012	0	1	1
chr18	HAVANA	gene	50134726	50135600	+	level 2	transcribed_processed_pseudogene	Cd63-ps	MGI:105972	ENSMUSG00000085939	132.602	-0.459168	0.561937	-0.817116	0.413862	0.801695
chr3	HAVANA	gene	95015625	95020138	+	level 2	lncRNA	4930481B07Rik	MGI:1922187	ENSMUSG00000085956	93.1603	-0.26041	0.379704	-0.685823	0.492825	0.848124
chrX	HAVANA	gene	153037629	153072915	+	level 2	lncRNA	9530051G07Rik	MGI:2442715	ENSMUSG00000085982	19.9998	1.50855	2.07495	0.727032	0.467207	0.836459
chr14	HAVANA	gene	66295334	66297129	-	level 2	lncRNA	1700001G11Rik	MGI:1916553	ENSMUSG00000085984	11.4696	0.799281	1.29531	0.617057	0.537197	0.863192
chr11	HAVANA	gene	94133485	94155776	+	level 2	lncRNA	B230206L02Rik	MGI:1924598	ENSMUSG00000086003	9.17853	2.15376	0.909697	2.36756	0.0179057	NA
chr6	HAVANA	gene	145250529	145251849	+	level 2	lncRNA	Gm15706	MGI:3783146	ENSMUSG00000086013	93.3714	0.260341	0.419561	0.620508	0.534923	0.862072
chr11	HAVANA	gene	95858865	95861044	+	level 2	lncRNA	4833417C18Rik	MGI:1921156	ENSMUSG00000086015	17.702	0.135636	0.476129	0.284873	0.775741	0.961375
chr12	HAVANA	gene	11456079	11462928	+	level 2	protein_coding	Rad51ap2	MGI:3644580	ENSMUSG00000086022	280.371	-2.52057	1.69656	-1.48569	0.13736	0.503877
chr6	HAVANA	gene	54429603	54503768	+	level 2	protein_coding	Wipf3	MGI:3044681	ENSMUSG00000086040	89.8028	0.565098	0.472754	1.19533	0.231958	0.63501
chr4	HAVANA	gene	43631539	43641533	-	level 2	lncRNA	Gm12473	MGI:3652337	ENSMUSG00000086043	9.35758	-1.37653	2.13758	-0.643968	0.519596	NA
chr5	HAVANA	gene	117389139	117393498	+	level 2	lncRNA	Gm15728	MGI:3783171	ENSMUSG00000086075	39.6127	-0.181639	0.445048	-0.408134	0.683175	0.927457
chr18	HAVANA	gene	16815721	16822783	+	level 2	lncRNA	Gm15328	MGI:3705182	ENSMUSG00000086095	12.2231	1.50689	2.16934	0.694628	0.487288	0.844942
chr4	HAVANA	gene	99653607	99654983	-	level 2	lncRNA	Gm12688	MGI:3650434	ENSMUSG00000086096	16.6304	-0.503296	0.699559	-0.719447	0.471866	0.839049
chr4	HAVANA	gene	11611139	11615007	-	level 2	lncRNA	Gm11832	MGI:3650310	ENSMUSG00000086103	33.3413	0.728427	0.43075	1.69107	0.0908238	0.405658
chr7	HAVANA	gene	130861285	130866330	-	level 2	lncRNA	Gm5602	MGI:3645136	ENSMUSG00000086108	17.8245	0.646321	0.923864	0.699584	0.484187	0.843756
chr2	HAVANA	gene	6472000	6478619	+	level 2	lncRNA	Gm13391	MGI:3651526	ENSMUSG00000086109	21.1832	1.51193	2.40952	0.62748	0.530345	0.860186
chr9	HAVANA	gene	118890075	118926455	-	level 2	lncRNA	Gm2415	MGI:3780582	ENSMUSG00000086119	11.3133	0	2.1682	0	1	1
chr6	HAVANA	gene	52308389	52314832	-	level 2	lncRNA	Evx1os	MGI:1917843	ENSMUSG00000086126	39.9981	0.0566615	1.07874	0.0525254	0.95811	1
chr4	HAVANA	gene	146971976	146990755	+	level 2	protein_coding	Zfp989	MGI:3651739	ENSMUSG00000086147	13.4745	-0.544468	0.678407	-0.802569	0.422224	0.809017
chr9	HAVANA	gene	72979722	72985382	-	level 2	protein_coding	Ccpg1os	MGI:3648770	ENSMUSG00000086158	98.8263	0.784664	0.366123	2.14317	0.0320996	0.221578
chrX	HAVANA	gene	52742563	52744960	-	level 2	lncRNA	Kis2	MGI:3617487	ENSMUSG00000086173	17.9186	0.552229	0.832648	0.663221	0.507189	0.853224
chr3	HAVANA	gene	30686085	30692366	+	level 1	lncRNA	Gm15462	MGI:3705271	ENSMUSG00000086189	13.4651	-0.073234	0.764393	-0.0958066	0.923674	1
chr6	HAVANA	gene	31366885	31398773	-	level 2	lncRNA	Mkln1os	MGI:3651306	ENSMUSG00000086212	13.439	2.52712	1.19794	2.10956	0.034896	0.233295
chr5	HAVANA	gene	116438720	116465487	+	level 2	lncRNA	Srrm4os	MGI:1924048	ENSMUSG00000086219	10.1102	0.823757	0.880232	0.935841	0.349355	NA
chr9	HAVANA	gene	65361041	65380377	+	level 2	protein_coding	Ubap1l	MGI:2685360	ENSMUSG00000086228	14.5938	0.882907	0.702705	1.25644	0.208957	0.611213
chr7	HAVANA	gene	104821204	104822256	+	level 2	processed_pseudogene	Gm4887	MGI:3645730	ENSMUSG00000086229	13.9789	-1.08476	0.616477	-1.75962	0.0784726	0.37642
chr9	HAVANA	gene	103423578	103461260	+	level 2	lncRNA	5830418P13Rik	MGI:3604110	ENSMUSG00000086236	16.3437	0.839533	0.956499	0.877715	0.380098	0.777274
chr1	HAVANA	gene	28580499	28580772	-	level 1	processed_pseudogene	Gm7846	MGI:3645212	ENSMUSG00000086240	53.8195	0.207159	0.328454	0.630708	0.528232	0.8598
chr5	HAVANA	gene	110154400	110176504	-	level 2	lncRNA	Gm15787	MGI:3783229	ENSMUSG00000086247	13.2803	0.267526	0.834822	0.320459	0.748621	0.950333
chr7	HAVANA	gene	142659693	142670356	+	level 2	lncRNA	Igf2os	MGI:1195257	ENSMUSG00000086266	13.0342	0.0658659	2.13069	0.0309129	0.975339	1
chr3	HAVANA	gene	82876705	82943638	+	level 2	lncRNA	Rbm46os	MGI:1925462	ENSMUSG00000086273	41.0311	0	2.08241	0	1	1
chr1	HAVANA	gene	161942086	161979636	-	level 2	protein_coding	4930558K02Rik	MGI:1922618	ENSMUSG00000086277	22.6954	0	2.09605	0	1	1
chr3	HAVANA	gene	94998800	95004869	-	level 2	lncRNA	Gm15265	MGI:3705193	ENSMUSG00000086288	29.254	1.20476	0.654019	1.84208	0.0654631	0.339026
chr4	HAVANA	gene	132308623	132311024	+	level 2	lncRNA	Snhg12	MGI:1916721	ENSMUSG00000086290	391.433	0.470396	0.311356	1.5108	0.13084	0.490382
chr5	HAVANA	gene	34211810	34213802	-	level 2	lncRNA	Gm15513	MGI:3782961	ENSMUSG00000086291	11.1327	-4.18863	1.6698	-2.50846	0.0121259	0.117155
chr9	HAVANA	gene	106148687	106160201	+	level 2	lncRNA	D030055H07Rik	MGI:3605036	ENSMUSG00000086296	10.0863	-0.445153	1.19468	-0.372612	0.709437	NA
chr12	HAVANA	gene	40038099	40040027	+	level 2	lncRNA	Arl4aos	MGI:2151103	ENSMUSG00000086315	12.8024	2.50808	1.86169	1.34721	0.177914	0.57069
chrX	HAVANA	gene	153723590	153741920	+	level 2	protein_coding	Nbdy	MGI:1917373	ENSMUSG00000086316	105.876	-0.766517	0.244941	-3.12939	0.00175168	0.0285318
chr4	HAVANA	gene	83378317	83390668	-	level 2	lncRNA	Gm11413	MGI:3650701	ENSMUSG00000086321	15.3066	1.51159	0.840957	1.79746	0.0722626	0.358491
chr16	HAVANA	gene	35966752	35983230	-	level 2	lncRNA	Gm15564	MGI:3783013	ENSMUSG00000086324	61.4974	0.0960346	0.720073	0.133368	0.893903	0.999417
chr4	HAVANA	gene	125082857	125084947	-	level 2	lncRNA	Gm12932	MGI:3651151	ENSMUSG00000086342	21.9047	2.55125	0.681638	3.74282	0.00018197	0.00463727
chr1	HAVANA	gene	178313328	178318549	-	level 2	lncRNA	B230369F24Rik	MGI:2443392	ENSMUSG00000086350	32.6202	0.075444	0.679934	0.110958	0.91165	1
chr11	HAVANA	gene	63964226	63968040	+	level 2	lncRNA	9630013K17Rik	MGI:1926133	ENSMUSG00000086359	14.5316	1.02809	0.631572	1.62783	0.103561	0.435137
chr5	HAVANA	gene	115301120	115319208	+	level 2	lncRNA	Gm13830	MGI:3651141	ENSMUSG00000086368	23.7586	-1.66318	1.08708	-1.52996	0.126027	0.482271
chrX	HAVANA	gene	103560907	103623790	-	level 2	lncRNA	Ftx	MGI:1926128	ENSMUSG00000086370	141.204	-0.86928	0.268284	-3.24015	0.00119467	0.0211562
chr8	HAVANA	gene	106135400	106138525	+	level 2	lncRNA	1810019D21Rik	MGI:1917021	ENSMUSG00000086390	29.0141	-0.369983	0.71762	-0.515569	0.606155	0.897408
chr5	HAVANA	gene	110770949	110779260	+	level 2	lncRNA	Gm15559	MGI:3783008	ENSMUSG00000086401	47.8023	-0.175539	0.511336	-0.343295	0.731377	0.945286
chrX	HAVANA	gene	8097087	8106701	+	level 2	lncRNA	Gm6787	MGI:3646481	ENSMUSG00000086404	10.8318	-1.34676	1.1354	-1.18615	0.235561	0.639163
chr2	HAVANA	gene	118829874	118834122	-	level 2	lncRNA	Gm14091	MGI:3650488	ENSMUSG00000086421	8.85762	-0.18971	0.78144	-0.24277	0.808184	NA
chr2	HAVANA	gene	28095477	28127731	+	level 2	lncRNA	F730016J06Rik	MGI:2443559	ENSMUSG00000086425	18.3707	0	5.14905	0	1	1
chr6	HAVANA	gene	113067428	113077333	-	level 2	lncRNA	Gt(ROSA)26Sor	MGI:104735	ENSMUSG00000086429	198.603	0.566047	0.281754	2.00901	0.044536	0.269145
chr13	HAVANA	gene	24937401	24941417	+	level 2	lncRNA	9330162012Rik	MGI:3604449	ENSMUSG00000086448	17.2338	0.810936	1.23059	0.658981	0.509908	0.853386
chr2	HAVANA	gene	164754242	164769666	-	level 2	lncRNA	Gm11457	MGI:3705139	ENSMUSG00000086453	16.9953	0.0249926	0.530929	0.0470734	0.962455	1
chr2	HAVANA	gene	104559163	104571429	+	level 2	lncRNA	Platr14	MGI:1922209	ENSMUSG00000086454	277.042	-0.0302929	0.364105	-0.0831982	0.933694	1
chr11	HAVANA	gene	17953970	17959578	+	level 2	lncRNA	Etaa1os	MGI:1920221	ENSMUSG00000086468	26.4581	-1.3248	0.632556	-2.09437	0.0362275	0.238403
chr17	HAVANA	gene	45663519	45666209	+	level 2	lncRNA	Gm16172	MGI:3801735	ENSMUSG00000086472	12.6981	0.453811	0.685689	0.661831	0.50808	0.853386
chr7	HAVANA	gene	98682336	98702928	-	level 2	transcribed_unitary_pseudogene	Gm15506	MGI:3782954	ENSMUSG00000086477	82.2778	0.0644307	0.743066	0.0867092	0.930903	1
chr14	HAVANA	gene	57506744	57510835	-	level 2	lncRNA	Ift88os	MGI:1919181	ENSMUSG00000086486	9.24955	0.483816	1.22783	0.39404	0.693552	NA
chr11	HAVANA	gene	52000853	52001911	+	level 2	lncRNA	Gm12204	MGI:3650262	ENSMUSG00000086493	10.8607	-0.935607	1.856	-0.504099	0.614192	0.899741
chr7	HAVANA	gene	127448636	127460360	+	level 2	lncRNA	B130055M24Rik	MGI:3590645	ENSMUSG00000086502	40.3391	-0.837409	0.529655	-1.58105	0.113868	0.45586
chrX	HAVANA	gene	103460366	103483254	-	level 2	lncRNA	Xist	MGI:98974	ENSMUSG00000086503	935.882	0.0744123	1.04823	0.0709886	0.943407	1
chr7	HAVANA	gene	105824223	105831515	-	level 2	unprocessed_pseudogene	9130208D14Rik	MGI:1924950	ENSMUSG00000086513	15.3927	0	2.20811	0	1	1
chr11	HAVANA	gene	118444200	118454995	-	level 2	lncRNA	Gm11747	MGI:3702093	ENSMUSG00000086514	32.5915	1.06463	1.89971	0.560417	0.575195	0.883176
chr7	HAVANA	gene	18993234	19001222	-	level 2	lncRNA	Mypopos	MGI:3826523	ENSMUSG00000086533	36.0909	1.1554	0.661083	1.74774	0.0805093	0.38117
chr2	HAVANA	gene	174281237	174295436	-	level 2	lncRNA	Gnasas1	MGI:1861674	ENSMUSG00000086537	82.3134	0.336341	0.367518	0.915169	0.360103	0.759103
chr9	HAVANA	gene	63398601	63568691	+	level 2	lncRNA	Gm16759	MGI:4439683	ENSMUSG00000086539	84.7012	0	2.09661	0	1	1
chr13	HAVANA	gene	54499705	54500089	-	level 1	processed_pseudogene	Gm2830	MGI:3781002	ENSMUSG00000086567	101.234	0.704648	0.297216	2.37083	0.0177482	0.150841
chr7	HAVANA	gene	114705217	114706235	-	level 2	transcribed_processed_pseudogene	Gm15500	MGI:3782947	ENSMUSG00000086583	565.553	0.0461294	0.267098	0.172706	0.862882	0.990712
chr4	HAVANA	gene	14929908	14953030	+	level 2	lncRNA	Gm11837	MGI:3702175	ENSMUSG00000086587	45.6343	0.0698742	0.763775	0.0914853	0.927107	1
chr9	HAVANA	gene	114057140	114098728	+	level 2	protein_coding	Susd5	MGI:2685972	ENSMUSG00000086596	13.8764	-1.51515	1.78156	-0.850465	0.395067	0.787715
chr2	HAVANA	gene	84659079	84668780	+	level 1	protein_coding	Btbd18	MGI:3650217	ENSMUSG00000086598	288.036	-0.513762	0.552743	-0.929476	0.352643	0.751622
chr7	HAVANA	gene	5046949	5057116	-	level 1	lncRNA	Gm15510	MGI:3782958	ENSMUSG00000086604	10.4779	0.0726721	1.11136	0.0653902	0.947863	NA
chr4	HAVANA	gene	148947492	148948914	-	level 2	lncRNA	Gm13205	MGI:3700976	ENSMUSG00000086606	11.8459	0.309652	0.717967	0.43129	0.666258	0.920825
chrX	HAVANA	gene	108833800	108974906	+	level 2	lncRNA	2810403D21Rik	MGI:1917214	ENSMUSG00000086629	28.8381	-0.195764	0.455507	-0.429771	0.667362	0.921064
chr2	HAVANA	gene	156714540	156720909	-	level 2	lncRNA	4930405A21Rik	MGI:1922096	ENSMUSG00000086638	17.1667	0	2.10291	0	1	1
chr11	HAVANA	gene	51189833	51220418	-	level 2	lncRNA	Platr20	MGI:1918547	ENSMUSG00000086646	46.6197	0.309863	0.42038	0.737103	0.46106	0.833956
chr2	HAVANA	gene	14070332	14073934	-	level 2	lncRNA	Stamos	MGI:1918207	ENSMUSG00000086657	43.338	-0.933532	1.31974	-0.707359	0.479343	0.841676
chr11	HAVANA	gene	97280128	97282897	+	level 2	lncRNA	Gm11592	MGI:3650504	ENSMUSG00000086680	13.7794	0.0662491	1.13177	0.0585356	0.953322	1
chr4	HAVANA	gene	155608300	155624755	-	level 2	lncRNA	Gm16023	MGI:3802146	ENSMUSG00000086682	79.4805	-0.270054	0.633616	-0.426211	0.669954	0.922214
chr11	HAVANA	gene	99932162	99933109	+	level 1	processed_pseudogene	Gm11560	MGI:3652066	ENSMUSG00000086688	94.7737	-0.228027	0.257903	-0.884156	0.376612	0.774299
chrX	HAVANA	gene	29564014	29564208	-	level 2	processed_pseudogene	Gm15432	MGI:3801969	ENSMUSG00000086691	18.9676	0.628294	0.456006	1.37782	0.168259	0.55654
chrX	HAVANA	gene	169985801	169986939	-	level 2	lncRNA	Gm15247	MGI:3705183	ENSMUSG00000086695	11.213	1.53151	1.1559	1.32494	0.18519	0.580521
chr11	HAVANA	gene	29170909	29173558	-	level 2	lncRNA	A630052C17Rik	MGI:2444673	ENSMUSG00000086725	124.222	0.0856092	0.354733	0.241334	0.809296	0.972218
chr9	HAVANA	gene	57099950	57131290	-	level 2	lncRNA	Man2c1os	MGI:1924044	ENSMUSG00000086728	11.7285	-0.85423	0.779607	-1.09572	0.273202	0.67685
chr4	HAVANA	gene	148960297	148984671	+	level 2	lncRNA	Gm17029	MGI:4937856	ENSMUSG00000086740	12.5652	0.646972	0.760242	0.851009	0.394764	0.787715
chr14	HAVANA	gene	46387519	46389282	+	level 2	lncRNA	Gm15222	MGI:3705297	ENSMUSG00000086746	10.7633	-3.39859	0.973429	-3.49136	0.000480575	0.0104125
chr2	HAVANA	gene	10339283	10374041	-	level 2	lncRNA	Gm13261	MGI:3650831	ENSMUSG00000086748	49.6175	0.783199	0.392335	1.99625	0.0459065	0.273742
chr5	HAVANA	gene	123508395	123514011	+	level 2	lncRNA	Gm15751	MGI:3783193	ENSMUSG00000086753	73.2476	0.119515	0.419674	0.284781	0.775812	0.96139
chr4	HAVANA	gene	11122805	11126998	+	level 2	lncRNA	Gm11827	MGI:3649801	ENSMUSG00000086765	29.6281	0.274559	0.737407	0.372331	0.709647	0.936721
chr2	HAVANA	gene	26352645	26371952	+	level 2	lncRNA	Gm13562	MGI:3651238	ENSMUSG00000086779	11.665	-0.0251062	0.621509	-0.0403956	0.967778	1
chr4	HAVANA	gene	101346531	101356735	-	level 2	lncRNA	E130102H24Rik	MGI:1925116	ENSMUSG00000086782	29.4378	0.296632	0.413458	0.717442	0.473101	0.839084
chr7	HAVANA	gene	4877153	4896973	+	level 2	protein_coding	Isoc2a	MGI:3609243	ENSMUSG00000086784	107.297	0.233043	0.397772	0.58587	0.557963	0.875101
chr8	HAVANA	gene	4162522	4206882	-	level 2	lncRNA	4932443L11Rik	MGI:1926149	ENSMUSG00000086805	13.6638	-1.37634	2.17402	-0.633085	0.526678	0.858699
chrX	HAVANA	gene	139240226	139357738	-	level 2	lncRNA	Platr21	MGI:1925776	ENSMUSG00000086807	44.3435	-0.398102	0.404987	-0.983	0.325608	0.727499
chr4	HAVANA	gene	154645754	154655318	-	level 2	lncRNA	Gm13110	MGI:3651716	ENSMUSG00000086810	64.3538	-0.979251	0.452467	-2.16425	0.0304453	0.214755
chr1	HAVANA	gene	130429781	130437191	-	level 2	lncRNA	Gm15675	MGI:3783117	ENSMUSG00000086825	14.3914	0.325104	0.789958	0.411547	0.680672	0.926367
chr11	HAVANA	gene	116466319	116474274	+	level 2	lncRNA	Gm11739	MGI:3650571	ENSMUSG00000086826	20.5591	-0.0290201	0.437195	-0.0663778	0.947077	1
chr16	HAVANA	gene	58404878	58408276	-	level 2	lncRNA	4930461C15Rik	MGI:1922133	ENSMUSG00000086827	10.1685	0	2.19225	0	1	NA
chr16	HAVANA	gene	20511133	20517766	-	level 2	lncRNA	Gm16618	MGI:4439542	ENSMUSG00000086837	13.5277	-0.398676	0.71207	-0.559884	0.575559	0.883176
chr11	HAVANA	gene	62602877	62604807	+	level 2	lncRNA	2410006H16Rik	MGI:1916471	ENSMUSG00000086841	531.158	0.530445	0.300682	1.76414	0.077708	0.373957
chr11	HAVANA	gene	117076008	117078955	+	level 2	lncRNA	Snhg20	MGI:1924222	ENSMUSG00000086859	187.096	0.365537	0.352421	1.03722	0.299635	0.701687
chrX	HAVANA	gene	20961684	20986737	+	level 2	lncRNA	A230072C01Rik	MGI:2444644	ENSMUSG00000086877	51.2788	-0.682386	0.391742	-1.74193	0.0815212	0.384059
chr2	HAVANA	gene	33978246	33980324	+	level 2	lncRNA	Gm13404	MGI:3649379	ENSMUSG00000086904	19.3628	1.38562	1.00644	1.37676	0.168586	0.556833
chr9	HAVANA	gene	53667246	53681265	+	level 2	lncRNA	Gm16124	MGI:3802001	ENSMUSG00000086914	19.227	4.09316	1.74798	2.34166	0.0191984	0.159606
chr9	HAVANA	gene	79793641	79803235	+	level 2	lncRNA	4930429F24Rik	MGI:1921883	ENSMUSG00000086918	26.0735	-1.37777	2.1307	-0.646627	0.517873	0.855754
chr11	HAVANA	gene	52233724	52236619	+	level 2	lncRNA	Gm12207	MGI:3702399	ENSMUSG00000086920	9.35812	-0.0660704	0.620241	-0.106524	0.915167	NA
chr6	HAVANA	gene	31141979	31142663	-	level 1	processed_pseudogene	Gm13835	MGI:3650921	ENSMUSG00000086922	319.601	0.0262165	0.175426	0.149444	0.881203	0.994521
chr11	HAVANA	gene	119938511	119942074	+	level 2	lncRNA	Gm11766	MGI:3650673	ENSMUSG00000086924	22.0701	-0.011454	0.658104	-0.0174045	0.986114	1
chr7	HAVANA	gene	58836793	58837938	-	level 1	processed_pseudogene	Gm6226	MGI:3643254	ENSMUSG00000086926	19.387	0.00994023	0.667982	0.014881	0.988127	1
chr19	HAVANA	gene	5406740	5422847	+	level 2	lncRNA	4930481A15Rik	MGI:1922181	ENSMUSG00000086938	42.7219	-0.41496	0.704821	-0.588746	0.556032	0.873955
chr4	HAVANA	gene	63381358	63394018	+	level 2	lncRNA	Aknaos	MGI:1914033	ENSMUSG00000086953	11.1154	-1.37672	2.10417	-0.65428	0.512931	0.854624
chr16	HAVANA	gene	18498901	18501658	+	level 2	protein_coding	Rtl10	MGI:3833934	ENSMUSG00000086965	90.4997	-0.503378	0.329308	-1.5286	0.126365	0.482402
chr3	HAVANA	gene	107888850	107896213	-	level 2	lncRNA	4933431E20Rik	MGI:3584041	ENSMUSG00000086968	38.418	-2.04757	1.00324	-2.04095	0.0412558	0.257825
chr7	HAVANA	gene	97650010	97696828	-	level 2	lncRNA	Rsf1os2	MGI:3642179	ENSMUSG00000086993	9.46511	-1.34692	1.12378	-1.19856	0.230699	NA
chr2	HAVANA	gene	93955810	93957201	-	level 2	protein_coding	Gm13889	MGI:3652053	ENSMUSG00000087006	13.0785	-1.61067	0.883222	-1.82363	0.0682084	0.346602
chr1	HAVANA	gene	81741985	81742969	-	level 1	processed_pseudogene	Gm5530	MGI:3646374	ENSMUSG00000087008	12.4974	0.0628318	0.683821	0.0918833	0.926791	1
chr7	HAVANA	gene	30462164	30465591	-	level 2	lncRNA	Nphs1os	MGI:2675468	ENSMUSG00000087009	13.9354	-0.875236	0.669679	-1.30695	0.19123	0.588009
chr18	HAVANA	gene	49755794	49757189	+	level 2	lncRNA	Gm16283	MGI:3826591	ENSMUSG00000087020	11.53	-0.928832	1.13083	-0.821376	0.411432	0.799636
chr1	HAVANA	gene	56971412	57050084	+	level 2	lncRNA	9130024F11Rik	MGI:1926150	ENSMUSG00000087022	25.616	-0.584751	0.81903	-0.713956	0.475254	0.839649
chr8	HAVANA	gene	85053160	85060460	-	level 2	lncRNA	A230103J11Rik	MGI:2444082	ENSMUSG00000087026	12.4875	0.15869	0.674423	0.235297	0.813978	0.974063
chr5	HAVANA	gene	60231483	60232212	+	level 1	processed_pseudogene	Cbfa2t2-ps1	MGI:1333788	ENSMUSG00000087034	24.2912	0.0397548	0.477273	0.0832958	0.933616	1
chr11	HAVANA	gene	97519612	97521895	-	level 2	lncRNA	Gm11611	MGI:3707011	ENSMUSG00000087042	22.8006	0.973822	0.659821	1.47589	0.139974	0.508482
chr11	HAVANA	gene	78030012	78032665	-	level 2	lncRNA	Dhrs13os	MGI:1924478	ENSMUSG00000087050	14.1225	-0.933376	0.926316	-1.00762	0.313636	0.716171
chr9	HAVANA	gene	78427507	78430805	+	level 1	transcribed_processed_pseudogene	Gm8093	MGI:3642975	ENSMUSG00000087052	21.6167	3.5179	1.83941	1.91251	0.0558103	0.306779
chr11	HAVANA	gene	3353573	3354911	-	level 2	lncRNA	Gm11948	MGI:3650068	ENSMUSG00000087055	10.4838	-0.928766	0.773364	-1.20094	0.229774	NA
chr11	HAVANA	gene	16935154	16951282	-	level 2	lncRNA	Eldr	MGI:1919985	ENSMUSG00000087060	136.356	0.155856	0.389644	0.399997	0.689159	0.929691
chr11	HAVANA	gene	83223576	83226604	+	level 2	lncRNA	AI662270	MGI:2144254	ENSMUSG00000087107	33.1321	-3.63833	1.01245	-3.5936	0.000326138	0.00754816
chr11	HAVANA	gene	62550047	62551041	-	level 2	lncRNA	Gm12279	MGI:3649630	ENSMUSG00000087120	14.5046	0.126573	0.580034	0.218217	0.82726	0.977676
chr2	HAVANA	gene	6193251	6321611	+	level 2	lncRNA	A230108P19Rik	MGI:2443444	ENSMUSG00000087125	11.7	0	2.17402	0	1	1
chr4	HAVANA	gene	94460931	94477180	-	level 2	lncRNA	Gm12655	MGI:3651648	ENSMUSG00000087128	14.8703	0.0658011	0.602435	0.109225	0.913024	1
chr7	HAVANA	gene	44986900	44994597	+	level 2	lncRNA	Gm15545	MGI:3782994	ENSMUSG00000087138	95.4825	0.574299	0.33036	1.7384	0.0821396	0.385766
chr16	HAVANA	gene	45959263	46010218	-	level 2	protein_coding	Plcxd2	MGI:3647874	ENSMUSG00000087141	56.1911	-0.522893	0.445943	-1.17255	0.240975	0.645118
chr6	HAVANA	gene	128992952	129008040	+	level 2	transcribed_unprocessed_pseudogene	BC064078	MGI:3040692	ENSMUSG00000087150	19.1941	-4.51915	1.17514	-3.84563	0.000120243	0.00326209
chr8	HAVANA	gene	19682449	19697736	+	level 1	unprocessed_pseudogene	Gm6483	MGI:3644574	ENSMUSG00000087153	10.5177	-0.250774	0.637808	-0.393182	0.694185	NA
chrX	HAVANA	gene	169320622	169368190	+	level 2	lncRNA	Gm15246	MGI:3708120	ENSMUSG00000087159	282.156	-1.52007	0.76027	-1.99938	0.0455673	0.272593
chr11	HAVANA	gene	57795499	57801417	-	level 2	lncRNA	2010001A14Rik	MGI:1923766	ENSMUSG00000087165	22.3009	-0.333817	0.610766	-0.546555	0.584684	0.887706
chr4	HAVANA	gene	98726734	98738480	+	level 2	protein_coding	L1td1	MGI:3578435	ENSMUSG00000087166	2751.7	-0.508198	0.612253	-0.830045	0.406513	0.796041
chrX	HAVANA	gene	105037197	105079609	-	level 2	lncRNA	5530601H04Rik	MGI:1918695	ENSMUSG00000087174	178.785	-0.681486	0.208085	-3.27503	0.00105649	0.0191713
chr10	HAVANA	gene	39621412	39732007	-	level 2	lncRNA	E130307A14Rik	MGI:3036287	ENSMUSG00000087177	274.281	0.757951	0.353202	2.14594	0.0318778	0.220976
chr7	HAVANA	gene	55962531	55980868	+	level 2	lncRNA	A230056P14Rik	MGI:2444856	ENSMUSG00000087178	9.73985	-0.6112	1.0258	-0.59583	0.551289	NA
chr2	HAVANA	gene	156833049	156839892	-	level 2	lncRNA	Gm14230	MGI:3652157	ENSMUSG00000087179	249.865	-0.0614214	0.229338	-0.26782	0.788838	0.966456
chrX	HAVANA	gene	8042943	8074619	+	level 2	lncRNA	Gm14820	MGI:3713695	ENSMUSG00000087193	43.7546	-0.997327	0.463276	-2.15277	0.0313365	0.218943
chr4	HAVANA	gene	147230284	147259338	+	level 2	transcribed_unprocessed_pseudogene	Gm13147	MGI:3651740	ENSMUSG00000087207	58.9077	-0.240102	0.238055	-1.0086	0.313166	0.715697
chr11	HAVANA	gene	84525660	84535831	+	level 2	lncRNA	Lhx1os	MGI:1925615	ENSMUSG00000087211	20.2476	0	2.08258	0	1	1
chr1	HAVANA	gene	64679871	64690659	-	level 2	lncRNA	2810408I11Rik	MGI:1917191	ENSMUSG00000087213	87.7702	0.198502	0.364605	0.544431	0.586145	0.88834
chr15	HAVANA	gene	4020114	4027405	-	level 1	lncRNA	BC037032	MGI:3040924	ENSMUSG00000087221	14.0651	-0.934255	1.37717	-0.678387	0.497526	0.849748
chr2	HAVANA	gene	75704770	75710024	+	level 2	lncRNA	E030042O20Rik	MGI:2444099	ENSMUSG00000087222	20.9841	-1.51539	1.24195	-1.22017	0.2224	0.625217
chr6	HAVANA	gene	67036599	67080654	+	level 2	lncRNA	E230016M11Rik	MGI:2443524	ENSMUSG00000087231	17.2779	0.598147	0.638184	0.937265	0.348622	0.74742
chr1	HAVANA	gene	179695297	179745271	-	level 1	protein_coding	Kif28	MGI:2686151	ENSMUSG00000087236	15.3765	1.35677	0.754805	1.79751	0.072255	0.358491
chr11	HAVANA	gene	59810080	59818491	+	level 2	lncRNA	Gm16062	MGI:3802162	ENSMUSG00000087249	9.25923	0.0710405	0.882646	0.0804858	0.935851	NA
chr11	HAVANA	gene	113043895	113201838	-	level 2	lncRNA	2610035D17Rik	MGI:1919636	ENSMUSG00000087259	37.8885	0.558758	0.638234	0.875475	0.381315	0.778534
chr3	HAVANA	gene	107278858	107284082	+	level 2	protein_coding	Lamtor5	MGI:1915826	ENSMUSG00000087260	421.256	-0.176353	0.210926	-0.836089	0.403105	0.79401
chrX	HAVANA	gene	169979047	169985232	-	level 2	lncRNA	Gm15726	MGI:3783169	ENSMUSG00000087263	12.6555	0.352302	0.974146	0.361652	0.717612	0.939993
chr2	HAVANA	gene	31146457	31152291	-	level 2	lncRNA	D330023K18Rik	MGI:2445152	ENSMUSG00000087269	16.8393	0.905428	0.589757	1.53526	0.124721	0.47965
chr2	HAVANA	gene	60411525	60412579	+	level 2	lncRNA	Gm13580	MGI:3650460	ENSMUSG00000087283	8.89105	-0.280611	1.05014	-0.267214	0.789304	NA
chr7	HAVANA	gene	46820864	46821417	-	level 2	processed_pseudogene	Gm9392	MGI:3643262	ENSMUSG00000087298	78.3354	0.125725	0.328773	0.382406	0.70216	0.933949
chr6	HAVANA	gene	8488795	8510430	-	level 2	lncRNA	A430035B10Rik	MGI:2443789	ENSMUSG00000087305	12.5462	0.0642484	2.10649	0.0305003	0.975668	1
chr4	HAVANA	gene	123665881	123671217	+	level 2	lncRNA	Gm12925	MGI:3651536	ENSMUSG00000087307	12.739	1.03402	0.838345	1.2334	0.217425	0.620397
chr8	HAVANA	gene	76862256	76863048	-	level 1	processed_pseudogene	Gm5353	MGI:3643866	ENSMUSG00000087321	19.9442	-0.32218	0.543754	-0.59251	0.553509	0.872516
chr6	HAVANA	gene	108577039	108660934	-	level 2	lncRNA	0610040F04Rik	MGI:1922644	ENSMUSG00000087341	14.8648	-0.211665	0.92511	-0.2288	0.819024	0.975471
chr11	HAVANA	gene	58322988	58324439	+	level 2	lncRNA	1700047K16Rik	MGI:1920585	ENSMUSG00000087347	12.1121	-4.18141	1.62502	-2.57314	0.0100779	0.102633
chr2	HAVANA	gene	165980726	165992517	-	level 2	lncRNA	Gm11464	MGI:3650572	ENSMUSG00000087351	11.655	2.5081	1.91365	1.31064	0.189981	0.586225
chr16	HAVANA	gene	91011249	91016743	+	level 2	lncRNA	4930404I05Rik	MGI:1914644	ENSMUSG00000087354	16.7483	-0.724502	0.647393	-1.11911	0.263095	0.666481
chr2	HAVANA	gene	84500760	84531322	-	level 2	lncRNA	Gm13710	MGI:3650894	ENSMUSG00000087362	12.1822	1.50714	2.13931	0.704496	0.481124	0.84287
chrX	HAVANA	gene	53055046	53057190	-	level 2	lncRNA	C430049B03Rik	MGI:1924903	ENSMUSG00000087365	24.1706	-0.0926777	1.27528	-0.0726723	0.942067	1
chr4	HAVANA	gene	95051534	95167318	+	level 2	lncRNA	Junos	MGI:2652837	ENSMUSG00000087366	15.1615	0.388933	1.07742	0.360985	0.718111	0.940092
chrX	HAVANA	gene	136741824	136803364	+	level 2	lncRNA	BC065397	MGI:3584520	ENSMUSG00000087368	173.526	-0.210789	0.21391	-0.985413	0.324421	0.726103
chr13	HAVANA	gene	41605907	41641355	+	level 2	protein_coding	Tmem170b	MGI:3647046	ENSMUSG00000087370	297.237	-0.164873	0.222101	-0.742333	0.457885	0.831909
chr11	HAVANA	gene	88059066	88067476	+	level 2	lncRNA	Gm15892	MGI:3801833	ENSMUSG00000087373	20.7668	1.30209	1.00074	1.30114	0.193211	0.589589
chr2	HAVANA	gene	132253357	132261333	+	level 2	lncRNA	AV099323	MGI:2139252	ENSMUSG00000087377	22.8901	0.125749	0.575498	0.218504	0.827036	0.977676
chr4	HAVANA	gene	119530308	119539529	-	level 2	protein_coding	Frg2f1	MGI:3035485	ENSMUSG00000087385	91.7042	-0.210708	0.499314	-0.421995	0.673028	0.923349
chrX	HAVANA	gene	38476461	38482486	+	level 2	lncRNA	Gm7598	MGI:3644312	ENSMUSG00000087390	28.9179	-0.479525	0.711734	-0.673742	0.500475	0.850908
chrX	HAVANA	gene	75706932	75764699	-	level 2	lncRNA	4933407K13Rik	MGI:1921646	ENSMUSG00000087396	33.3305	-0.0554111	0.639026	-0.0867119	0.930901	1
chr10	HAVANA	gene	24549441	24597108	-	level 2	lncRNA	Gm15270	MGI:3705149	ENSMUSG00000087400	12.7773	-1.07017	1.0163	-1.053	0.292341	0.694348
chrX	HAVANA	gene	152294828	152327495	-	level 2	protein_coding	Kantr	MGI:1920247	ENSMUSG00000087403	88.7221	-0.63135	0.429957	-1.4684	0.141994	0.512101
chr8	HAVANA	gene	70315775	70331592	+	level 2	protein_coding	Cers1	MGI:2136690	ENSMUSG00000087408	10.6343	-0.293799	0.753139	-0.390099	0.696463	0.931156
chrX	HAVANA	gene	13042015	13045297	+	level 2	lncRNA	5730405O15Rik	MGI:1917739	ENSMUSG00000087424	14.6832	-0.219455	0.709168	-0.309455	0.756976	0.953405
chr2	HAVANA	gene	151540731	151542348	-	level 2	lncRNA	Gm14167	MGI:3651481	ENSMUSG00000087433	36.683	-1.51954	1.33385	-1.13922	0.254613	0.658525
chr5	HAVANA	gene	110262161	110277267	+	level 2	lncRNA	Gm15788	MGI:3783230	ENSMUSG00000087439	10.0725	-0.480882	0.809311	-0.594187	0.552387	NA
chr3	HAVANA	gene	51276759	51278383	+	level 2	TEC	4930577N17Rik	MGI:1914996	ENSMUSG00000087440	13.452	-0.781675	1.06081	-0.736863	0.461205	0.833956
chr17	HAVANA	gene	8293366	8311080	-	level 2	lncRNA	4930506C21Rik	MGI:1922310	ENSMUSG00000087478	10.0812	0.305357	0.750624	0.406805	0.684151	NA
chr14	HAVANA	gene	119098965	119115074	+	level 2	lncRNA	Gm16835	MGI:4439759	ENSMUSG00000087479	58.3196	-1.62391	0.663896	-2.44603	0.014444	0.131583
chr5	HAVANA	gene	144241690	144256186	-	level 2	lncRNA	2900089D17Rik	MGI:1914527	ENSMUSG00000087484	12.0399	0.0778016	0.691587	0.112497	0.910429	1
chr11	HAVANA	gene	64079484	64083259	+	level 2	lncRNA	2810001G20Rik	MGI:1913706	ENSMUSG00000087497	72.1861	0.594489	0.506793	1.17304	0.240779	0.645118
chr11	HAVANA	gene	33204055	33221477	+	level 2	lncRNA	Gm12116	MGI:3652289	ENSMUSG00000087501	43.1813	-0.116276	0.417632	-0.278419	0.780691	0.962669
chr8	HAVANA	gene	72147601	72160855	-	level 2	lncRNA	Gm16091	MGI:3802007	ENSMUSG00000087502	23.6177	0.377984	0.680278	0.555632	0.578463	0.884124
chr11	HAVANA	gene	7183153	7188569	-	level 2	protein_coding	Cccd201	MGI:3650614	ENSMUSG00000087512	175.131	0	2.15679	0	1	1
chr2	HAVANA	gene	120850705	120866689	+	level 2	lncRNA	AV039307	MGI:2139243	ENSMUSG00000087519	15.605	-1.52014	1.0836	-1.40286	0.160658	0.543687
chrX	HAVANA	gene	94997439	94998683	-	level 1	processed_pseudogene	Gm371	MGI:2685217	ENSMUSG00000087522	32.3999	0	2.15535	0	1	1
chr11	HAVANA	gene	70654741	70656493	-	level 2	lncRNA	Gm12319	MGI:3649749	ENSMUSG00000087523	50.7674	0.214899	0.349802	0.614344	0.538988	0.863793
chr2	HAVANA	gene	129205958	129230579	-	level 2	lncRNA	9830144P21Rik	MGI:3041171	ENSMUSG00000087528	72.2656	-0.0667693	0.447353	-0.149254	0.881353	0.994521
chr7	HAVANA	gene	128001899	128005190	-	level 2	lncRNA	Gm15533	MGI:3782982	ENSMUSG00000087530	17.0736	0.808953	1.19838	0.67504	0.49965	0.850414
chr15	HAVANA	gene	79742698	79757394	+	level 2	lncRNA	Gm16576	MGI:4414996	ENSMUSG00000087543	28.3192	-0.180984	0.734556	-0.246386	0.805384	0.97158
chr2	HAVANA	gene	157595583	157597320	-	level 2	lncRNA	Platr27	MGI:1925566	ENSMUSG00000087547	38.5672	-0.228687	0.61188	-0.373744	0.708594	0.936578
chr11	HAVANA	gene	88718645	88728893	+	level 2	lncRNA	C030037D09Rik	MGI:1924865	ENSMUSG00000087574	20.3918	0.394516	0.670863	0.588073	0.556484	0.874261
chr1	HAVANA	gene	36557701	36565613	+	level 2	lncRNA	D430040D24Rik	MGI:2442526	ENSMUSG00000087589	23.1349	-0.399885	0.492494	-0.811961	0.416814	0.804906
chr18	HAVANA	gene	33794892	33795986	+	level 2	lncRNA	Epb41l4aos	MGI:1916999	ENSMUSG00000087590	245.202	0.247281	0.268367	0.921427	0.356827	0.756107
chr2	HAVANA	gene	26138546	26139543	+	level 2	lncRNA	1810012K08Rik	MGI:1916345	ENSMUSG00000087595	19.5549	0.700064	0.773924	0.904564	0.365696	0.762998
chr7	HAVANA	gene	24193947	24211443	-	level 2	protein_coding	Zfp111	MGI:1929114	ENSMUSG00000087598	174.528	0.13837	0.260153	0.531882	0.594808	0.892539
chr2	HAVANA	gene	155593565	155594475	-	level 2	lncRNA	Gm14257	MGI:3652145	ENSMUSG00000087616	17.8321	0.138569	0.850434	0.162939	0.870566	0.992154
chr7	HAVANA	gene	116081759	116093159	-	level 2	lncRNA	1700003G18Rik	MGI:1916600	ENSMUSG00000087621	18.0927	-2.3755	1.8416	-1.28991	0.19708	0.595493
chr10	HAVANA	gene	83722865	83762762	+	level 2	protein_coding	1500009L16Rik	MGI:1917034	ENSMUSG00000087651	272.937	0.183495	0.342998	0.534973	0.592669	0.891615
chr10	HAVANA	gene	80282444	80283006	-	level 2	lncRNA	Gm15122	MGI:3705268	ENSMUSG00000087672	14.587	0.349653	0.627676	0.557059	0.577487	0.883951
chr2	HAVANA	gene	26136814	26140521	-	level 2	protein_coding	Tmem250-ps	MGI:1924939	ENSMUSG00000087679	662.638	0.00286327	0.197276	0.014514	0.98842	1
chr8	HAVANA	gene	3621548	3625848	+	level 2	protein_coding	Pet100	MGI:3615306	ENSMUSG00000087687	251.74	0.42913	0.262563	1.63439	0.102177	0.431404
chr12	HAVANA	gene	73843039	73949814	-	level 2	lncRNA	Gm15283	MGI:3705161	ENSMUSG00000087700	13.8609	-1.22705	0.807582	-1.51942	0.128658	0.486541
chr2	HAVANA	gene	51871126	51871618	-	level 2	processed_pseudogene	Gm13493	MGI:3650824	ENSMUSG00000087701	23.7922	-0.368371	0.589533	-0.624852	0.532068	0.860918
chr11	ENSEMBL	gene	69668852	69668995	-	level 3	snoRNA	Gm25835	MGI:5455612	ENSMUSG00000089542	16.1943	0.321487	0.518516	0.620013	0.535249	0.862072
chr5	HAVANA	gene	107478526	107479080	-	level 1	processed_pseudogene	Gm9727	MGI:3779431	ENSMUSG00000089628	52.5288	-0.404152	0.393974	-1.02584	0.304969	0.705195
chr7	HAVANA	gene	19258492	19259739	+	level 2	lncRNA	1700058P15Rik	MGI:1920627	ENSMUSG00000089636	11.5037	0.19315	0.516763	0.373769	0.708576	0.936578
chr5	HAVANA	gene	38507463	38507666	+	level 1	processed_pseudogene	Gm15796	MGI:3801844	ENSMUSG00000089646	13.729	-0.313671	0.485717	-0.64579	0.518416	0.855754
chr1	HAVANA	gene	129796608	129797858	-	level 1	processed_pseudogene	Gm15790	MGI:3783232	ENSMUSG00000089648	60.0781	-0.299911	0.292858	-1.02408	0.305796	0.706139
chr5	HAVANA	gene	99021803	99022222	-	level 1	processed_pseudogene	Gm3470	MGI:3781646	ENSMUSG00000089659	52.5167	0.622392	0.435876	1.42791	0.153318	0.531921
chr8	HAVANA	gene	3671188	3672362	-	level 2	protein_coding	Fcor	MGI:1915484	ENSMUSG00000089665	12.8611	0.295006	0.641895	0.459587	0.645813	0.911009
chr11	HAVANA	gene	69682846	69685784	-	level 2	protein_coding	Tnfsf13	MGI:1916833	ENSMUSG00000089669	30.8255	0.475463	0.878778	0.54105	0.588473	0.889729
chr1	HAVANA	gene	55127297	55128287	+	level 1	processed_pseudogene	Gm16581	MGI:4415001	ENSMUSG00000089670	66.3189	-0.237743	0.334593	-0.710544	0.477367	0.840775
chr14	HAVANA	gene	54883377	54888234	+	level 2	protein_coding	Bcl2l2	MGI:108052	ENSMUSG00000089682	292.014	-0.0701867	0.268334	-0.261565	0.793657	0.967716
chr14	HAVANA	gene	9884195	9886768	+	level 1	transcribed_processed_pseudogene	Mnd1-ps	MGI:3782005	ENSMUSG00000089686	19.3729	-0.311145	0.735723	-0.42291	0.672361	0.923236
chr17	HAVANA	gene	12962768	12963190	+	level 1	processed_pseudogene	Gm15946	MGI:3801999	ENSMUSG00000089695	21.2452	0.538729	0.483753	1.11365	0.265431	0.66809
chr1	HAVANA	gene	44212162	44213118	+	level 1	processed_pseudogene	Gm15833	MGI:3801794	ENSMUSG00000089703	13.0637	0.0649384	0.519197	0.125075	0.900465	1
chr8	HAVANA	gene	124231391	124345724	+	level 2	protein_coding	Galnt2	MGI:894694	ENSMUSG00000089704	19.1592	0.178316	0.50644	0.352097	0.724765	0.943029
chr1	HAVANA	gene	98031116	98057680	-	level 2	lncRNA	B230216N24Rik	MGI:1925853	ENSMUSG00000089706	11.196	1.38357	1.36841	1.01108	0.311979	0.714178
chr15	HAVANA	gene	79823896	79834688	-	level 2	protein_coding	Cbx6	MGI:3512628	ENSMUSG00000089715	615.056	0.0793466	0.297423	0.26678	0.789638	0.96668
chr14	HAVANA	gene	115042879	115046727	+	level 2	lncRNA	Mir17hg	MGI:1923207	ENSMUSG00000089726	797.428	0.350563	0.245883	1.42573	0.153946	0.532807
chr8	HAVANA	gene	4248214	4251423	+	level 2	protein_coding	Tgfbr3l	MGI:3833469	ENSMUSG00000089736	15.9423	-0.397079	0.710341	-0.558997	0.576164	0.883278
chr2	HAVANA	gene	30471537	30474219	-	level 2	protein_coding	Ier5l	MGI:1919750	ENSMUSG00000089762	319.014	0.0727375	0.176514	0.412079	0.680282	0.92607
chr17	HAVANA	gene	26269337	26270384	+	level 1	processed_pseudogene	Gm16580	MGI:4415000	ENSMUSG00000089764	28.9709	-0.0182439	0.459957	-0.0396644	0.968361	1
chrX	HAVANA	gene	136974022	136976874	-	level 2	protein_coding	Tmsb15b1	MGI:3843059	ENSMUSG00000089768	14.7556	-0.602057	0.748257	-0.804612	0.421043	0.808155
chr16	HAVANA	gene	92058322	92087473	+	level 2	protein_coding	Slc5a3	MGI:1858226	ENSMUSG00000089774	313.176	-0.522562	0.2835	-1.84325	0.0652929	0.338573
chr10	HAVANA	gene	86909479	86912716	+	level 1	transcribed_processed_pseudogene	Gm16270	MGI:3841260	ENSMUSG00000089775	113.642	-2.3756	1.83614	-1.2938	0.195735	0.593713
chr1	HAVANA	gene	97948901	97949389	-	level 2	processed_pseudogene	Gm3531	MGI:3781708	ENSMUSG00000089782	310.482	-0.125168	0.157742	-0.793497	0.427488	0.812813
chr1	HAVANA	gene	98457768	98459162	+	level 2	processed_pseudogene	Gm3555	MGI:3781732	ENSMUSG00000089791	37.7513	-0.151063	0.388476	-0.38886	0.69738	0.931761
chr5	HAVANA	gene	107534709	107551542	+	level 1	protein_coding	1700028K03Rik	MGI:1923671	ENSMUSG00000089798	89.3584	0.064791	1.50125	0.043158	0.965576	1
chr5	HAVANA	gene	99217426	99729065	-	level 2	protein_coding	Rasgef1b	MGI:2443755	ENSMUSG00000089809	115.772	-0.643311	0.595001	-1.08119	0.279611	0.683385
chr9	HAVANA	gene	45856769	45858357	-	level 2	lncRNA	Gm16536	MGI:4414956	ENSMUSG00000089810	76.9556	0.0912982	0.315555	0.289326	0.772332	0.960134
chr16	HAVANA	gene	94358941	94359312	-	level 2	transcribed_processed_pseudogene	Gm15310	MGI:3708111	ENSMUSG00000089814	14.2415	-0.917937	1.80618	-0.508219	0.6113	0.898654
chr17	HAVANA	gene	12819819	12820842	-	level 1	processed_pseudogene	Gm7162	MGI:3645097	ENSMUSG00000089817	43.4302	0.149297	0.385446	0.387335	0.698508	0.932465
chr16	HAVANA	gene	13919427	13921399	-	level 1	unprocessed_pseudogene	Gm15950	MGI:3802178	ENSMUSG00000089818	14.2534	0.482383	0.882398	0.546673	0.584604	0.887706
chr2	HAVANA	gene	156091958	156111978	-	level 2	protein_coding	Rbm12	MGI:1922960	ENSMUSG00000089824	575.434	0.0320743	0.136846	0.234383	0.814688	0.974243
chr13	HAVANA	gene	80884224	80885524	-	level 2	lncRNA	1700023H06Rik	MGI:1916692	ENSMUSG00000089827	16.958	-0.927826	1.19608	-0.775724	0.437912	0.818672
chr7	HAVANA	gene	27342133	27356019	-	level 2	protein_coding	Shkbp1	MGI:2385803	ENSMUSG00000089832	266.146	0.695183	0.1883	3.69189	0.000222596	0.00548489
chr1	HAVANA	gene	170925309	170925644	-	level 2	processed_pseudogene	Gm2962	MGI:3781140	ENSMUSG00000089838	228.888	0.173584	0.171213	1.01385	0.310655	0.712554
chr7	HAVANA	gene	105640056	105643637	+	level 2	protein_coding	Timm10b	MGI:1315196	ENSMUSG00000089847	113.769	0.18981	0.292605	0.648692	0.516538	0.855403
chr13	HAVANA	gene	63329556	63339961	+	level 2	lncRNA	Gm16133	MGI:3802155	ENSMUSG00000089854	10.1856	1.871	1.0551	1.77329	0.0761809	NA
chr8	HAVANA	gene	71908608	71916354	+	level 2	protein_coding	Zfp882	MGI:3642748	ENSMUSG00000089857	68.2304	-0.164764	0.227433	-0.724451	0.468789	0.837412
chr6	HAVANA	gene	8259288	8459470	+	level 1	protein_coding	Umad1	MGI:3840148	ENSMUSG00000089862	48.2205	-0.112732	0.360072	-0.313081	0.754219	0.952359
chr1	HAVANA	gene	190700202	190911770	-	level 1	protein_coding	Rps6kc1	MGI:2443419	ENSMUSG00000089872	211.266	-0.314074	0.251206	-1.25027	0.211203	0.614156
chr13	HAVANA	gene	59769497	59775407	+	level 2	lncRNA	Etohd2	MGI:1261417	ENSMUSG00000089875	29.7712	-0.153093	0.469829	-0.325848	0.744539	0.949296
chr11	HAVANA	gene	69803603	69805624	-	level 2	protein_coding	Tmem102	MGI:1921591	ENSMUSG00000089876	70.5688	0.196108	0.249435	0.786208	0.431745	0.814567
chr5	HAVANA	gene	143329247	143332704	+	level 2	lncRNA	0610040B10Rik	MGI:1914922	ENSMUSG00000089889	44.3507	0.480038	0.626163	0.766635	0.443299	0.823028
chr3	HAVANA	gene	116631164	116662677	-	level 2	protein_coding	Mfsd14a	MGI:1201609	ENSMUSG00000089911	998.227	-0.0465982	0.136907	-0.340363	0.733583	0.945974
chr2	HAVANA	gene	181569149	181584892	-	level 2	protein_coding	Uckl1	MGI:1915806	ENSMUSG00000089917	138.47	0.699763	0.34652	2.0194	0.0434456	0.265484
chr2	HAVANA	gene	25234476	25236787	-	level 2	protein_coding	Rnf224	MGI:2685603	ENSMUSG00000089953	22.5254	0.612173	0.708612	0.863904	0.38764	0.782829
chr5	HAVANA	gene	137612503	137629002	-	level 2	protein_coding	Fbxo24	MGI:1918426	ENSMUSG00000089984	18.5017	0.93308	0.660611	1.41245	0.157817	0.539647
chr3	HAVANA	gene	127691935	127692520	-	level 1	processed_pseudogene	Gm16238	MGI:3802104	ENSMUSG00000089988	89.9244	0.35993	0.39885	0.90242	0.366834	0.764182
chr5	HAVANA	gene	61808816	61811163	+	level 2	protein_coding	G6pd2	MGI:105977	ENSMUSG00000089992	18.5338	-0.757614	0.674972	-1.12244	0.261677	0.665377
chr19	HAVANA	gene	28862330	28863707	-	level 1	processed_pseudogene	Gm5822	MGI:3648836	ENSMUSG00000089993	85.5101	0.257616	0.412287	0.624848	0.532071	0.860918
chr3	HAVANA	gene	103964536	103968581	-	level 2	lncRNA	Phtf1os	MGI:3698050	ENSMUSG00000089998	22.5012	0.0654679	1.18121	0.0554246	0.9558	1
chr18	HAVANA	gene	76930017	76941612	+	level 2	protein_coding	Ier3ip1	MGI:1913441	ENSMUSG00000090000	362.485	0.0458833	0.200493	0.228853	0.818983	0.975471
chr5	HAVANA	gene	109923400	109943936	+	level 2	protein_coding	Gm15446	MGI:3709333	ENSMUSG00000090015	94.2208	0.503477	0.280764	1.79324	0.0729349	0.360407
chr16	HAVANA	gene	23014208	23017038	-	level 1	processed_pseudogene	Gm6493	MGI:3644797	ENSMUSG00000090021	204.109	0.0141071	0.161181	0.0875231	0.930256	1
chr1	HAVANA	gene	6209866	6215293	-	level 2	lncRNA	4732440D04Rik	MGI:3604103	ENSMUSG00000090031	42.1859	0.858771	0.650263	1.32065	0.186617	0.582349
chr10	HAVANA	gene	99108159	99113247	+	level 2	protein_coding	Galnt4	MGI:894692	ENSMUSG00000090035	46.0805	0.892832	0.367144	2.43183	0.0150228	0.134926
chr1	HAVANA	gene	74854934	74857732	+	level 2	protein_coding	Cdk5r2	MGI:1330828	ENSMUSG00000090071	30.9058	-0.713519	0.586967	-1.2156	0.224136	0.626592
chr17	HAVANA	gene	29614790	29644991	+	level 2	protein_coding	Rnf8	MGI:1929069	ENSMUSG00000090083	320.539	0.0987761	0.244004	0.404814	0.685614	0.928303
chr5	HAVANA	gene	123133723	123141666	-	level 2	lncRNA	AI480526	MGI:2140910	ENSMUSG00000090086	87.6073	-0.29573	0.347214	-0.85172	0.394369	0.787715
chr2	HAVANA	gene	175129493	175142012	-	level 2	protein_coding	Gm14399	MGI:3650082	ENSMUSG00000090093	14.6503	0.35943	0.52664	0.682496	0.494925	0.848778
chr2	HAVANA	gene	120732816	120850604	-	level 2	protein_coding	Ttbk2	MGI:2155779	ENSMUSG00000090100	440.074	0.0866461	0.212535	0.40768	0.683509	0.927542
chr14	HAVANA	gene	26389199	26395521	+	level 2	lncRNA	Slmapos2	MGI:3801907	ENSMUSG00000090104	12.0465	1.64875	1.74039	0.947344	0.343464	0.742688
chrX	HAVANA	gene	75404846	75416584	-	level 2	protein_coding	Cmc4	MGI:5637812	ENSMUSG00000090110	82.4463	-0.182898	0.492758	-0.371172	0.710509	0.937278
chr10	HAVANA	gene	11149427	11217595	+	level 2	protein_coding	Shprh	MGI:1917581	ENSMUSG00000090112	859.66	-0.355179	0.179855	-1.97481	0.0482896	0.282478
chr17	HAVANA	gene	47630690	47686738	+	level 2	protein_coding	Usp49	MGI:2685391	ENSMUSG00000090115	350.103	-0.143129	0.15922	-0.898937	0.368686	0.765768
chr13	HAVANA	gene	76935163	76935831	+	level 1	processed_pseudogene	Gm8185	MGI:3643116	ENSMUSG00000090119	12.6094	-1.00917	0.90927	-1.10987	0.267054	0.670205
chr4	HAVANA	gene	124656807	124660655	+	level 2	protein_coding	Pou3f1	MGI:101896	ENSMUSG00000090125	616.351	-0.39265	0.399436	-0.98301	0.325602	0.727499
chr10	HAVANA	gene	28880921	28923507	-	level 1	transcribed_processed_pseudogene	4930519F09Rik	MGI:2149783	ENSMUSG00000090126	20.7068	-0.893482	0.37776	-2.36521	0.0180199	0.152518
chr9	HAVANA	gene	37252922	37253365	+	level 1	transcribed_processed_pseudogene	Gm10177	MGI:3704330	ENSMUSG00000090136	55.3624	-0.407662	0.267309	-1.52506	0.127244	0.484182
chr8	HAVANA	gene	70508263	70510801	-	level 2	protein_coding	Uba52	MGI:98887	ENSMUSG00000090137	355.435	0.0270526	0.181829	0.14878	0.881727	0.99456
chr9	HAVANA	gene	104063377	104127725	+	level 1	protein_coding	Acad11	MGI:2143169	ENSMUSG00000090150	305.394	0.642625	0.223993	2.86895	0.00411836	0.0540823
chr11	HAVANA	gene	62847069	62877465	+	level 1	protein_coding	Fbxw10	MGI:3052463	ENSMUSG00000090173	15.8476	0.766648	0.492363	1.55708	0.119451	0.468789
chr3	HAVANA	gene	96645584	96664519	+	level 2	protein_coding	Itga10	MGI:2153482	ENSMUSG00000090210	15.0845	-0.441223	0.622247	-0.70908	0.478275	0.841363
chr2	HAVANA	gene	167642608	167689822	-	level 2	protein_coding	Tmem189	MGI:2142624	ENSMUSG00000090213	204.953	0.296948	0.303579	0.978156	0.327997	0.729713
chr17	HAVANA	gene	34856374	34862518	-	level 2	protein_coding	Cfb	MGI:105975	ENSMUSG00000090231	11.0333	-0.156748	1.08882	-0.143961	0.885531	0.995753
chr10	HAVANA	gene	128917882	128924035	-	level 2	protein_coding	Bloc1s1	MGI:1195276	ENSMUSG00000090247	56.3947	-0.114771	0.291287	-0.394012	0.693572	0.931033
chr12	HAVANA	gene	76765538	76783180	+	level 2	protein_coding	Churc1	MGI:1923684	ENSMUSG00000090258	107.645	-0.571123	0.348497	-1.63882	0.101251	0.428375
chr18	HAVANA	gene	36664060	36665917	+	level 2	protein_coding	Eif4ebp3	MGI:1270847	ENSMUSG00000090264	11.9718	0.0649425	0.922159	0.0704244	0.943856	1
chr11	HAVANA	gene	116843278	116854263	+	level 1	protein_coding	Mettl23	MGI:1921569	ENSMUSG00000090266	185.814	0.550145	0.234285	2.34818	0.0188652	0.157768
chr9	HAVANA	gene	55539549	55540888	-	level 2	lncRNA	Gm17226	MGI:4938053	ENSMUSG00000090270	16.8653	0	2.07735	0	1	1
chr17	HAVANA	gene	56770250	56772208	+	level 2	protein_coding	Prr22	MGI:2685392	ENSMUSG00000090273	24.1298	-0.743528	0.609662	-1.21958	0.222626	0.625319
chr8	HAVANA	gene	126425329	126475065	-	level 2	protein_coding	Tarbp1	MGI:4936930	ENSMUSG00000090290	298.386	-0.667992	0.332756	-2.00746	0.044701	0.269688
chr19	HAVANA	gene	10455371	10457473	-	level 2	protein_coding	Lrrc10b	MGI:2685551	ENSMUSG00000090291	11.729	-2.38952	1.28518	-1.85929	0.0629858	0.330691
chr16	HAVANA	gene	20663754	20665056	+	level 1	processed_pseudogene	Gm4462	MGI:3782646	ENSMUSG00000090319	11.7405	0.332518	0.804112	0.413522	0.679224	0.925399
chr7	HAVANA	gene	25228687	25230263	+	level 2	lncRNA	9130221H12Rik	MGI:1924374	ENSMUSG00000090330	26.0381	0.0898337	0.413796	0.217097	0.828133	0.978174
chr14	HAVANA	gene	63493699	63499872	+	level 2	lncRNA	Gm17232	MGI:4938059	ENSMUSG00000090374	38.1069	0.163052	0.45594	0.357616	0.72063	0.941223
chr14	HAVANA	gene	24069734	24070637	+	level 1	processed_pseudogene	Gm6158	MGI:3779562	ENSMUSG00000090381	42.8544	0.588788	0.681467	0.864	0.387588	0.782829
chr14	HAVANA	gene	43120937	43122471	-	level 1	processed_pseudogene	Cdv3-ps	MGI:3646628	ENSMUSG00000090389	47.3976	-0.140263	0.354363	-0.395817	0.69224	0.930782
chr1	HAVANA	gene	160044382	160080208	+	level 2	protein_coding	4930523C07Rik	MGI:1914897	ENSMUSG00000090394	29.4915	1.5092	2.13495	0.706903	0.479627	0.841723
chr2	HAVANA	gene	166943539	166944308	+	level 2	lncRNA	Gm17096	MGI:4937923	ENSMUSG00000090397	24.709	-0.264735	0.511391	-0.517677	0.604684	0.897008
NA	NA	NA	NA	NA	NA	NA	NA	NA	NA	ENSMUSG00000090399	17.7211	-0.182673	0.558228	-0.327238	0.743488	0.949259
chr9	HAVANA	gene	98864767	98866583	+	level 2	protein_coding	Prr23a3	MGI:1919229	ENSMUSG00000090470	120.216	0.244586	0.236973	1.03213	0.302013	0.702783
chr9	HAVANA	gene	59471759	59472233	-	level 1	processed_pseudogene	Rps11-ps1	MGI:3644744	ENSMUSG00000090516	90.6281	0.00550097	0.290886	0.0189111	0.984912	1
chr18	HAVANA	gene	32528322	32560034	-	level 2	protein_coding	Gypc	MGI:1098566	ENSMUSG00000090523	15.2274	-1.37781	2.13612	-0.645006	0.518924	0.855754
chr1	HAVANA	gene	133603871	133610291	-	level 2	protein_coding	Snrpe	MGI:98346	ENSMUSG00000090553	1540.88	-0.0699023	0.179691	-0.389013	0.697267	0.931698
chr14	HAVANA	gene	21847578	21856931	+	level 2	lncRNA	A430057M04Rik	MGI:2442125	ENSMUSG00000090564	11.8716	0.124088	0.492682	0.251863	0.801147	0.970718
chr12	HAVANA	gene	40209487	40211073	-	level 2	lncRNA	Gm17024	MGI:4937851	ENSMUSG00000090582	34.6501	0.433927	0.75384	0.575622	0.564871	0.878451
chr9	HAVANA	gene	17030045	17030896	+	level 1	processed_pseudogene	Gm5611	MGI:3647121	ENSMUSG00000090602	17.0693	-0.486924	0.503947	-0.966221	0.333933	0.735833
chr10	HAVANA	gene	93778660	93779719	+	level 1	processed_pseudogene	Gm3571	MGI:3781748	ENSMUSG00000090610	77.3536	0.340342	0.275702	1.23446	0.217032	0.619859
chr6	HAVANA	gene	49424061	49424884	-	level 1	processed_pseudogene	Gm17060	MGI:4937887	ENSMUSG00000090624	13.6439	-0.35532	0.754242	-0.471095	0.637573	0.907519
chr9	HAVANA	gene	72450394	72492212	-	level 1	protein_coding	Tex9	MGI:1201610	ENSMUSG00000090626	286.498	0.534073	0.1736	3.07646	0.00209478	0.0327446
chr13	HAVANA	gene	67038596	67061170	-	level 2	protein_coding	Zfp712	MGI:1925501	ENSMUSG00000090641	48.8308	0.600443	0.395097	1.51974	0.128577	0.486378
chr13	HAVANA	gene	67779693	67792512	+	level 1	protein_coding	Zfp493	MGI:1920208	ENSMUSG00000090659	73.5924	0.626885	0.297287	2.10869	0.0349716	0.233493
NA	NA	NA	NA	NA	NA	NA	NA	NA	NA	ENSMUSG00000090673	387.957	-0.169923	0.227377	-0.747319	0.454871	0.830295
chr6	HAVANA	gene	134981718	134986836	+	level 2	protein_coding	Apold1	MGI:2685921	ENSMUSG00000090698	28.2285	-1.69	1.29492	-1.3051	0.19186	0.58893
chr17	HAVANA	gene	54419680	54420841	+	level 1	processed_pseudogene	Trp53-ps	MGI:98835	ENSMUSG00000090704	211.033	-0.135169	0.257958	-0.523998	0.60028	0.895176
chr3	HAVANA	gene	90212522	90213651	-	level 2	protein_coding	Rps27	MGI:1888676	ENSMUSG00000090733	4204.43	0.258344	0.237097	1.08961	0.275885	0.678776
chr7	HAVANA	gene	41545674	41573662	-	level 2	protein_coding	Gm6871	MGI:3643456	ENSMUSG00000090744	189.78	0.09481	0.177656	0.533674	0.593567	0.892039
chr10	HAVANA	gene	128391842	128395563	-	level 2	lncRNA	Gm17201	MGI:4938028	ENSMUSG00000090761	24.3203	-0.0116712	0.491144	-0.0237634	0.981041	1
chr14	HAVANA	gene	50888582	50897507	-	level 2	protein_coding	Klhl33	MGI:3644593	ENSMUSG00000090799	11.8394	-1.51708	1.79068	-0.847207	0.396879	0.78907
chr12	HAVANA	gene	87199723	87213541	+	level 1	protein_coding	Samd15	MGI:2685109	ENSMUSG00000090812	41.6417	1.55363	0.861207	1.80402	0.0712286	0.355189
chr10	HAVANA	gene	128490860	128494145	-	level 2	protein_coding	Myl6	MGI:109318	ENSMUSG00000090841	823.834	0.186126	0.320392	0.580934	0.561285	0.877492
chr7	HAVANA	gene	116331505	116334195	-	level 2	protein_coding	Rps13	MGI:1915302	ENSMUSG00000090862	3183.14	0.0423812	0.186791	0.226891	0.820509	0.976199
chr17	HAVANA	gene	34956436	34959238	-	level 2	protein_coding	Hspa1b	MGI:99517	ENSMUSG00000090877	48.9644	0.0936777	1.04467	0.0896723	0.928548	1
chr6	HAVANA	gene	87104746	87112997	+	level 2	protein_coding	D6Ertd527e	MGI:1261919	ENSMUSG00000090891	83.5271	-2.37519	1.85779	-1.2785	0.201072	0.601343
chr3	HAVANA	gene	46442197	46448219	-	level 2	protein_coding	Pabpc4l	MGI:3643087	ENSMUSG00000090919	19.8808	0.657323	0.71791	0.915606	0.359873	0.758735
chr12	HAVANA	gene	81497941	81532911	-	level 2	protein_coding	Synj2bp	MGI:1344347	ENSMUSG00000090935	517.741	0.119795	0.175775	0.681522	0.495541	0.849277
chr17	HAVANA	gene	35165119	35167186	+	level 2	lncRNA	Gm17705	MGI:4937339	ENSMUSG00000090936	14.1351	-0.161691	0.997773	-0.162052	0.871265	0.992154
chr12	HAVANA	gene	32378704	32382943	+	level 2	protein_coding	Ccdc71l	MGI:1919373	ENSMUSG00000090946	275.291	0.0844091	0.215569	0.391565	0.69538	0.931146
chr17	HAVANA	gene	33759992	33761870	+	level 2	lncRNA	Gm17251	MGI:4936885	ENSMUSG00000090952	39.0495	0.819775	0.421474	1.94502	0.0517728	0.293343
chr17	HAVANA	gene	17911040	17912816	-	level 1	processed_pseudogene	Gm7535	MGI:3644434	ENSMUSG00000090957	57.9811	-0.595618	0.360351	-1.65288	0.0983549	0.422449
chr7	HAVANA	gene	98489283	98502181	+	level 2	protein_coding	Lrrc32	MGI:93882	ENSMUSG00000090958	13.1357	-2.37438	1.90414	-1.24696	0.212414	0.614515
chr5	HAVANA	gene	110046139	110072513	-	level 2	protein_coding	Gm17655	MGI:4937289	ENSMUSG00000090963	23.7651	0.855272	0.584569	1.46308	0.143445	0.513919
chr5	HAVANA	gene	143134014	143147581	-	level 2	protein_coding	Olfr718-ps1	MGI:3030552	ENSMUSG00000090981	10.1699	-0.692414	0.575774	-1.20258	0.229139	NA
chr7	HAVANA	gene	138208974	138397730	-	level 2	protein_coding	Tcerg1l	MGI:1917821	ENSMUSG00000091002	25.6746	0.714559	0.827533	0.863482	0.387872	0.783074
chr7	HAVANA	gene	41668608	41669307	-	level 1	processed_pseudogene	Gm6872	MGI:3643699	ENSMUSG00000091004	18.8037	-0.267189	0.674479	-0.396141	0.692001	0.930782
chr1	HAVANA	gene	16768279	16770138	-	level 1	processed_pseudogene	Gm5828	MGI:3644176	ENSMUSG00000091020	43.3687	-0.0441726	0.380842	-0.115987	0.907663	1
chr4	HAVANA	gene	132351772	132353382	+	level 2	lncRNA	Gm17300	MGI:4936934	ENSMUSG00000091021	68.6739	0.172485	0.311618	0.553514	0.579912	0.884939
chr17	HAVANA	gene	40904618	40914350	-	level 2	protein_coding	Glyatl3	MGI:3647683	ENSMUSG00000091043	10.5634	1.06157	1.86187	0.570164	0.568566	NA
chr15	HAVANA	gene	98567324	98569583	+	level 2	lncRNA	9330020H09Rik	MGI:3704457	ENSMUSG00000091050	11.1518	0.230254	0.791477	0.290916	0.771115	0.959968
chr17	HAVANA	gene	77674376	77674700	-	level 1	processed_pseudogene	Gm17538	MGI:4937172	ENSMUSG00000091058	25.5814	0.0391555	0.560898	0.0698086	0.944346	1
chr12	HAVANA	gene	20814257	20815727	-	level 2	transcribed_unprocessed_pseudogene	1700030C10Rik	MGI:1916763	ENSMUSG00000091071	23.9691	-0.328873	0.640612	-0.513373	0.60769	0.897642
chr9	HAVANA	gene	98842503	98843385	+	level 2	protein_coding	Prr23a1	MGI:3645743	ENSMUSG00000091080	12.3932	-1.21666	0.865505	-1.40572	0.159806	0.542375
chr10	HAVANA	gene	111125851	111126721	+	level 2	processed_pseudogene	Rpl6l	MGI:3647789	ENSMUSG00000091086	11.4873	-0.363589	0.668182	-0.544147	0.586341	0.88834
chr9	HAVANA	gene	110372048	110375430	-	level 2	TEC	5830462I19Rik	MGI:3642105	ENSMUSG00000091102	10.5794	0.220479	0.805928	0.273571	0.784414	NA
chr12	ENSEMBL	gene	21776159	21776707	-	level 3	processed_pseudogene	Mrto4-ps2	MGI:3779507	ENSMUSG00000091105	18.3596	0.160941	0.437375	0.36797	0.712896	0.937837
chr15	HAVANA	gene	3280070	3303526	-	level 2	protein_coding	Ccdc152	MGI:3641617	ENSMUSG00000091119	109.382	1.50846	2.06664	0.72991	0.465445	0.835996
chr14	HAVANA	gene	59380833	59395381	-	level 2	protein_coding	Phf11c	MGI:3648476	ENSMUSG00000091144	90.461	0.23438	0.425318	0.55107	0.581585	0.885034
chr13	HAVANA	gene	62772200	62785808	-	level 2	protein_coding	Gm5141	MGI:3779466	ENSMUSG00000091183	46.0464	-0.18114	0.429195	-0.422047	0.672991	0.923349
chr16	HAVANA	gene	65815257	65866368	+	level 2	protein_coding	Vgll3	MGI:1920819	ENSMUSG00000091243	15.4152	0.679345	0.55887	1.21557	0.224149	0.626592
chr13	HAVANA	gene	41249844	41276577	+	level 2	protein_coding	Smim13	MGI:2652854	ENSMUSG00000091264	235.098	0.138096	0.277778	0.497146	0.619086	0.901239
chr12	HAVANA	gene	4782170	4783515	+	level 1	processed_pseudogene	Gm6682	MGI:3647156	ENSMUSG00000091269	26.9287	-0.021659	0.394377	-0.0549194	0.956203	1
chr5	HAVANA	gene	17223710	17227934	-	level 2	unprocessed_pseudogene	Gm6673	MGI:3645556	ENSMUSG00000091273	10.2902	2.14576	0.880315	2.43749	0.0147897	NA
chr12	HAVANA	gene	48555308	48559885	-	level 2	unprocessed_pseudogene	Gm1818	MGI:3037676	ENSMUSG00000091277	22.6238	0.115617	0.463018	0.249703	0.802817	0.971086
chr14	HAVANA	gene	51825720	51826293	+	level 1	transcribed_processed_pseudogene	Gm6047	MGI:3779547	ENSMUSG00000091293	12.6881	-0.221954	0.554519	-0.400264	0.688962	0.929623
chr2	HAVANA	gene	125673095	125674785	+	level 2	protein_coding	Eid1	MGI:1889651	ENSMUSG00000091337	262.993	0.619515	0.257221	2.40849	0.0160185	0.140967
chr9	HAVANA	gene	105856078	105960643	-	level 2	protein_coding	Col6a5	MGI:3648134	ENSMUSG00000091345	73.611	0.907871	0.993565	0.91375	0.360848	0.759422
chr10	HAVANA	gene	44169911	44219583	+	level 1	transcribed_processed_pseudogene	Speer5-ps1	MGI:1917615	ENSMUSG00000091358	124.878	-1.37749	2.08844	-0.659578	0.509525	0.853386
chr18	HAVANA	gene	24257378	24258856	+	level 1	processed_pseudogene	Gm7701	MGI:3646506	ENSMUSG00000091363	79.6095	-0.242374	0.26925	-0.900184	0.368022	0.764989
chr13	HAVANA	gene	96924689	96950906	+	level 2	protein_coding	Gcnt4	MGI:2684919	ENSMUSG00000091387	96.6438	1.3378	0.491168	2.72371	0.00645525	0.0739881
chr6	HAVANA	gene	136486122	136487186	-	level 1	processed_pseudogene	Gm6728	MGI:3643418	ENSMUSG00000091408	36.568	0.431695	0.435207	0.991931	0.321231	0.723333
chr10	HAVANA	gene	41303980	41434534	+	level 1	protein_coding	Ak9	MGI:2685080	ENSMUSG00000091415	27.491	-1.93355	1.71811	-1.1254	0.260421	0.665377
chr3	HAVANA	gene	92689426	92690158	+	level 1	processed_pseudogene	Gm4202	MGI:3782379	ENSMUSG00000091421	208.267	-0.340229	0.166303	-2.04584	0.0407723	0.255975
chr7	HAVANA	gene	41599230	41628533	+	level 2	protein_coding	2610021A01Rik	MGI:1922662	ENSMUSG00000091474	463.548	0.230696	0.115788	1.99241	0.0463264	0.275737
chr17	HAVANA	gene	25570358	25575043	+	level 2	lncRNA	2810468N07Rik	MGI:1920084	ENSMUSG00000091475	31.4185	0.549663	0.94354	0.582553	0.560194	0.877147
chr1	HAVANA	gene	177983423	178172705	+	level 2	protein_coding	Catspere2	MGI:5589632	ENSMUSG00000091476	54.8411	-0.195243	0.938115	-0.208123	0.835133	0.980723
chr11	HAVANA	gene	100361716	100362126	-	level 2	processed_pseudogene	Gm10039	MGI:3704382	ENSMUSG00000091478	187.718	-0.182915	0.243283	-0.75186	0.452135	0.8285
chr8	HAVANA	gene	43180541	43193881	+	level 2	protein_coding	Triml2	MGI:3642989	ENSMUSG00000091490	318.041	0.482398	0.457057	1.05544	0.291222	0.693499
chrX	HAVANA	gene	90892142	90893134	+	level 2	protein_coding	Gm44	MGI:2684890	ENSMUSG00000091497	13.7023	-0.522392	1.17929	-0.442972	0.657786	0.915938
chr12	HAVANA	gene	110858565	110858894	-	level 2	processed_pseudogene	Mpc1-ps	MGI:3781628	ENSMUSG00000091498	45.7652	-0.994023	0.466069	-2.13278	0.0329428	0.224824
chr14	HAVANA	gene	105109390	105114676	-	level 2	lncRNA	Gm17066	MGI:4937893	ENSMUSG00000091509	209.268	0.185201	0.194867	0.950395	0.341911	0.741864
chr3	HAVANA	gene	137918506	137928900	+	level 2	protein_coding	Lamtor3	MGI:1929467	ENSMUSG00000091512	277.928	0.560156	0.219148	2.55607	0.0105863	0.106161
chr8	HAVANA	gene	25754480	25769704	+	level 2	lncRNA	Gm17484	MGI:4937118	ENSMUSG00000091514	18.6391	-0.74494	0.997047	-0.747147	0.454975	0.830295
chr17	HAVANA	gene	3532554	3533213	+	level 2	protein_coding	Cldn20	MGI:3646757	ENSMUSG00000091530	19.2128	0.581951	0.842365	0.690854	0.489657	0.846632
chr9	HAVANA	gene	109074568	109082587	-	level 2	protein_coding	Tma7	MGI:1913417	ENSMUSG00000091537	381.962	-0.154187	0.270125	-0.5708	0.568136	0.88005
chr17	HAVANA	gene	78850792	78851956	-	level 1	processed_pseudogene	Gm6548	MGI:3644071	ENSMUSG00000091549	60.692	0.148195	0.219486	0.675191	0.499554	0.850414
chrX	HAVANA	gene	36423601	36491830	-	level 1	protein_coding	Gm14569	MGI:3705243	ENSMUSG00000091556	15.858	-4.54635	1.65066	-2.75426	0.00588246	0.0697974
chr18	HAVANA	gene	31819862	31820519	-	level 2	processed_pseudogene	Gm6665	MGI:3643253	ENSMUSG00000091561	95.4324	0.107649	0.928729	0.11591	0.907724	1
chr17	HAVANA	gene	32506050	32530143	+	level 2	protein_coding	Cyp4f17	MGI:3646233	ENSMUSG00000091586	93.2533	0.3107	0.374362	0.829944	0.406571	0.796041
chr7	HAVANA	gene	42705469	42727017	-	level 2	protein_coding	Gm17067	MGI:4937894	ENSMUSG00000091594	182.46	-0.368759	0.404412	-0.911839	0.361853	0.759781
chr6	HAVANA	gene	56701063	56704710	-	level 2	protein_coding	Lsm5	MGI:1913623	ENSMUSG00000091625	423.043	0.231051	0.212863	1.08544	0.277726	0.680954
chr3	HAVANA	gene	94362438	94364566	+	level 2	protein_coding	C2cd4d	MGI:2685505	ENSMUSG00000091648	12.6375	0	2.13007	0	1	1
chr17	HAVANA	gene	35335909	35336292	+	level 2	processed_pseudogene	Gm8741	MGI:3644779	ENSMUSG00000091655	14.5486	-0.398686	0.586477	-0.679799	0.496632	0.849377
chr18	HAVANA	gene	90310868	90312190	-	level 1	processed_pseudogene	Eif3s6-ps2	MGI:103204	ENSMUSG00000091697	189.278	-0.17442	0.176792	-0.986583	0.323847	0.725936
chr17	HAVANA	gene	35342242	35346762	+	level 2	protein_coding	H2-Q2	MGI:95931	ENSMUSG00000091705	35.5457	5.3201	1.54711	3.43873	0.000584444	0.0122639
chr16	HAVANA	gene	5147109	5187271	+	level 2	protein_coding	Sec14l5	MGI:3616084	ENSMUSG00000091712	14.9902	-0.562416	0.727615	-0.772959	0.439546	0.819853
chr10	HAVANA	gene	20625635	20629576	+	level 1	processed_pseudogene	Gm17230	MGI:4938057	ENSMUSG00000091730	13.0446	-0.455738	0.612347	-0.744248	0.456727	0.83127
chr9	HAVANA	gene	106463962	106465938	-	level 2	protein_coding	Gpr62	MGI:3525078	ENSMUSG00000091735	15.4446	0.651121	0.865556	0.752258	0.451896	0.8285
chr17	HAVANA	gene	46439578	46440097	-	level 1	processed_pseudogene	Gm5093	MGI:3644404	ENSMUSG00000091742	11.9261	-0.838658	0.736889	-1.13811	0.255076	0.658878
chr9	HAVANA	gene	66834699	66835534	+	level 2	lncRNA	Gm17098	MGI:4937925	ENSMUSG00000091745	11.5026	0	2.15192	0	1	1
chr8	HAVANA	gene	69654479	69666982	+	level 2	protein_coding	Zfp964	MGI:3646490	ENSMUSG00000091764	94.1833	-0.233023	0.353272	-0.659613	0.509502	0.853386
chr8	HAVANA	gene	13086509	13087430	+	level 1	processed_pseudogene	Gm17022	MGI:4937849	ENSMUSG00000091784	14.9614	-0.515328	0.672899	-0.765832	0.443776	0.823028
chr12	HAVANA	gene	81359026	81485127	-	level 1	protein_coding	Cox16	MGI:1913522	ENSMUSG00000091803	63.26	-0.612796	0.320929	-1.90944	0.0562051	0.308431
chr7	HAVANA	gene	16272013	16273617	-	level 2	protein_coding	Inafm1	MGI:1913550	ENSMUSG00000091811	143.891	0.0857598	0.279559	0.306768	0.75902	0.954116
chr10	HAVANA	gene	73201695	73202766	+	level 1	processed_pseudogene	Gm5778	MGI:3646275	ENSMUSG00000091825	51.291	-0.307382	0.304462	-1.00959	0.312691	0.71471
chr17	HAVANA	gene	71458327	71459918	-	level 2	protein_coding	Gm4707	MGI:3782887	ENSMUSG00000091831	52.0063	0.215548	0.344304	0.626041	0.531288	0.860645
chr1	HAVANA	gene	44055872	44079746	-	level 2	protein_coding	Gm8251	MGI:3647616	ENSMUSG00000091844	10.4316	1.39278	1.45052	0.960194	0.336957	NA
chr6	HAVANA	gene	108140120	108140509	-	level 2	processed_pseudogene	Rpl36-ps12	MGI:3782787	ENSMUSG00000091845	153.664	-0.134651	0.416151	-0.323562	0.74627	0.949296
chr9	HAVANA	gene	63443166	63444075	-	level 1	processed_pseudogene	Gm6257	MGI:3645370	ENSMUSG00000091866	30.6196	-0.326822	0.391551	-0.834686	0.403895	0.794284
chr18	HAVANA	gene	35771558	35809494	+	level 2	protein_coding	Ube2d2a	MGI:1930715	ENSMUSG00000091896	682.132	0.13129	0.157	0.836242	0.403019	0.79401
chr7	HAVANA	gene	116083367	116084558	-	level 2	processed_pseudogene	Gm4353	MGI:3782538	ENSMUSG00000091900	32.6862	-0.932783	0.501056	-1.86163	0.0626546	0.329797
chr12	HAVANA	gene	102753275	102757803	-	level 2	protein_coding	Gon7	MGI:4845848	ENSMUSG00000091931	108.417	0.357309	0.233974	1.52713	0.126728	0.482923
chr8	HAVANA	gene	121972727	121973822	-	level 1	processed_pseudogene	Gm17709	MGI:4937343	ENSMUSG00000091952	35.7281	0.157944	0.510586	0.309338	0.757064	0.953443
chr7	HAVANA	gene	24862213	24862697	+	level 2	protein_coding	Gm9844	MGI:3704288	ENSMUSG00000091955	192.287	-0.294571	0.22868	-1.28814	0.197698	0.596093
chr17	HAVANA	gene	34969190	34972156	-	level 2	protein_coding	Hspa1a	MGI:96244	ENSMUSG00000091971	18.5847	-0.267474	1.22542	-0.21827	0.827218	0.977676
chr4	HAVANA	gene	108633843	108637441	-	level 2	lncRNA	Gm17354	MGI:4936988	ENSMUSG00000091985	44.7289	-0.117753	0.351982	-0.334543	0.73797	0.947177
chr7	ENSEMBL	gene	80507787	80508254	+	level 3	processed_pseudogene	Ndufab1-ps	MGI:4936891	ENSMUSG00000091989	35.9336	0.138647	0.431078	0.321629	0.747734	0.94987
chr10	HAVANA	gene	79851381	79854971	-	level 2	lncRNA	E130317F20Rik	MGI:3041202	ENSMUSG00000091994	82.3273	-0.19923	0.375537	-0.530521	0.595751	0.892797
chr6	HAVANA	gene	4747306	4760517	+	level 2	protein_coding	Peg10	MGI:2157785	ENSMUSG00000092035	477.11	0.097177	0.965935	0.100604	0.919865	1
chr18	HAVANA	gene	9916927	9917758	+	level 1	processed_pseudogene	Gm5501	MGI:3644023	ENSMUSG00000092039	37.1447	0.245724	0.419091	0.586325	0.557657	0.875098
chr5	HAVANA	gene	67392147	67428310	-	level 2	protein_coding	Bend4	MGI:3648414	ENSMUSG00000092060	1022.93	-0.705218	0.226993	-3.10679	0.00189131	0.0302724
chr3	HAVANA	gene	106034664	106035092	+	level 1	processed_pseudogene	Gm4540	MGI:3782724	ENSMUSG00000092072	28.8399	0.487007	0.472076	1.03163	0.302246	0.703095
chr17	HAVANA	gene	6306340	6317500	-	level 2	protein_coding	Dynlt1a	MGI:3807506	ENSMUSG00000092074	56.3456	-0.783839	0.492188	-1.59256	0.111259	0.450492
chr6	HAVANA	gene	28981634	29028922	+	level 2	lncRNA	Gm3294	MGI:3781472	ENSMUSG00000092090	8.53636	0.0650318	2.16002	0.030107	0.975982	NA
chr13	HAVANA	gene	98489348	98492001	-	level 2	protein_coding	Gm10320	MGI:3642323	ENSMUSG00000092116	64.3429	0.171903	0.266739	0.64446	0.519277	0.855754
chr7	HAVANA	gene	51860577	51862267	-	level 2	protein_coding	Fancf	MGI:3689889	ENSMUSG00000092118	175.759	0.167577	0.21401	0.783033	0.433608	0.816354
chr7	HAVANA	gene	64337550	64345964	-	level 2	lncRNA	Gm20457	MGI:5141922	ENSMUSG00000092187	18.9588	0.375521	0.556986	0.674202	0.500183	0.850561
chr7	HAVANA	gene	41682658	41683307	-	level 1	processed_pseudogene	Cd9-ps	MGI:3645134	ENSMUSG00000092193	12.5531	0.371344	0.673281	0.551544	0.581261	0.884939
chr17	HAVANA	gene	34950238	34952471	-	level 2	lncRNA	1110038B12Rik	MGI:1916013	ENSMUSG00000092203	677.479	0.230694	0.274404	0.840709	0.400511	0.791916
chr17	HAVANA	gene	37130909	37131575	+	level 1	processed_pseudogene	Gm19807	MGI:5011992	ENSMUSG00000092223	41.8589	-0.973854	0.351956	-2.76698	0.00565783	0.0679816
chr7	HAVANA	gene	42816829	42867234	-	level 2	protein_coding	Gm2381	MGI:3780549	ENSMUSG00000092225	153.867	0.130518	0.287721	0.453627	0.650097	0.91315
chr6	HAVANA	gene	90131441	90232817	-	level 2	transcribed_processed_pseudogene	Gm20426	MGI:5141891	ENSMUSG00000092247	10.5347	0.704199	0.77244	0.911655	0.36195	NA
chr8	HAVANA	gene	69741639	69749970	-	level 2	protein_coding	Zfp963	MGI:4867078	ENSMUSG00000092260	47.0633	0.82536	0.380333	2.1701	0.0299993	0.213169
chr17	HAVANA	gene	37840310	37842929	-	level 1	processed_pseudogene	Gm9577	MGI:3779986	ENSMUSG00000092269	20.7987	-0.154731	0.456987	-0.338589	0.734919	0.94641
chr19	HAVANA	gene	5824708	5845478	-	level 2	lncRNA	Neat1	MGI:1914211	ENSMUSG00000092274	859.882	0.811436	0.565048	1.43605	0.150988	0.526773
chr17	HAVANA	gene	35947246	35952297	+	level 2	unprocessed_pseudogene	Gm8801	MGI:3779813	ENSMUSG00000092284	27.9478	-1.3759	2.27	-0.606126	0.544431	0.86728
chr12	HAVANA	gene	3752543	3762146	-	level 2	lncRNA	Dtnbos	MGI:5141913	ENSMUSG00000092286	13.5846	4.09314	1.71329	2.38905	0.016892	0.14568
chr11	HAVANA	gene	116216003	116220287	+	level 2	polymorphic_pseudogene	Cdk3	MGI:1916931	ENSMUSG00000092300	14.2123	0.522795	0.774352	0.675139	0.499587	0.850414
chr15	HAVANA	gene	81674260	81674878	-	level 1	processed_pseudogene	Gm18284	MGI:5010469	ENSMUSG00000092325	29.1586	0.566646	0.482602	1.17415	0.240336	0.645118
chr7	HAVANA	gene	42579783	42592547	-	level 2	protein_coding	Zfp977	MGI:3645327	ENSMUSG00000092335	48.3451	-0.215679	0.488843	-0.441203	0.659066	0.916607
chr19	HAVANA	gene	5795690	5802672	-	level 2	lncRNA	Malat1	MGI:1919539	ENSMUSG00000092341	1339.64	0.873471	0.358792	2.43448	0.0149132	0.13449
chr17	HAVANA	gene	33905135	33906675	+	level 2	protein_coding	Smim40	MGI:3054967	ENSMUSG00000092349	50.1246	-0.130496	0.358223	-0.364288	0.715643	0.939232
chr5	HAVANA	gene	101837416	101846410	+	level 2	lncRNA	Gm20548	MGI:5142013	ENSMUSG00000092354	12.9191	-0.667499	0.604495	-1.10423	0.269495	0.672547
chr17	HAVANA	gene	38009647	38012396	+	level 2	unprocessed_pseudogene	Gm20541	MGI:5142006	ENSMUSG00000092390	53.0852	-0.218231	0.352999	-0.61822	0.53643	0.862983
chr7	HAVANA	gene	42473386	42505740	-	level 2	protein_coding	Zfp141	MGI:3584269	ENSMUSG00000092416	366.401	-0.118817	0.191496	-0.62047	0.534948	0.862072
chr17	HAVANA	gene	35121455	35124814	+	level 2	protein_coding	Gpank1	MGI:2148975	ENSMUSG00000092417	222.02	0.45749	0.273515	1.67263	0.0944	0.414036
chr15	HAVANA	gene	65928454	65928933	-	level 2	processed_pseudogene	Gm2991	MGI:3781169	ENSMUSG00000092454	45.1581	-0.118617	0.339636	-0.349249	0.726903	0.943409
chr17	HAVANA	gene	37860807	37861743	+	level 1	processed_pseudogene	Gm18737	MGI:5010922	ENSMUSG00000092458	19.9599	0.852478	0.759235	1.12281	0.261518	0.665377
chr7	HAVANA	gene	141943704	141949539	-	level 2	lncRNA	Gm20501	MGI:5141966	ENSMUSG00000092536	18.6799	0	2.10994	0	1	1
chr17	HAVANA	gene	47611582	47624418	+	level 2	protein_coding	Med20	MGI:1929648	ENSMUSG00000092558	400.427	0.0652826	0.153103	0.426395	0.66982	0.922214
chr17	HAVANA	gene	33908044	33909317	-	level 2	lncRNA	BC051226	MGI:3039585	ENSMUSG00000092564	75.3024	0.554043	0.370667	1.49472	0.134988	0.498403
chr18	HAVANA	gene	75365332	75367088	-	level 2	lncRNA	Gm20544	MGI:5142009	ENSMUSG00000092569	21.6507	0.0622497	0.595056	0.104611	0.916684	1
chr3	HAVANA	gene	95129536	95134011	-	level 2	protein_coding	Scnm1	MGI:1341284	ENSMUSG00000092607	262.806	0.0698124	0.194564	0.358814	0.719734	0.940776
chr9	HAVANA	gene	73101836	73104438	+	level 2	protein_coding	Khdc3	MGI:1914241	ENSMUSG00000092622	290.428	1.35761	0.374073	3.62927	0.000284221	0.00672041
chr11	HAVANA	gene	22858931	22861264	+	level 1	lncRNA	9130230N09Rik	MGI:1924921	ENSMUSG00000092626	9.77121	1.38426	0.761065	1.81885	0.0689344	NA
chr1	HAVANA	gene	89930234	89933290	+	level 2	lncRNA	D130058E05Rik	MGI:2444614	ENSMUSG00000092627	14.2498	-0.480849	0.564145	-0.852349	0.39402	0.787715
chr4	ENSEMBL	gene	117155770	117155848	-	level 3	snoRNA	Snord55	MGI:3819543	ENSMUSG00000092680	17.1445	0.50231	0.486478	1.03254	0.301817	0.702744
chr18	ENSEMBL	gene	33795164	33795295	+	level 3	snoRNA	Gm23639	MGI:5453416	ENSMUSG00000092819	13.8892	0.552074	0.524909	1.05175	0.292913	0.694802
chr2	ENSEMBL	gene	180257536	180257611	+	level 3	miRNA	Mir3091	MGI:4834305	ENSMUSG00000092827	14.3138	-0.413678	0.371601	-1.11323	0.265609	0.668243
chr17	ENSEMBL	gene	71640879	71640956	+	level 3	snoRNA	Snord53	MGI:3819542	ENSMUSG00000092887	9.44491	0.26047	0.612726	0.425101	0.670763	NA
chr17	ENSEMBL	gene	23823291	23823369	+	level 3	miRNA	Mir5125	MGI:4950450	ENSMUSG00000092981	68.9209	0.681511	0.275982	2.4694	0.013534	0.126491
chr1	ENSEMBL	gene	9942463	9942549	-	level 3	snoRNA	Snord87	MGI:2387894	ENSMUSG00000093178	11.1818	0.263514	0.532161	0.495177	0.620475	0.902171
chr15	HAVANA	gene	68340983	68363176	-	level 2	lncRNA	Gm20732	MGI:5318559	ENSMUSG00000093387	8.63811	0	2.19422	0	1	NA
chr3	HAVANA	gene	68902267	68902758	-	level 1	processed_pseudogene	Gm18588	MGI:5010773	ENSMUSG00000093402	54.9139	0.700414	0.301397	2.32389	0.0201313	0.164771
chr7	HAVANA	gene	65861006	65861992	-	level 2	lncRNA	Gm20684	MGI:5313131	ENSMUSG00000093405	10.1992	0.777887	0.55238	1.40825	0.159058	NA
chr17	HAVANA	gene	85600651	85618398	-	level 2	lncRNA	Six3os1	MGI:1925118	ENSMUSG00000093460	12.0683	-2.37907	1.85885	-1.27986	0.200593	0.600588
chr11	HAVANA	gene	83291699	83294632	+	level 2	lncRNA	AA465934	MGI:2671018	ENSMUSG00000093483	67.059	0.263214	0.322435	0.81633	0.414311	0.802092
chr7	HAVANA	gene	6398715	6432093	+	level 2	protein_coding	Smim17	MGI:4365374	ENSMUSG00000093536	12.5307	-2.25762	1.64617	-1.37143	0.17024	0.559209
chr10	HAVANA	gene	17817379	17818318	+	level 1	processed_pseudogene	Gm7584	MGI:3647027	ENSMUSG00000093537	9.17301	0.917281	0.767175	1.19566	0.231829	NA
chr5	HAVANA	gene	109016198	109016915	-	level 1	processed_pseudogene	Gm5871	MGI:3644058	ENSMUSG00000093545	20.6467	-0.556426	0.5511	-1.00966	0.312656	0.71471
chr3	HAVANA	gene	96243550	96246380	-	level 2	lncRNA	Gm20633	MGI:5313080	ENSMUSG00000093553	17.0214	0.0681461	1.53711	0.0443339	0.964638	1
chr17	HAVANA	gene	24528248	24528744	+	level 2	lncRNA	Rab26os	MGI:1922864	ENSMUSG00000093565	51.9021	0.528532	0.516491	1.02331	0.30616	0.706564
chr12	HAVANA	gene	101913240	101915335	+	level 2	lncRNA	Gm20036	MGI:5012221	ENSMUSG00000093579	10.2917	-2.37404	1.9253	-1.23308	0.217548	NA
chr4	HAVANA	gene	147782319	147809840	-	level 2	lncRNA	Gm20707	MGI:5313154	ENSMUSG00000093594	40.6994	0.0715723	0.305267	0.234458	0.814629	0.974243
chr16	HAVANA	gene	87495999	87504033	+	level 2	lncRNA	B130034C11Rik	MGI:3041186	ENSMUSG00000093606	19.2818	0.0641636	1.5118	0.0424418	0.966147	1
chr6	HAVANA	gene	6735427	6736492	-	level 1	processed_pseudogene	Gm5873	MGI:3648385	ENSMUSG00000093651	95.4557	0.187064	0.286789	0.652269	0.514228	0.854904
chr6	HAVANA	gene	99625135	99666771	-	level 2	protein_coding	Eif4e3	MGI:1914142	ENSMUSG00000093661	144.726	0.0654211	1.46987	0.0445081	0.964499	1
chr3	HAVANA	gene	64447967	64460095	+	level 1	unprocessed_pseudogene	Gm20656	MGI:5313103	ENSMUSG00000093671	20.7	-0.797722	0.607409	-1.31332	0.189075	0.585446
chr10	HAVANA	gene	128548114	128549305	-	level 2	protein_coding	Rpl41	MGI:1915195	ENSMUSG00000093674	1965.93	0.312958	0.221719	1.41151	0.158096	0.539959
chr14	HAVANA	gene	67673177	67675106	-	level 2	lncRNA	Gm20667	MGI:5313114	ENSMUSG00000093726	62.1401	-0.24294	0.305828	-0.794367	0.426982	0.812661
chr10	HAVANA	gene	14745362	14747302	-	level 2	processed_pseudogene	Gm8355	MGI:3645191	ENSMUSG00000093798	30.6752	0.981679	0.622239	1.57766	0.114645	0.457406
chr9	HAVANA	gene	124422622	124476898	-	level 1	protein_coding	Ppp2r3d	MGI:1335093	ENSMUSG00000093803	975.412	-0.354767	0.213409	-1.66239	0.0964354	0.41815
chr8	HAVANA	gene	31737208	31739760	-	level 1	processed_pseudogene	Gm5117	MGI:3648041	ENSMUSG00000093862	23.3477	-0.277282	0.502699	-0.551586	0.581232	0.884939
chr17	HAVANA	gene	6613753	6639790	-	level 2	unprocessed_pseudogene	Tmem181c-ps	MGI:3780993	ENSMUSG00000093880	13.4987	0.0672737	1.05593	0.0637106	0.949201	1
chr8	HAVANA	gene	126930667	126945844	-	level 2	protein_coding	Tomm20	MGI:1915202	ENSMUSG00000093904	1476.98	-0.0818645	0.133468	-0.613364	0.539635	0.86462
chr4	ENSEMBL	gene	146932742	146933389	+	level 3	processed_pseudogene	Gm20760	MGI:5434116	ENSMUSG00000093919	17.226	0.458526	0.491613	0.932698	0.350976	0.749915
chr13	HAVANA	gene	119690379	119708260	+	level 2	protein_coding	Hmgcs1	MGI:107592	ENSMUSG00000093930	2603.1	0.825752	0.249517	3.3094	0.00093496	0.0175289
chr12	HAVANA	gene	27050950	27160633	-	level 2	lncRNA	Gm9866	MGI:3643118	ENSMUSG00000094002	15.6051	2.50814	1.9985	1.25501	0.209476	0.611395
chr5	HAVANA	gene	146574888	146576120	+	level 1	processed_pseudogene	Gm8494	MGI:3645114	ENSMUSG00000094090	16.2422	-0.0365449	0.496109	-0.0736631	0.941278	1
chr7	HAVANA	gene	45241085	45273367	+	level 2	protein_coding	Slc6a16	MGI:2685930	ENSMUSG00000094152	40.4668	-0.25367	1.04551	-0.242628	0.808294	0.972017
chr14	HAVANA	gene	7241442	7242285	+	level 1	processed_pseudogene	Gm5456	MGI:3643775	ENSMUSG00000094242	16.0753	-0.0775695	0.515322	-0.150526	0.88035	0.994521
chr8	HAVANA	gene	94405211	94405789	+	level 2	processed_pseudogene	Ap3s1-ps2	MGI:1929217	ENSMUSG00000094257	29.7588	0.392722	0.480616	0.817121	0.413859	0.801695
chr4	HAVANA	gene	148068031	148068492	-	level 2	processed_pseudogene	Chchd2-ps	MGI:3649942	ENSMUSG00000094320	46.4892	-0.0690633	0.382339	-0.180634	0.856655	0.988541
chr4	HAVANA	gene	32964888	32965232	+	level 2	processed_pseudogene	Gm11942	MGI:3650608	ENSMUSG00000094344	258.604	0.241063	0.232044	1.03887	0.298866	0.701186
chr1	HAVANA	gene	133619940	133661318	-	level 2	protein_coding	Gm38394	MGI:5614057	ENSMUSG00000094410	96.742	0.339526	0.27173	1.2495	0.211483	0.61421
chr17	HAVANA	gene	33239718	33255145	-	level 2	protein_coding	Zfp955a	MGI:4834570	ENSMUSG00000094441	131.228	0.166991	0.233942	0.713815	0.475342	0.839649
chr13	HAVANA	gene	89577156	89578419	-	level 1	processed_pseudogene	Gm8546	MGI:3647346	ENSMUSG00000094463	65.9379	0.00758276	0.321798	0.0235637	0.981201	1
chr11	HAVANA	gene	6467599	6475917	-	level 2	protein_coding	Purb	MGI:1338779	ENSMUSG00000094483	1212.45	0.230964	0.19688	1.17312	0.240747	0.645118
chr1	HAVANA	gene	43189156	43189638	+	level 2	processed_pseudogene	Gm8210	MGI:3643593	ENSMUSG00000094497	159.756	-0.0779565	0.213923	-0.364413	0.715549	0.939232
chr8	HAVANA	gene	129252998	129253594	+	level 2	processed_pseudogene	Gm21399	MGI:5434754	ENSMUSG00000094530	272.868	-0.13683	0.181601	-0.753463	0.451172	0.828075
chr8	HAVANA	gene	41657593	41658669	-	level 1	processed_pseudogene	Smarce1-ps1	MGI:3037673	ENSMUSG00000094568	50.2771	-0.396154	0.287157	-1.37957	0.167718	0.555792
chr8	HAVANA	gene	79680284	79680806	-	level 1	processed_pseudogene	Tpd52-ps	MGI:107737	ENSMUSG00000094594	79.7905	-0.0897987	0.29716	-0.30219	0.762507	0.955452
chr4	HAVANA	gene	11579665	11587591	+	level 2	protein_coding	Fsbp	MGI:5301008	ENSMUSG00000094595	44.8139	0.217354	0.296077	0.734112	0.46288	0.835052
chr6	HAVANA	gene	120488939	120493807	-	level 2	protein_coding	Tmem121b	MGI:2136977	ENSMUSG00000094626	8.97906	0	2.24799	0	1	NA
chr19	HAVANA	gene	61174686	61176309	-	level 2	protein_coding	Gm7102	MGI:3648735	ENSMUSG00000094649	15.1537	0.0653415	0.789326	0.0827814	0.934025	1
chr10	HAVANA	gene	82585426	82586683	+	level 1	processed_pseudogene	Ap3m1-ps	MGI:3645307	ENSMUSG00000094683	30.4343	0.231304	0.662525	0.349125	0.726995	0.943409
chr7	HAVANA	gene	104949915	104950289	-	level 2	processed_pseudogene	Gm5900	MGI:3643907	ENSMUSG00000094685	37.2632	-0.152734	0.41213	-0.370597	0.710938	0.937311
chr2	HAVANA	gene	177498215	177509763	+	level 2	protein_coding	Gm14403	MGI:3649813	ENSMUSG00000094786	32.4407	0.642179	0.397696	1.61475	0.106366	0.441578
chr13	HAVANA	gene	119765187	119790889	-	level 2	protein_coding	Zfp131	MGI:1919715	ENSMUSG00000094870	918.437	0.0961172	0.14169	0.678365	0.49754	0.849748
chr12	HAVANA	gene	105453856	105493095	+	level 2	protein_coding	D430019H16Rik	MGI:2443127	ENSMUSG00000094910	33.9476	3.39343	1.20704	2.81135	0.00493335	0.0617083
chr19	HAVANA	gene	4784293	4793901	-	level 2	protein_coding	Rbm4	MGI:1100865	ENSMUSG00000094936	69.5046	0.198499	0.259385	0.765269	0.444112	0.823028
chr13	HAVANA	gene	62368328	62383177	-	level 2	protein_coding	Gm3604	MGI:3781781	ENSMUSG00000094942	63.2473	-0.315678	0.396679	-0.795803	0.426146	0.812146
chr4	ENSEMBL	gene	108719649	108781904	+	level 3	protein_coding	3110021N24Rik	MGI:1920383	ENSMUSG00000094958	12.2534	-1.25528	1.2644	-0.992786	0.320814	0.722991
chr9	HAVANA	gene	122747346	122802135	+	level 2	protein_coding	Topaz1	MGI:3779933	ENSMUSG00000094985	87.3688	-0.934016	1.813	-0.515177	0.606429	0.897408
NA	NA	NA	NA	NA	NA	NA	NA	NA	NA	ENSMUSG00000095041	1162.66	0.582228	0.239157	2.4345	0.0149123	0.13449
chr4	HAVANA	gene	147187708	147188487	+	level 2	processed_pseudogene	Gm13146	MGI:3651742	ENSMUSG00000095054	9.45162	-0.780844	0.676305	-1.15457	0.248265	NA
chr19	HAVANA	gene	5453180	5457894	-	level 2	protein_coding	Ccdc85b	MGI:2147607	ENSMUSG00000095098	167.226	-0.403719	0.332084	-1.21571	0.224094	0.626592
chr7	HAVANA	gene	118485111	118491975	-	level 2	protein_coding	Itpripl2	MGI:2442416	ENSMUSG00000095115	49.0962	0.337345	0.748891	0.45046	0.652379	0.913736
chr10	HAVANA	gene	4391587	4396424	+	level 2	lncRNA	Gm21781	MGI:5433945	ENSMUSG00000095123	395.173	0.38458	0.279296	1.37696	0.168525	0.556743
chr5	HAVANA	gene	7179365	7180700	+	level 2	processed_pseudogene	Tubb4b-ps1	MGI:3642800	ENSMUSG00000095159	92.3501	-0.351679	0.221329	-1.58894	0.112074	0.452213
chrX	HAVANA	gene	37804842	37808876	+	level 2	protein_coding	Rhox5	MGI:97538	ENSMUSG00000095180	2238.96	-3.96201	0.292537	-13.5436	8.64061e-42	3.53963e-38
chr17	HAVANA	gene	94864918	94878321	+	level 2	lncRNA	Gm20939	MGI:5434295	ENSMUSG00000095193	124.686	-0.411504	0.242501	-1.69692	0.0897124	0.402306
chr17	HAVANA	gene	32815449	32830261	-	level 2	protein_coding	Zfp799	MGI:2443934	ENSMUSG00000095253	188.931	0.737123	0.372466	1.97904	0.0478119	0.280626
chr17	HAVANA	gene	24023774	24024281	+	level 1	processed_pseudogene	Gm5225	MGI:3779476	ENSMUSG00000095266	8.59606	0.223786	0.676734	0.330685	0.740882	NA
chr7	HAVANA	gene	45176349	45179569	-	level 2	protein_coding	Gfy	MGI:2685427	ENSMUSG00000095276	146.35	-0.193524	1.03149	-0.187615	0.851178	0.986889
chr2	HAVANA	gene	150311431	150363071	+	level 2	protein_coding	Gm10130	MGI:3642547	ENSMUSG00000095315	23.6883	0.0331442	0.425778	0.0778437	0.937952	1
chr17	HAVANA	gene	32879219	32891642	-	level 2	protein_coding	Zfp870	MGI:3029586	ENSMUSG00000095325	195.172	0.180378	0.268856	0.670907	0.50228	0.851088
chr2	HAVANA	gene	91945703	91948688	+	level 2	lncRNA	Gm9821	MGI:3704208	ENSMUSG00000095332	11.901	-0.407302	0.748793	-0.543944	0.58648	0.88834
chr2	HAVANA	gene	177831791	177840336	-	level 2	protein_coding	Gm14325	MGI:3702875	ENSMUSG00000095362	22.186	-0.187578	0.502186	-0.373523	0.708759	0.936578
chr13	HAVANA	gene	67538641	67553830	-	level 2	protein_coding	Zfp748	MGI:1916455	ENSMUSG00000095432	263.229	-0.168483	0.184447	-0.913452	0.361005	0.759476
chr15	HAVANA	gene	101050194	101078567	-	level 2	protein_coding	Fignl2	MGI:3646919	ENSMUSG00000095440	79.0299	-2.09941	0.613736	-3.42071	0.000624582	0.0130043
chr10	HAVANA	gene	29030128	29030688	+	level 2	processed_pseudogene	Gm9824	MGI:3641964	ENSMUSG00000095478	101.755	-0.334223	0.277782	-1.20318	0.228905	0.632124
chrX	HAVANA	gene	170009659	170019281	+	level 2	lncRNA	Gm21887	MGI:5434051	ENSMUSG00000095562	24.6968	2.74867	1.34558	2.04273	0.0410789	0.257112
chr4	HAVANA	gene	156235919	156247616	+	level 2	protein_coding	Noc2l	MGI:1931051	ENSMUSG00000095567	2089.81	0.013045	0.116139	0.112323	0.910568	1
chr4	HAVANA	gene	34485832	34486293	+	level 2	processed_pseudogene	Gm12350	MGI:3649478	ENSMUSG00000095588	10.7943	2.56647	1.40408	1.82786	0.0675703	0.345415
chrX	HAVANA	gene	152909505	152910155	-	level 2	transcribed_processed_pseudogene	Gm6472	MGI:3648396	ENSMUSG00000095597	1122.96	0.091178	0.218537	0.41722	0.676518	0.923913
chr8	HAVANA	gene	4812817	4813434	-	level 1	processed_pseudogene	Gm9457	MGI:3779867	ENSMUSG00000095600	16.2313	-0.39703	0.943853	-0.420649	0.674012	0.923479
chr2	HAVANA	gene	176141591	176149825	-	level 2	protein_coding	Gm2004	MGI:3780174	ENSMUSG00000095648	12.4457	1.65298	0.873806	1.8917	0.0585305	0.315591
chr3	HAVANA	gene	12855836	12858633	+	level 2	transcribed_processed_pseudogene	Gm8935	MGI:3643401	ENSMUSG00000095661	44.0521	-0.0407485	0.379952	-0.107246	0.914594	1
chr17	HAVANA	gene	6646602	6655900	-	level 2	protein_coding	Dynlt1f	MGI:3780996	ENSMUSG00000095677	91.4018	0.155401	0.29036	0.535202	0.59251	0.89154
chr19	HAVANA	gene	7398424	7399077	-	level 2	processed_pseudogene	Rab11b-ps2	MGI:3643959	ENSMUSG00000095690	126.483	-0.301745	0.23301	-1.29499	0.195325	0.592924
chrX	HAVANA	gene	37493428	37497623	+	level 2	protein_coding	Rhox2d	MGI:3648779	ENSMUSG00000095698	16.9524	0	2.15896	0	1	1
NA	NA	NA	NA	NA	NA	NA	NA	NA	NA	ENSMUSG00000095742	115.632	-3.86872	0.43851	-8.82244	1.11995e-18	5.09762e-16
chr5	HAVANA	gene	129908540	129913789	+	level 2	protein_coding	Nupr1l	MGI:1923099	ENSMUSG00000095789	17.7159	1.06174	1.0207	1.0402	0.298245	0.700264
chr16	HAVANA	gene	3730510	3731022	+	level 2	processed_pseudogene	Tdgf1-ps1	MGI:107367	ENSMUSG00000095834	40.6746	0.392265	0.309233	1.26851	0.204616	0.605833
chr9	ENSEMBL	gene	64176661	64176759	+	level 3	snoRNA	Gm23136	MGI:5452913	ENSMUSG00000095868	10.4296	0.868202	0.648439	1.33891	0.1806	NA
chr13	HAVANA	gene	62778782	62779111	+	level 2	processed_pseudogene	Gm21963	MGI:5439432	ENSMUSG00000095895	21.9899	0.073164	0.936778	0.0781017	0.937747	1
chr13	HAVANA	gene	119710094	119755882	-	level 2	protein_coding	Nim1k	MGI:2442399	ENSMUSG00000095930	20.7957	0.589225	0.576477	1.02211	0.306728	0.707395
chr17	HAVANA	gene	17121415	17146831	+	level 2	protein_coding	Zfp97	MGI:105921	ENSMUSG00000095990	29.9017	0.307641	0.27745	1.10882	0.267508	0.670551
chr19	ENSEMBL	gene	61296902	61297069	-	level 3	protein_coding	Gm21060	MGI:5434415	ENSMUSG00000095993	29.1315	-0.0297956	0.500748	-0.0595021	0.952552	1
chr10	HAVANA	gene	5020917	5551482	-	level 2	protein_coding	Syne1	MGI:1927152	ENSMUSG00000096054	365.136	1.63068	0.306974	5.31211	1.08365e-07	7.52404e-06
chr1	HAVANA	gene	53397006	53706784	-	level 2	protein_coding	Dnah7a	MGI:2685838	ENSMUSG00000096141	20.607	-0.512062	1.04443	-0.490278	0.623937	0.903086
chr7	HAVANA	gene	127893063	127895617	-	level 2	protein_coding	Vkorc1	MGI:106442	ENSMUSG00000096145	268.363	-0.0323174	0.332691	-0.0971396	0.922616	1
chr7	HAVANA	gene	46093953	46100764	-	level 2	protein_coding	Kcnj11	MGI:107501	ENSMUSG00000096146	15.7913	-0.933959	1.81971	-0.513246	0.607779	0.897642
chr15	HAVANA	gene	45978360	45980037	-	level 1	processed_pseudogene	Gm5472	MGI:3648309	ENSMUSG00000096157	18.2154	0.234815	0.830108	0.282872	0.777275	0.961648
chr9	HAVANA	gene	70852576	70853415	+	level 2	processed_pseudogene	Gm3436	MGI:3781613	ENSMUSG00000096160	26.1471	-0.0128272	0.589733	-0.0217508	0.982647	1
chr8	HAVANA	gene	104348191	104395807	-	level 2	protein_coding	Cmtm4	MGI:2142888	ENSMUSG00000096188	1204.81	-0.0941728	0.178618	-0.52723	0.598034	0.89408
chr12	HAVANA	gene	4234027	4239950	+	level 2	protein_coding	Ptrhd1	MGI:1916959	ENSMUSG00000096199	112.165	-0.104965	0.300817	-0.348932	0.72714	0.943409
chr15	HAVANA	gene	79028450	79030504	+	level 2	protein_coding	H1f0	MGI:95893	ENSMUSG00000096210	761.282	-0.143631	0.287836	-0.499003	0.617777	0.900967
chr16	HAVANA	gene	5007288	5008309	+	level 2	protein_coding	Smim22	MGI:3643379	ENSMUSG00000096215	33.6244	0.347482	0.386346	0.899404	0.368437	0.765367
chr4	HAVANA	gene	155732545	155734727	-	level 2	lncRNA	1500002C15Rik	MGI:1916196	ENSMUSG00000096221	10.0504	-0.390864	0.783792	-0.498684	0.618002	NA
chr3	HAVANA	gene	154306294	154330659	-	level 2	protein_coding	Lhx8	MGI:1096343	ENSMUSG00000096225	357.405	3.08775	1.79058	1.72444	0.0846279	0.391505
chr17	HAVANA	gene	6430112	6436296	+	level 2	protein_coding	Dynlt1b	MGI:98643	ENSMUSG00000096255	176.607	-0.252919	0.177465	-1.42518	0.154106	0.533032
chr4	HAVANA	gene	156246966	156255657	-	level 2	protein_coding	Samd11	MGI:2446220	ENSMUSG00000096351	28.5217	-1.9284	1.30663	-1.47585	0.139983	0.508482
chr19	HAVANA	gene	4742913	4811612	-	level 2	protein_coding	Gm21992	MGI:5439461	ENSMUSG00000096370	27.1775	-0.0302126	0.404898	-0.074618	0.940519	1
chr8	HAVANA	gene	20136502	20151665	+	level 2	unprocessed_pseudogene	Gm21811	MGI:5433975	ENSMUSG00000096401	10.4202	-0.0121288	0.605846	-0.0200196	0.984028	NA
chr6	HAVANA	gene	7982541	7983383	-	level 1	processed_pseudogene	Gm9825	MGI:3708729	ENSMUSG00000096403	312.516	-0.0827311	0.176438	-0.468897	0.639143	0.908405
chr17	HAVANA	gene	22197265	22225616	-	level 2	protein_coding	Zfp994	MGI:3643318	ENSMUSG00000096433	75.7017	-0.233419	0.273049	-0.85486	0.392629	0.786713
chr13	HAVANA	gene	85126550	85127514	-	level 2	processed_pseudogene	Gm4076	MGI:3782251	ENSMUSG00000096449	50.736	-0.392875	0.801327	-0.490281	0.623935	0.903086
chr9	HAVANA	gene	21288410	21291407	-	level 2	protein_coding	Cdkn2d	MGI:105387	ENSMUSG00000096472	297.166	-0.320963	0.299787	-1.07064	0.284332	0.686674
chr3	HAVANA	gene	124385667	124385997	+	level 2	processed_pseudogene	Gm4617	MGI:3704225	ENSMUSG00000096544	301.213	0.170679	0.187454	0.910509	0.362554	0.760113
chr9	HAVANA	gene	90118937	90119807	+	level 2	processed_pseudogene	Gm6223	MGI:3646615	ENSMUSG00000096647	28.1655	0.0721473	0.725724	0.0994142	0.920809	1
chr9	HAVANA	gene	95855418	95858322	-	level 2	lncRNA	1700065D16Rik	MGI:1920660	ENSMUSG00000096655	16.7758	3.09131	1.78946	1.72751	0.0840757	0.390163
chr10	HAVANA	gene	39890013	39899238	-	level 2	protein_coding	Mfsd4b4	MGI:3035041	ENSMUSG00000096687	252.714	0.469049	0.315658	1.48594	0.137295	0.503877
chr17	HAVANA	gene	17064113	17089628	+	level 2	protein_coding	Zfp960	MGI:3052731	ENSMUSG00000096696	29.8289	0.193648	0.415817	0.465704	0.641427	0.908607
chr17	HAVANA	gene	34181987	34187764	-	level 2	protein_coding	Psmb9	MGI:1346526	ENSMUSG00000096727	15.9293	0.804546	1.19256	0.674638	0.499906	0.85044
chr19	HAVANA	gene	8883732	8892627	+	level 1	protein_coding	Lbhd1	MGI:5516029	ENSMUSG00000096740	107.632	0.519794	0.249535	2.08305	0.0372466	0.241617
chrY	HAVANA	gene	90784738	90816465	+	level 2	lncRNA	Gm47283	MGI:6096131	ENSMUSG00000096768	24.165	-1.80338	2.09598	-0.860401	0.389568	0.784594
chr17	HAVANA	gene	6438524	6467022	-	level 2	transcribed_unprocessed_pseudogene	Tmem181b-ps	MGI:3779544	ENSMUSG00000096780	118.383	-0.507536	0.436608	-1.16245	0.245052	0.65006
chr17	HAVANA	gene	45541952	45549677	-	level 2	protein_coding	Tmem151b	MGI:2685169	ENSMUSG00000096847	15.2711	2.73152	0.838417	3.25795	0.00112221	0.0201188
chr15	HAVANA	gene	82206168	82212815	-	level 2	protein_coding	Shisa8	MGI:2146080	ENSMUSG00000096883	119.199	0.466817	0.347064	1.34505	0.178611	0.571623
chr17	HAVANA	gene	33289544	33307241	+	level 2	protein_coding	Zfp955b	MGI:4834573	ENSMUSG00000096910	166.298	-0.0145192	0.182253	-0.0796648	0.936504	1
chr7	HAVANA	gene	27984854	28014115	-	level 2	protein_coding	Zfp850	MGI:3036281	ENSMUSG00000096916	547.375	0.0334883	0.212295	0.157744	0.874658	0.993082
chr8	HAVANA	gene	57488054	57508877	+	level 2	lncRNA	2500002B13Rik	MGI:1925603	ENSMUSG00000096917	87.6766	0.180899	0.280466	0.644994	0.518931	0.855754
NA	NA	NA	NA	NA	NA	NA	NA	NA	NA	ENSMUSG00000096926	10.7976	0.869431	1.11877	0.777131	0.437081	0.817902
chr1	HAVANA	gene	194976375	195037904	+	level 2	lncRNA	A330023F24Rik	MGI:2443958	ENSMUSG00000096929	85.0079	-1.25585	1.30676	-0.961043	0.33653	0.737513
chr3	HAVANA	gene	88171556	88177785	-	level 2	lncRNA	1700113A16Rik	MGI:1923892	ENSMUSG00000096935	29.7436	1.21383	0.662025	1.83352	0.0667256	0.342748
NA	NA	NA	NA	NA	NA	NA	NA	NA	NA	ENSMUSG00000096946	45.1205	0.476087	1.19369	0.398836	0.690014	0.92974
chr1	HAVANA	gene	155063447	155083266	-	level 2	lncRNA	Gm9530	MGI:3779939	ENSMUSG00000096950	54.2497	0.6501	1.39385	0.466406	0.640925	0.908494
NA	NA	NA	NA	NA	NA	NA	NA	NA	NA	ENSMUSG00000096954	113.45	0.065451	0.307038	0.213169	0.831195	0.979336
chr15	HAVANA	gene	32240565	32244662	-	level 2	lncRNA	Snhg18	MGI:1914085	ENSMUSG00000096956	30.6408	0.684797	0.690743	0.991392	0.321494	0.723467
chr16	HAVANA	gene	11178176	11192292	+	level 2	lncRNA	4930509G22Rik	MGI:1914984	ENSMUSG00000096959	13.3768	-0.195351	0.941499	-0.207489	0.835628	0.980871
chrX	HAVANA	gene	73396439	73398736	-	level 2	protein_coding	Gm18336	MGI:5010521	ENSMUSG00000096966	141.747	-3.6577	0.388351	-9.41853	4.57457e-21	3.56948e-18
chr15	HAVANA	gene	68334715	68337430	-	level 2	lncRNA	Gm26621	MGI:5477115	ENSMUSG00000096967	65.8176	0.0101786	0.571523	0.0178096	0.985791	1
chr15	HAVANA	gene	10714836	10790123	+	level 2	lncRNA	4930556M19Rik	MGI:1922509	ENSMUSG00000096971	36.2852	0.746293	0.482801	1.54576	0.122164	0.474804
NA	NA	NA	NA	NA	NA	NA	NA	NA	NA	ENSMUSG00000096975	22.0606	0.149108	0.523061	0.285068	0.775592	0.961337
chr10	HAVANA	gene	18235053	18246019	+	level 2	lncRNA	Gm10827	MGI:3642321	ENSMUSG00000096977	15.5673	-0.517976	1.00231	-0.516781	0.605309	0.897192
chr9	HAVANA	gene	22071002	22086122	+	level 2	lncRNA	Gm16845	MGI:4439769	ENSMUSG00000096981	51.2099	0.648436	0.712634	0.909915	0.362867	0.760113
NA	NA	NA	NA	NA	NA	NA	NA	NA	NA	ENSMUSG00000096983	23.5983	0.739669	0.775981	0.953206	0.340486	0.740733
chr9	HAVANA	gene	72518250	72531858	-	level 2	lncRNA	4930509E16Rik	MGI:1922365	ENSMUSG00000096986	24.6904	0.149083	0.71201	0.209384	0.834149	0.980389
chr17	HAVANA	gene	69416660	69439304	-	level 2	lncRNA	A930029G22Rik	MGI:3605039	ENSMUSG00000096988	16.794	-1.51954	1.28641	-1.18123	0.23751	0.641372
chr10	HAVANA	gene	63292286	63295793	-	level 2	lncRNA	Gm26789	MGI:5477283	ENSMUSG00000096991	14.4836	0.578528	0.665393	0.869453	0.384599	0.780481
chr1	HAVANA	gene	34165856	34178446	-	level 2	lncRNA	Gm26788	MGI:5477282	ENSMUSG00000096992	17.2725	0.123166	0.626399	0.196625	0.844121	0.984157
chr9	HAVANA	gene	36767887	36782677	+	level 2	lncRNA	Gm26787	MGI:5477281	ENSMUSG00000096993	10.6272	-0.93283	1.94265	-0.480184	0.631097	NA
chr12	HAVANA	gene	111572317	111574402	-	level 2	lncRNA	2810029C07Rik	MGI:1919920	ENSMUSG00000096995	39.9015	0.226153	0.632935	0.357308	0.720861	0.941228
NA	NA	NA	NA	NA	NA	NA	NA	NA	NA	ENSMUSG00000096996	29.21	0.454611	0.412679	1.10161	0.270631	0.673527
chr8	HAVANA	gene	72492934	72505499	+	level 2	lncRNA	Gm17435	MGI:4937069	ENSMUSG00000097000	38.4053	0.0622219	0.418663	0.148621	0.881853	0.994634
chr17	HAVANA	gene	23743234	23754065	+	level 2	lncRNA	9530082P21Rik	MGI:3603340	ENSMUSG00000097006	19.49	0.39228	0.609203	0.643922	0.519626	0.855823
chr10	HAVANA	gene	11244790	11281221	-	level 2	lncRNA	4930432B10Rik	MGI:1921869	ENSMUSG00000097007	17.1586	-2.37883	1.84592	-1.2887	0.197504	0.595835
NA	NA	NA	NA	NA	NA	NA	NA	NA	NA	ENSMUSG00000097013	21.7191	0.507275	0.643713	0.788045	0.43067	0.814567
chr7	HAVANA	gene	25816654	25820654	+	level 2	lncRNA	Gm26707	MGI:5477201	ENSMUSG00000097017	9.16658	1.97615	0.892763	2.21353	0.0268613	NA
NA	NA	NA	NA	NA	NA	NA	NA	NA	NA	ENSMUSG00000097019	14.146	1.50715	2.13785	0.704981	0.480822	0.842737
NA	NA	NA	NA	NA	NA	NA	NA	NA	NA	ENSMUSG00000097020	9.80123	-0.181756	0.98371	-0.184765	0.853413	NA
chr9	HAVANA	gene	75410184	75417709	+	level 2	lncRNA	4933433G15Rik	MGI:1918524	ENSMUSG00000097021	57.9897	-3.10566	1.55243	-2.00051	0.0454449	0.272171
chr7	HAVANA	gene	79500026	79534403	+	level 2	lncRNA	Mir9-3hg	MGI:2142071	ENSMUSG00000097023	146.396	0.217781	0.700563	0.310866	0.755903	0.953126
chr3	HAVANA	gene	135436209	135438665	-	level 2	lncRNA	4930539J05Rik	MGI:1922477	ENSMUSG00000097032	56.1376	0.602828	0.708173	0.851244	0.394634	0.787715
NA	NA	NA	NA	NA	NA	NA	NA	NA	NA	ENSMUSG00000097033	10.676	-0.0367029	0.816056	-0.044976	0.964126	1
chr15	HAVANA	gene	62037986	62378096	+	level 2	lncRNA	Pvt1	MGI:97824	ENSMUSG00000097039	36.5142	-0.0959952	0.328362	-0.292346	0.770022	0.959637
chr3	HAVANA	gene	96407517	96409059	-	level 1	processed_pseudogene	Pafah1b1-ps1	MGI:103115	ENSMUSG00000097041	71.3085	0.0955748	0.273711	0.349181	0.726953	0.943409
chr8	HAVANA	gene	22480291	22483332	+	level 2	lncRNA	Gm17491	MGI:4937125	ENSMUSG00000097042	117.883	0.401546	0.238444	1.68402	0.0921772	0.408
chr6	HAVANA	gene	86526247	86582466	+	level 2	lncRNA	1600020E01Rik	MGI:1919262	ENSMUSG00000097048	496.594	0.70822	0.250069	2.8321	0.00462428	0.0586936
chr12	HAVANA	gene	21417323	21421064	+	level 2	lncRNA	Gm4419	MGI:3782604	ENSMUSG00000097055	39.883	-0.0428512	0.536925	-0.0798085	0.93639	1
chr15	HAVANA	gene	77961674	77967126	+	level 2	lncRNA	Gm17638	MGI:4937272	ENSMUSG00000097057	11.3266	0.159855	0.492268	0.324732	0.745384	0.949296
NA	NA	NA	NA	NA	NA	NA	NA	NA	NA	ENSMUSG00000097059	50.8365	0.201901	0.356311	0.566644	0.570956	0.881222
chr12	HAVANA	gene	69197211	69199867	+	level 2	lncRNA	9330151L19Rik	MGI:3041168	ENSMUSG00000097061	57.6985	-0.104889	0.502844	-0.208591	0.834767	0.980648
NA	NA	NA	NA	NA	NA	NA	NA	NA	NA	ENSMUSG00000097062	67.2651	0.239155	0.368699	0.648646	0.516567	0.855403
chr9	HAVANA	gene	98949781	98955299	-	level 2	lncRNA	Foxl2os	MGI:3614944	ENSMUSG00000097072	67.4643	1.50572	2.34311	0.642614	0.520475	0.855983
chr7	HAVANA	gene	126971722	126976098	-	level 2	protein_coding	Cdiptos	MGI:2443610	ENSMUSG00000097075	57.0657	0.0697601	0.71059	0.0981721	0.921796	1
chr10	HAVANA	gene	84547417	84553338	-	level 2	lncRNA	Platr7	MGI:3045387	ENSMUSG00000097076	14.3182	-1.19653	0.706769	-1.69295	0.0904647	0.404581
chr17	HAVANA	gene	55954771	55959381	-	level 2	lncRNA	Gm16712	MGI:4439636	ENSMUSG00000097077	18.1784	3.76002	1.55291	2.42127	0.0154663	0.137659
chr18	HAVANA	gene	38238405	38250565	-	level 2	lncRNA	1700086O06Rik	MGI:1920766	ENSMUSG00000097080	55.8647	-0.00544963	0.417752	-0.0130451	0.989592	1
chr1	HAVANA	gene	39650176	39657390	+	level 2	lncRNA	D930019O06Rik	MGI:3043219	ENSMUSG00000097083	10.8445	-0.108152	0.655589	-0.16497	0.868968	0.991836
chr10	HAVANA	gene	22046114	22046985	-	level 1	processed_pseudogene	Gm7672	MGI:3647232	ENSMUSG00000097086	14.4194	-0.446538	0.659999	-0.676574	0.498676	0.850124
chr17	HAVANA	gene	27201032	27203071	+	level 2	lncRNA	Gm26724	MGI:5477218	ENSMUSG00000097090	25.1932	0.23348	0.637344	0.366333	0.714117	0.938675
chr15	HAVANA	gene	100614137	100615110	-	level 2	lncRNA	C330013E15Rik	MGI:1925695	ENSMUSG00000097093	80.6882	-0.172529	0.71851	-0.24012	0.810237	0.972427
chr9	HAVANA	gene	107558809	107568415	-	level 2	lncRNA	Gm9917	MGI:3704343	ENSMUSG00000097099	19.7066	-0.256432	0.661511	-0.387645	0.698279	0.93229
NA	NA	NA	NA	NA	NA	NA	NA	NA	NA	ENSMUSG00000097103	22.1972	1.38503	1.29809	1.06697	0.285986	0.688687
chr1	HAVANA	gene	136670769	136690804	+	level 2	lncRNA	Gm19705	MGI:5011890	ENSMUSG00000097113	57.3955	0.25481	0.354576	0.718632	0.472368	0.839049
chr17	HAVANA	gene	45433598	45442544	+	level 2	lncRNA	B230354K17Rik	MGI:2443272	ENSMUSG00000097119	835.737	0.0764647	0.220555	0.346692	0.728823	0.944518
chr12	HAVANA	gene	101082451	101088927	+	level 2	lncRNA	D130020L05Rik	MGI:2450270	ENSMUSG00000097121	70.8145	-0.349939	0.619417	-0.56495	0.572108	0.882067
NA	NA	NA	NA	NA	NA	NA	NA	NA	NA	ENSMUSG00000097123	93.4444	0.713193	0.794775	0.897352	0.369531	0.766764
NA	NA	NA	NA	NA	NA	NA	NA	NA	NA	ENSMUSG00000097128	13.0138	-1.52165	1.78945	-0.850345	0.395134	0.787715
chr10	HAVANA	gene	62449489	62451353	+	level 2	lncRNA	4930507D05Rik	MGI:1921956	ENSMUSG00000097129	9.71109	-1.42079	1.05747	-1.34357	0.179086	NA
NA	NA	NA	NA	NA	NA	NA	NA	NA	NA	ENSMUSG00000097131	85.2596	0.214631	0.328787	0.652797	0.513887	0.854904
chr6	HAVANA	gene	71961145	71963775	-	level 2	lncRNA	Gm26628	MGI:5477122	ENSMUSG00000097133	35.1697	0.339206	0.453322	0.748267	0.454299	0.830079
chr10	HAVANA	gene	66912489	66920258	-	level 2	lncRNA	1110002J07Rik	MGI:1915738	ENSMUSG00000097134	170.614	-0.705699	0.342358	-2.06129	0.0392752	0.249889
chr5	HAVANA	gene	109886231	109891137	+	level 2	lncRNA	Gm26779	MGI:5477273	ENSMUSG00000097140	9.71772	0.226513	0.579238	0.391053	0.695758	NA
chr18	HAVANA	gene	82692284	82694176	+	level 2	TEC	Gm10524	MGI:3642791	ENSMUSG00000097141	15.0917	0.9114	1.03133	0.883711	0.376852	0.774599
chr5	HAVANA	gene	52190672	52279034	+	level 2	lncRNA	9230114K14Rik	MGI:3041212	ENSMUSG00000097145	40.82	0.583076	0.38084	1.53103	0.125763	0.481935
chr15	HAVANA	gene	98093283	98095771	+	level 2	lncRNA	Gm26513	MGI:5477007	ENSMUSG00000097150	35.3735	-1.78255	0.806957	-2.20898	0.0271758	0.199151
NA	NA	NA	NA	NA	NA	NA	NA	NA	NA	ENSMUSG00000097158	12.1544	0.33454	0.654883	0.510839	0.609464	0.898264
chr7	HAVANA	gene	90124822	90129984	-	level 2	lncRNA	2310010J17Rik	MGI:1925579	ENSMUSG00000097162	76.2479	0.370895	0.557772	0.664957	0.506078	0.853003
chr10	HAVANA	gene	94671025	94688576	-	level 2	lncRNA	Cep83os	MGI:1914973	ENSMUSG00000097164	282.84	1.13744	0.632905	1.79717	0.0723079	0.358607
chr3	HAVANA	gene	95217457	95226658	+	level 2	lncRNA	Gm16740	MGI:4439664	ENSMUSG00000097167	11.87	0.904985	0.713757	1.26792	0.204828	0.605882
chr7	HAVANA	gene	141610066	141613747	-	level 2	lncRNA	Gm16982	MGI:4439906	ENSMUSG00000097170	9.30899	-0.141294	0.781189	-0.180871	0.856469	NA
NA	NA	NA	NA	NA	NA	NA	NA	NA	NA	ENSMUSG00000097173	17.27	-2.01558	0.474707	-4.24595	2.17671e-05	0.000785628
chr8	HAVANA	gene	79295123	79308961	+	level 2	lncRNA	Gm4890	MGI:3779445	ENSMUSG00000097174	208.523	-0.049611	0.649517	-0.0763813	0.939116	1
chr9	HAVANA	gene	88840236	88858870	-	level 2	lncRNA	9330159M07Rik	MGI:2442519	ENSMUSG00000097177	13.8903	0.010081	0.590087	0.017084	0.98637	1
chr5	HAVANA	gene	23850597	23855038	+	level 2	lncRNA	2700038G22Rik	MGI:1914444	ENSMUSG00000097180	97.5045	0.133273	0.373296	0.357017	0.721079	0.941228
chr3	HAVANA	gene	145650312	145677580	+	level 2	lncRNA	Gm17501	MGI:4937135	ENSMUSG00000097183	11.102	-0.927918	1.49148	-0.622144	0.533847	0.862072
chr2	HAVANA	gene	84742169	84743655	-	level 2	protein_coding	Gm19426	MGI:5011611	ENSMUSG00000097187	19.6414	-0.432908	0.59123	-0.732216	0.464037	0.835614
chr9	HAVANA	gene	88521050	88522929	-	level 2	lncRNA	Snhg5	MGI:1919905	ENSMUSG00000097195	634.629	0.523838	0.237956	2.20141	0.0277068	0.20169
chr1	HAVANA	gene	166002960	166038256	+	level 2	lncRNA	Gm26665	MGI:5477159	ENSMUSG00000097196	12.4095	0	2.17902	0	1	1
NA	NA	NA	NA	NA	NA	NA	NA	NA	NA	ENSMUSG00000097197	11.6689	-1.03324	0.618831	-1.66966	0.0949863	0.415052
chr3	HAVANA	gene	96167464	96172416	-	level 2	lncRNA	Gm17690	MGI:4937324	ENSMUSG00000097204	46.6215	1.16393	0.756656	1.53825	0.123987	0.477697
chr5	HAVANA	gene	22550432	22807850	+	level 2	lncRNA	6030443J06Rik	MGI:2444595	ENSMUSG00000097207	38.1508	1.41923	0.731659	1.93974	0.0524108	0.295223
chr17	HAVANA	gene	32284789	32298689	+	level 2	lncRNA	Gm26549	MGI:5477043	ENSMUSG00000097217	13.8385	-0.978351	0.616974	-1.58572	0.112802	0.453477
chr9	HAVANA	gene	119887449	119894863	-	level 2	lncRNA	Gm2449	MGI:3780616	ENSMUSG00000097223	11.6315	-0.931674	1.36566	-0.682217	0.495102	0.848879
chr1	HAVANA	gene	136622098	136624650	-	level 2	lncRNA	Platr23	MGI:5477092	ENSMUSG00000097229	11.5965	0.415828	0.603032	0.689561	0.49047	0.847053
chr7	HAVANA	gene	19382220	19392718	-	level 2	lncRNA	Gm26852	MGI:5477346	ENSMUSG00000097231	20.7038	-0.0274302	0.483012	-0.0567898	0.954713	1
chr19	HAVANA	gene	4169566	4174284	+	level 2	lncRNA	Gm17552	MGI:4937186	ENSMUSG00000097233	69.3825	0.0654432	1.09956	0.0595176	0.95254	1
NA	NA	NA	NA	NA	NA	NA	NA	NA	NA	ENSMUSG00000097234	9.44014	0.581461	0.633488	0.917873	0.358685	NA
NA	NA	NA	NA	NA	NA	NA	NA	NA	NA	ENSMUSG00000097236	41.8251	0.0650304	0.902342	0.0720684	0.942547	1
NA	NA	NA	NA	NA	NA	NA	NA	NA	NA	ENSMUSG00000097242	40.0623	0.283861	0.442469	0.641539	0.521172	0.856083
chr10	HAVANA	gene	22343439	22345792	+	level 1	processed_pseudogene	Gm5421	MGI:3645718	ENSMUSG00000097245	207.595	-0.0649233	0.177481	-0.365805	0.714511	0.938818
NA	NA	NA	NA	NA	NA	NA	NA	NA	NA	ENSMUSG00000097246	11.6416	-0.324005	0.756205	-0.428461	0.668315	0.921184
chr8	HAVANA	gene	87460469	87525554	+	level 2	lncRNA	Gm2694	MGI:3780864	ENSMUSG00000097248	77.9858	-0.630953	0.537886	-1.17302	0.240786	0.645118
chr1	HAVANA	gene	92908378	92910764	-	level 2	lncRNA	5033417F24Rik	MGI:1923245	ENSMUSG00000097251	10.3596	-1.02663	0.964616	-1.06429	0.287197	NA
chr6	HAVANA	gene	128356004	128358837	+	level 2	lncRNA	Gm26770	MGI:5477264	ENSMUSG00000097253	17.2866	0.541792	0.523471	1.035	0.300669	0.702017
chr17	HAVANA	gene	83851675	83854418	-	level 2	lncRNA	C430042M11Rik	MGI:2443186	ENSMUSG00000097254	9.05464	0.331365	0.68285	0.485268	0.627486	NA
NA	NA	NA	NA	NA	NA	NA	NA	NA	NA	ENSMUSG00000097258	42.984	0.0295509	0.34289	0.0861818	0.931322	1
chr15	HAVANA	gene	37007523	37044100	+	level 2	lncRNA	Gm26766	MGI:5477260	ENSMUSG00000097259	20.7209	-3.37581	1.68501	-2.00343	0.0451311	0.270967
chr1	HAVANA	gene	185359461	185362865	-	level 2	lncRNA	4930532G15Rik	MGI:1922432	ENSMUSG00000097261	11.5819	0.0654389	1.53725	0.0425688	0.966045	1
chr15	HAVANA	gene	77084398	77096314	+	level 2	lncRNA	1700109K24Rik	MGI:1921553	ENSMUSG00000097267	12.3619	0.552052	0.590304	0.935199	0.349686	0.748133
chr5	HAVANA	gene	24696902	24704690	-	level 2	lncRNA	Gm26648	MGI:5477142	ENSMUSG00000097275	32.5272	0.127784	0.406553	0.31431	0.753286	0.951831
chr7	HAVANA	gene	81523550	81531498	+	level 2	lncRNA	2900076A07Rik	MGI:1920242	ENSMUSG00000097277	48.2608	-0.0704634	0.424842	-0.165858	0.868269	0.991737
chr17	HAVANA	gene	70745329	70755582	-	level 2	lncRNA	5031415H12Rik	MGI:1923234	ENSMUSG00000097282	13.8505	-0.349471	0.51139	-0.683374	0.49437	0.848778
NA	NA	NA	NA	NA	NA	NA	NA	NA	NA	ENSMUSG00000097284	100.844	0.467189	0.448094	1.04262	0.297127	0.699227
chr5	HAVANA	gene	143758354	143768575	+	level 2	lncRNA	D130017N08Rik	MGI:2443273	ENSMUSG00000097287	22.0959	1.06359	0.743041	1.43141	0.152314	0.529896
chr16	HAVANA	gene	21794318	21809040	+	level 2	lncRNA	1300002E11Rik	MGI:1919001	ENSMUSG00000097290	176.835	0.250037	0.20461	1.22201	0.221702	0.624983
chr8	HAVANA	gene	84208920	84209609	+	level 2	lncRNA	Gm26532	MGI:5477026	ENSMUSG00000097296	14.521	1.12982	0.819682	1.37837	0.168089	0.556314
chr14	HAVANA	gene	57999323	58003697	+	level 2	lncRNA	3110083C13Rik	MGI:1920458	ENSMUSG00000097303	63.8159	1.50783	2.06439	0.730399	0.465146	0.835996
chr10	HAVANA	gene	84618341	84622578	-	level 2	lncRNA	Gm17249	MGI:4936883	ENSMUSG00000097309	69.2577	0.186514	0.528615	0.352836	0.724211	0.942653
chr1	HAVANA	gene	192136896	192151026	+	level 2	lncRNA	Gm10516	MGI:3641979	ENSMUSG00000097316	12.0796	2.6499	1.65925	1.59704	0.110256	0.448465
NA	NA	NA	NA	NA	NA	NA	NA	NA	NA	ENSMUSG00000097317	20.9163	0.068041	1.59684	0.0426099	0.966013	1
chr16	HAVANA	gene	33379854	33380727	-	level 2	lncRNA	1700007L15Rik	MGI:1916581	ENSMUSG00000097318	75.7996	-0.20757	0.525453	-0.395031	0.69282	0.931033
chr7	HAVANA	gene	30729579	30745929	+	level 2	lncRNA	Tmem147os	MGI:3642392	ENSMUSG00000097320	36.1745	0.219803	0.510476	0.430583	0.666771	0.920992
chr5	HAVANA	gene	151368675	151432118	+	level 2	lncRNA	1700028E10Rik	MGI:1916713	ENSMUSG00000097321	107.184	0.332707	0.694705	0.478918	0.631997	0.905135
chr12	HAVANA	gene	76402751	76403982	-	level 2	lncRNA	4930426I24Rik	MGI:1921125	ENSMUSG00000097323	14.0311	-0.524164	1.45993	-0.359033	0.71957	0.940767
chr1	HAVANA	gene	194955759	194976960	-	level 2	lncRNA	Gm16897	MGI:4439821	ENSMUSG00000097325	14.6891	-1.37647	2.14935	-0.64041	0.521906	0.856395
chr10	HAVANA	gene	22113050	22149270	-	level 2	protein_coding	E030030I06Rik	MGI:2442914	ENSMUSG00000097327	16.3271	-1.86801	0.56395	-3.31236	0.000925113	0.017424
chr11	HAVANA	gene	69686250	69695849	-	level 2	protein_coding	Tnfsf12	MGI:1196259	ENSMUSG00000097328	27.3099	-0.366977	0.670427	-0.547378	0.584119	0.887389
chr10	HAVANA	gene	127195249	127202643	+	level 2	lncRNA	F420014N23Rik	MGI:3642477	ENSMUSG00000097331	23.4902	0.52076	0.46084	1.13002	0.258466	0.662789
chr13	HAVANA	gene	67515781	67526177	-	level 2	protein_coding	Zfp87	MGI:107768	ENSMUSG00000097333	81.5546	0.0241232	0.282327	0.0854441	0.931908	1
NA	NA	NA	NA	NA	NA	NA	NA	NA	NA	ENSMUSG00000097335	13.6665	0.0687311	0.650782	0.105613	0.915889	1
NA	NA	NA	NA	NA	NA	NA	NA	NA	NA	ENSMUSG00000097337	15.0166	-0.615958	0.974629	-0.631992	0.527392	0.859031
NA	NA	NA	NA	NA	NA	NA	NA	NA	NA	ENSMUSG00000097340	14.1533	-1.2829	0.735382	-1.74453	0.0810663	0.38248
chr7	HAVANA	gene	120673436	120677570	-	level 2	lncRNA	9030407P20Rik	MGI:1918818	ENSMUSG00000097343	32.0118	-0.157385	0.901112	-0.174657	0.861349	0.990461
NA	NA	NA	NA	NA	NA	NA	NA	NA	NA	ENSMUSG00000097345	22.2693	-0.257749	1.06586	-0.241822	0.808918	0.972218
NA	NA	NA	NA	NA	NA	NA	NA	NA	NA	ENSMUSG00000097347	51.2614	0.226597	0.451351	0.502042	0.615638	0.899791
NA	NA	NA	NA	NA	NA	NA	NA	NA	NA	ENSMUSG00000097353	73.0751	0.374887	0.521176	0.71931	0.47195	0.839049
NA	NA	NA	NA	NA	NA	NA	NA	NA	NA	ENSMUSG00000097358	17.3231	0.338078	0.713941	0.473537	0.63583	0.906763
chr13	HAVANA	gene	67553035	67564010	+	level 2	lncRNA	9430065F17Rik	MGI:1924606	ENSMUSG00000097360	9.98853	3.50114	1.7527	1.99757	0.0457636	NA
chr18	HAVANA	gene	32153476	32160427	+	level 2	lncRNA	Gm26717	MGI:5477211	ENSMUSG00000097363	12.0464	1.06921	1.90849	0.560235	0.575319	0.883176
chr3	HAVANA	gene	57135496	57136831	-	level 1	processed_pseudogene	Gm8177	MGI:3805962	ENSMUSG00000097366	18.1969	-0.48868	0.536234	-0.911318	0.362128	0.760113
chr13	HAVANA	gene	48532905	48546500	-	level 2	lncRNA	6720427I07Rik	MGI:1924398	ENSMUSG00000097375	200.49	0.712137	0.413585	1.72186	0.085094	0.392413
chr10	HAVANA	gene	12916648	12923090	-	level 2	lncRNA	B230208H11Rik	MGI:2443719	ENSMUSG00000097378	10.6545	0.224706	0.889284	0.252682	0.800514	0.97064
chr17	HAVANA	gene	17389943	17411993	-	level 2	lncRNA	Gm26873	MGI:5477367	ENSMUSG00000097379	34.5799	0.00968675	0.456146	0.0212361	0.983057	1
NA	NA	NA	NA	NA	NA	NA	NA	NA	NA	ENSMUSG00000097380	14.5956	-0.101685	0.567324	-0.179236	0.857753	0.988614
chr12	HAVANA	gene	109729764	109749460	+	level 2	lncRNA	Mirg	MGI:3781106	ENSMUSG00000097391	111.85	1.07197	0.694032	1.54456	0.122453	0.475026
chr5	HAVANA	gene	104525735	104554207	+	level 2	lncRNA	D930016D06Rik	MGI:2442700	ENSMUSG00000097392	478.685	0.275872	0.206067	1.33875	0.180652	0.57557
chr8	HAVANA	gene	109075222	109273811	+	level 2	lncRNA	D030068K23Rik	MGI:3037424	ENSMUSG00000097393	28.1062	0.973556	0.705132	1.38067	0.16738	0.555136
chr16	HAVANA	gene	4935049	4939633	-	level 2	lncRNA	Gm16861	MGI:4439785	ENSMUSG00000097397	18.7202	0.223157	0.527829	0.422783	0.672454	0.923236
chr13	HAVANA	gene	58281183	58299145	+	level 2	lncRNA	Gm26555	MGI:5477049	ENSMUSG00000097399	15.8941	0	2.12175	0	1	1
chr9	HAVANA	gene	118150231	118170376	+	level 2	lncRNA	Gm17399	MGI:4937033	ENSMUSG00000097402	11.6121	0	2.11702	0	1	1
chr1	HAVANA	gene	136411916	136415519	-	level 2	lncRNA	9230116N13Rik	MGI:2443255	ENSMUSG00000097403	37.4727	0.42714	0.646182	0.661021	0.508599	0.853386
NA	NA	NA	NA	NA	NA	NA	NA	NA	NA	ENSMUSG00000097410	10.4048	-0.217328	0.592178	-0.366999	0.71362	NA
chr10	HAVANA	gene	86685525	86694806	+	level 2	transcribed_unprocessed_pseudogene	1810014B01Rik	MGI:1913513	ENSMUSG00000097412	54.5995	1.20214	0.337003	3.56714	0.000360897	0.00823323
chr15	HAVANA	gene	98807024	98816077	+	level 2	lncRNA	B130046B21Rik	MGI:3704458	ENSMUSG00000097414	15.3645	0.705142	0.610747	1.15456	0.248272	0.653142
chr7	HAVANA	gene	75769038	75782099	-	level 2	lncRNA	AU020206	MGI:2142134	ENSMUSG00000097415	1026.1	-0.0684469	0.408044	-0.167744	0.866785	0.991701
chr1	HAVANA	gene	191986832	191990138	-	level 2	lncRNA	Gm26670	MGI:5477164	ENSMUSG00000097416	24.4279	-0.933493	1.34723	-0.692898	0.488374	0.845751
chr14	HAVANA	gene	50870324	50880603	+	level 2	lncRNA	Gm26782	MGI:5477276	ENSMUSG00000097431	33.5164	0.26793	0.598494	0.447674	0.654388	0.914512
chr9	HAVANA	gene	21225371	21233046	+	level 2	lncRNA	Gm16754	MGI:4439678	ENSMUSG00000097439	11.1968	-0.175516	0.747662	-0.234753	0.8144	0.974243
chr18	HAVANA	gene	11820671	11840869	-	level 2	lncRNA	Gm6277	MGI:3779583	ENSMUSG00000097440	11.67	0.0636403	1.54387	0.0412214	0.967119	1
chr1	HAVANA	gene	136696211	136726142	+	level 2	lncRNA	Platr22	MGI:4439804	ENSMUSG00000097448	33.2202	-0.724432	0.49393	-1.46667	0.142466	0.513078
chr12	HAVANA	gene	109603808	109661716	+	level 2	lncRNA	Rian	MGI:1922995	ENSMUSG00000097451	1084.15	0.869705	0.775139	1.122	0.261863	0.665377
chr9	HAVANA	gene	44112923	44121960	+	level 2	lncRNA	Gm26737	MGI:5477231	ENSMUSG00000097467	21.8354	0.0645714	0.68453	0.0943295	0.924847	1
chr8	HAVANA	gene	72137389	72140820	-	level 2	lncRNA	Gm26586	MGI:5477080	ENSMUSG00000097472	15.6622	0.96369	0.91164	1.0571	0.290468	0.692471
chr12	HAVANA	gene	112946363	112950512	-	level 2	lncRNA	Gm26583	MGI:5477077	ENSMUSG00000097476	14.7817	-2.51014	1.25625	-1.99813	0.0457028	0.273017
NA	NA	NA	NA	NA	NA	NA	NA	NA	NA	ENSMUSG00000097479	12.7382	-0.155764	0.753329	-0.206767	0.836192	0.981226
NA	NA	NA	NA	NA	NA	NA	NA	NA	NA	ENSMUSG00000097481	21.0337	0.644617	0.427626	1.50743	0.1317	0.491725
chr6	HAVANA	gene	115127600	115134835	-	level 2	lncRNA	Gm17733	MGI:4937367	ENSMUSG00000097486	29.0939	0	2.19075	0	1	1
chr11	HAVANA	gene	101418812	101425333	-	level 1	protein_coding	Ptges3l	MGI:1916146	ENSMUSG00000097487	22.2593	0.0230864	0.665356	0.0346978	0.972321	1
chr12	HAVANA	gene	86290761	86306006	-	level 2	lncRNA	4732487G21Rik	MGI:2441820	ENSMUSG00000097488	14.4256	0.580433	0.585547	0.991267	0.321555	0.723467
chr15	HAVANA	gene	60822271	60831793	+	level 2	lncRNA	9930014A18Rik	MGI:2444091	ENSMUSG00000097493	20.1212	2.16175	0.859806	2.51423	0.0119294	0.11594
chr12	HAVANA	gene	32919384	32953789	-	level 2	lncRNA	4933406C10Rik	MGI:1921326	ENSMUSG00000097494	79.4857	1.50856	2.07596	0.726683	0.46742	0.836459
chr1	HAVANA	gene	169969409	169972396	+	level 2	lncRNA	3110045C21Rik	MGI:1914553	ENSMUSG00000097503	19.7985	0.803294	1.10532	0.726755	0.467376	0.836459
chr9	HAVANA	gene	119440278	119444830	-	level 2	lncRNA	4930516B21Rik	MGI:1922364	ENSMUSG00000097504	87.7773	-0.0590702	0.297562	-0.198514	0.842643	0.983444
chr6	HAVANA	gene	4593804	4596651	-	level 2	TEC	Gm26696	MGI:5477190	ENSMUSG00000097513	16.6531	0	2.10677	0	1	1
chr3	HAVANA	gene	94409395	94412919	-	level 2	lncRNA	1700040D17Rik	MGI:1923852	ENSMUSG00000097515	10.0924	1.50707	2.14727	0.701851	0.482772	NA
chr1	HAVANA	gene	57359222	57377544	-	level 2	lncRNA	4930558J18Rik	MGI:1922573	ENSMUSG00000097519	63.5538	0.23411	0.333637	0.701689	0.482873	0.843545
chr17	HAVANA	gene	25985808	25991030	+	level 2	lncRNA	1700022N22Rik	MGI:1916681	ENSMUSG00000097523	13.4279	0.76431	0.786355	0.971966	0.331068	0.733587
chr7	HAVANA	gene	72672818	72674278	+	level 1	processed_pseudogene	Kansl2-ps	MGI:3648525	ENSMUSG00000097530	70.0287	-0.217461	0.357169	-0.608845	0.542627	0.866352
chr3	HAVANA	gene	95427671	95431087	+	level 2	transcribed_unprocessed_pseudogene	Gm4349	MGI:3782533	ENSMUSG00000097532	40.6	-0.656841	0.582093	-1.12841	0.259146	0.664118
chr14	HAVANA	gene	52197502	52213852	+	level 2	lncRNA	Gm26590	MGI:5477084	ENSMUSG00000097533	15.382	-2.96531	1.78373	-1.66242	0.0964286	0.41815
chr15	HAVANA	gene	96134819	96284495	-	level 2	lncRNA	2610037D02Rik	MGI:1917290	ENSMUSG00000097536	111.109	1.65431	0.36534	4.52815	5.9501e-06	0.000267852
chr16	HAVANA	gene	11203366	11246201	+	level 2	lncRNA	2610020C07Rik	MGI:1917168	ENSMUSG00000097537	74.9872	0.181761	0.311643	0.583235	0.559735	0.876931
chr16	HAVANA	gene	79914460	79914871	-	level 1	processed_pseudogene	Rps19-ps12	MGI:3645928	ENSMUSG00000097552	14.5839	-0.138571	0.635631	-0.218006	0.827425	0.977785
NA	NA	NA	NA	NA	NA	NA	NA	NA	NA	ENSMUSG00000097554	530.994	-0.246883	0.199163	-1.2396	0.215123	0.617225
chr5	HAVANA	gene	142874077	142878373	-	level 2	lncRNA	D430018E03Rik	MGI:3045245	ENSMUSG00000097559	26.8386	-0.309363	0.556157	-0.556252	0.578039	0.884124
chr5	HAVANA	gene	29378699	29390488	+	level 2	lncRNA	4632411P08Rik	MGI:1925513	ENSMUSG00000097561	12.2416	0.0521008	1.2802	0.0406976	0.967537	1
chr1	HAVANA	gene	82691928	82725169	-	level 2	lncRNA	C430014B12Rik	MGI:2444820	ENSMUSG00000097564	9.62368	1.50608	2.28313	0.659654	0.509476	NA
NA	NA	NA	NA	NA	NA	NA	NA	NA	NA	ENSMUSG00000097567	12.257	1.03031	0.69421	1.48415	0.137768	0.504474
chrX	HAVANA	gene	103493556	103565696	+	level 2	lncRNA	Jpx	MGI:2180008	ENSMUSG00000097571	15.9749	0.218364	0.975225	0.223911	0.822827	0.976409
chr1	HAVANA	gene	59119833	59122141	+	level 2	lncRNA	G730003C15Rik	MGI:3641700	ENSMUSG00000097573	14.1316	2.50805	1.81116	1.38478	0.166121	0.553265
chr9	HAVANA	gene	78175914	78178879	+	level 2	transcribed_unprocessed_pseudogene	C920006O11Rik	MGI:2443759	ENSMUSG00000097574	70.542	0.642564	0.380654	1.68805	0.0914011	0.406446
chr12	HAVANA	gene	80758406	80762793	+	level 2	lncRNA	Gm26796	MGI:5477290	ENSMUSG00000097575	9.28467	0	2.20741	0	1	NA
chr14	HAVANA	gene	20687236	20703028	-	level 2	lncRNA	6230400D17Rik	MGI:1923383	ENSMUSG00000097577	37.3393	0.0660995	0.481721	0.137215	0.890861	0.998471
chr3	HAVANA	gene	40885897	40894193	-	level 2	lncRNA	6430590A07Rik	MGI:3648839	ENSMUSG00000097583	18.01	2.38579	1.66346	1.43423	0.151506	0.528088
chr7	HAVANA	gene	89980723	90049069	+	level 2	lncRNA	E230029C05Rik	MGI:2442580	ENSMUSG00000097585	22.305	0.955134	0.70411	1.35651	0.174936	0.565807
chr14	HAVANA	gene	61602839	61682373	-	level 2	lncRNA	Dleu2	MGI:1934030	ENSMUSG00000097589	224.234	0.235283	0.367871	0.63958	0.522446	0.856693
chr9	HAVANA	gene	57998041	58007451	+	level 2	lncRNA	Gm17322	MGI:4936956	ENSMUSG00000097604	9.89822	-2.25867	0.771336	-2.92825	0.00340876	NA
chr15	HAVANA	gene	81800791	81802613	-	level 2	lncRNA	Gm17597	MGI:4937231	ENSMUSG00000097613	27.7891	0	2.10816	0	1	1
chr6	HAVANA	gene	13871526	14044385	+	level 2	lncRNA	1110019D14Rik	MGI:1923561	ENSMUSG00000097616	76.7146	0.0281743	0.369246	0.0763021	0.939179	1
chr9	HAVANA	gene	44122186	44134485	-	level 2	lncRNA	Gm10687	MGI:3642689	ENSMUSG00000097617	9.59305	-0.380377	0.835109	-0.455482	0.648762	NA
chr17	HAVANA	gene	15231581	15247917	-	level 2	lncRNA	Gm5091	MGI:3779456	ENSMUSG00000097624	26.8248	1.39188	1.30233	1.06876	0.285177	0.687396
chr19	HAVANA	gene	53443230	53464796	-	level 2	lncRNA	Mirt1	MGI:1922001	ENSMUSG00000097636	12.475	0.964382	1.37952	0.699068	0.484509	0.843873
chr3	HAVANA	gene	41484024	41493192	-	level 2	lncRNA	Platr4	MGI:1925956	ENSMUSG00000097639	53.3347	0.704023	0.346463	2.03203	0.0421504	0.261125
chr5	HAVANA	gene	64708207	64804117	-	level 2	lncRNA	Gm20033	MGI:5012218	ENSMUSG00000097640	9.73358	2.03606	0.805509	2.52766	0.0114824	NA
chr15	HAVANA	gene	95787856	95791642	-	level 2	lncRNA	A130051J06Rik	MGI:3642574	ENSMUSG00000097643	9.98503	2.06066	1.31055	1.57237	0.115866	NA
chr1	HAVANA	gene	113891385	113964134	-	level 2	lncRNA	9330185C12Rik	MGI:1924761	ENSMUSG00000097648	12.7344	-0.746919	0.686866	-1.08743	0.276846	0.680222
chr9	HAVANA	gene	58455122	58469635	+	level 2	lncRNA	4930461G14Rik	MGI:1922129	ENSMUSG00000097651	59.2097	-0.550802	0.392287	-1.40408	0.160296	0.543165
chr8	HAVANA	gene	3994626	3997509	+	level 1	processed_pseudogene	Gm7389	MGI:3645153	ENSMUSG00000097657	92.7665	-0.0674423	0.282773	-0.238503	0.811491	0.972651
NA	NA	NA	NA	NA	NA	NA	NA	NA	NA	ENSMUSG00000097658	11.1798	0.774751	0.773531	1.00158	0.316548	0.718705
chr15	HAVANA	gene	3996039	4015858	+	level 2	lncRNA	Gm2093	MGI:3780260	ENSMUSG00000097662	18.6106	0.0654701	0.971119	0.0674172	0.94625	1
chr5	HAVANA	gene	28019465	28071105	-	level 2	lncRNA	Gm26608	MGI:5477102	ENSMUSG00000097673	27.4995	-1.3768	2.08994	-0.658775	0.51004	0.853386
NA	NA	NA	NA	NA	NA	NA	NA	NA	NA	ENSMUSG00000097674	9.52932	0.0776716	0.809063	0.0960019	0.923519	NA
chr19	HAVANA	gene	44685811	44695460	-	level 2	lncRNA	Gm26644	MGI:5477138	ENSMUSG00000097683	14.8538	1.0755	2.09024	0.514532	0.60688	0.89749
chr13	HAVANA	gene	15459980	15461295	-	level 2	lncRNA	Gm26645	MGI:5477139	ENSMUSG00000097684	10.9757	-1.3777	2.12001	-0.649856	0.515786	0.855311
chr16	HAVANA	gene	50526245	50559459	+	level 2	lncRNA	G730013B05Rik	MGI:3588276	ENSMUSG00000097694	12.8252	-3.69988	1.68501	-2.19576	0.0281094	0.203445
NA	NA	NA	NA	NA	NA	NA	NA	NA	NA	ENSMUSG00000097703	20.9346	0.622575	0.728629	0.854447	0.392857	0.786746
chr13	HAVANA	gene	3478230	3501393	+	level 2	lncRNA	2810429I04Rik	MGI:1924187	ENSMUSG00000097709	104.769	0.314467	0.326907	0.961947	0.336076	0.737109
chr13	HAVANA	gene	12615057	12650388	-	level 2	transcribed_unprocessed_pseudogene	Gpr137b-ps	MGI:3710533	ENSMUSG00000097715	59.4165	-0.137811	0.626109	-0.220108	0.825787	0.977134
chr3	HAVANA	gene	63963633	63968659	+	level 2	lncRNA	Gm26850	MGI:5477344	ENSMUSG00000097724	21.1268	1.06742	1.83287	0.582374	0.560315	0.877252
chr17	HAVANA	gene	45734506	45788594	+	level 2	lncRNA	F630040K05Rik	MGI:4437734	ENSMUSG00000097727	39.8817	0.0685951	0.705857	0.0971798	0.922584	1
chr12	HAVANA	gene	80120546	80132844	-	level 2	lncRNA	2310015A10Rik	MGI:1916798	ENSMUSG00000097729	34.3	0.534703	0.514867	1.03853	0.299025	0.701186
NA	NA	NA	NA	NA	NA	NA	NA	NA	NA	ENSMUSG00000097737	18.0221	-0.0980283	0.557649	-0.175789	0.86046	0.989998
chr19	HAVANA	gene	40868304	40882639	+	level 2	lncRNA	E030044B06Rik	MGI:2686464	ENSMUSG00000097740	27.2491	0.875986	0.756066	1.15861	0.246615	0.651513
chr14	HAVANA	gene	56696280	56701268	-	level 2	lncRNA	Gm16973	MGI:4439897	ENSMUSG00000097743	128.154	-0.140198	0.288423	-0.486085	0.626907	0.904059
chr18	HAVANA	gene	3336680	3366863	+	level 2	lncRNA	Gm6225	MGI:3643252	ENSMUSG00000097746	15.7355	0.650458	1.10221	0.590142	0.555095	0.873248
NA	NA	NA	NA	NA	NA	NA	NA	NA	NA	ENSMUSG00000097747	12.517	1.64661	1.75844	0.936405	0.349065	0.747487
chr7	HAVANA	gene	30956909	30961619	+	level 2	lncRNA	Gm4673	MGI:3782854	ENSMUSG00000097750	91.487	0.0607888	0.271071	0.224254	0.822559	0.976409
chr18	HAVANA	gene	34751809	34758685	+	level 2	lncRNA	2010110K18Rik	MGI:1922951	ENSMUSG00000097755	36.6821	0.00583938	0.380271	0.0153558	0.987748	1
NA	NA	NA	NA	NA	NA	NA	NA	NA	NA	ENSMUSG00000097757	11.9698	-2.37932	1.87168	-1.27122	0.203651	0.604382
chr1	HAVANA	gene	132466433	132477064	-	level 2	lncRNA	6030442K20Rik	MGI:1925126	ENSMUSG00000097760	9.70841	-0.57137	0.577635	-0.989153	0.322588	NA
chr10	HAVANA	gene	95417375	95428640	+	level 2	lncRNA	5730420D15Rik	MGI:1917773	ENSMUSG00000097766	13.9655	-0.151862	0.899272	-0.168872	0.865898	0.991632
chr5	HAVANA	gene	112213228	112229395	-	level 2	lncRNA	Miat	MGI:2444886	ENSMUSG00000097767	67.3043	0.949079	1.91873	0.49464	0.620854	0.902226
chr16	HAVANA	gene	93792136	93794901	-	level 2	lncRNA	2310043M15Rik	MGI:1919180	ENSMUSG00000097768	81.5273	-0.0392679	0.735816	-0.0533665	0.95744	1
chr5	HAVANA	gene	100420842	100429535	-	level 2	lncRNA	5430416N02Rik	MGI:1918676	ENSMUSG00000097772	133.404	0.466763	0.314264	1.48526	0.137476	0.504064
chr9	HAVANA	gene	95942045	95959393	-	level 2	lncRNA	Gm16794	MGI:4439718	ENSMUSG00000097777	24.9563	-0.196735	0.58448	-0.336598	0.73642	0.946801
chr1	HAVANA	gene	186749396	186752921	+	level 2	lncRNA	A430105J06Rik	MGI:1924439	ENSMUSG00000097784	21.245	0.646336	0.796466	0.811505	0.417076	0.804906
chr19	HAVANA	gene	32389216	32391190	+	level 2	lncRNA	2700046G09Rik	MGI:1914438	ENSMUSG00000097787	33.4025	0.839702	0.784302	1.07064	0.284333	0.686674
chr3	HAVANA	gene	14802356	14802574	-	level 1	processed_pseudogene	Gm16399	MGI:3645963	ENSMUSG00000097790	15.891	0.49365	0.585943	0.842489	0.399515	0.790729
chr13	HAVANA	gene	81778773	81783749	-	level 2	lncRNA	Gm17259	MGI:4936893	ENSMUSG00000097793	33.0626	-0.939438	0.77796	-1.20757	0.227214	0.629678
chr1	HAVANA	gene	7349406	7397869	-	level 2	lncRNA	Gm26901	MGI:5477395	ENSMUSG00000097797	24.3607	0.0591592	0.59876	0.098803	0.921295	1
chr13	HAVANA	gene	15440302	15463736	-	level 2	lncRNA	Gm6556	MGI:3647197	ENSMUSG00000097806	43.5691	-1.51863	1.70433	-0.89104	0.372908	0.76956
chr1	HAVANA	gene	96871126	96907796	+	level 2	lncRNA	Panct2	MGI:3643517	ENSMUSG00000097814	58.551	0.39494	0.316833	1.24652	0.212572	0.614566
NA	NA	NA	NA	NA	NA	NA	NA	NA	NA	ENSMUSG00000097815	15.9997	0.783024	1.50267	0.52109	0.602304	0.896249
chr6	HAVANA	gene	89304630	89327621	+	level 2	lncRNA	Gm26811	MGI:5477305	ENSMUSG00000097816	12.5476	-1.19544	0.771337	-1.54983	0.121182	0.472557
chr1	HAVANA	gene	59488480	59492605	-	level 2	lncRNA	Gm26813	MGI:5477307	ENSMUSG00000097819	17.6936	-0.554668	0.671607	-0.825882	0.408871	0.797886
chr9	HAVANA	gene	121754662	121759943	-	level 2	lncRNA	E530011L22Rik	MGI:2443770	ENSMUSG00000097820	33.8394	-0.418527	0.680501	-0.615027	0.538537	0.863535
chr13	HAVANA	gene	99396924	99412876	-	level 2	lncRNA	6430562O15Rik	MGI:2444982	ENSMUSG00000097828	30.4374	0.465356	0.454787	1.02324	0.306195	0.706564
chr18	HAVANA	gene	67773712	67774857	-	level 2	lncRNA	Gm26910	MGI:5477404	ENSMUSG00000097835	19.4345	-0.60611	0.790963	-0.766294	0.443502	0.823028
chr7	HAVANA	gene	16871347	16874886	-	level 2	lncRNA	9330104G04Rik	MGI:2445112	ENSMUSG00000097842	15.7525	1.26053	0.793941	1.58768	0.112358	0.452691
chr19	HAVANA	gene	29464750	29523159	-	level 2	lncRNA	A930007I19Rik	MGI:1925029	ENSMUSG00000097855	31.5485	1.28862	1.07166	1.20245	0.229188	0.632124
chr3	HAVANA	gene	142882495	142892921	+	level 2	lncRNA	9530052C20Rik	MGI:2443632	ENSMUSG00000097858	37.2767	-0.102521	0.789969	-0.129779	0.896742	0.999802
NA	NA	NA	NA	NA	NA	NA	NA	NA	NA	ENSMUSG00000097867	15.5199	0.277772	1.03967	0.267172	0.789337	0.966527
NA	NA	NA	NA	NA	NA	NA	NA	NA	NA	ENSMUSG00000097868	38.5472	1.25295	0.693297	1.80724	0.0707256	0.353326
chr9	HAVANA	gene	56606693	56614473	+	level 2	lncRNA	Gm26868	MGI:5477362	ENSMUSG00000097870	16.4104	-1.39383	1.05749	-1.31806	0.187484	0.58383
chr16	HAVANA	gene	57167401	57174413	+	level 2	lncRNA	Gm16892	MGI:4439816	ENSMUSG00000097876	12.5291	-0.631638	0.567808	-1.11242	0.26596	0.668612
chr3	HAVANA	gene	51560035	51567117	+	level 2	lncRNA	5031434O11Rik	MGI:1923230	ENSMUSG00000097885	17.3349	1.50856	2.07549	0.726844	0.467322	0.836459
chr11	HAVANA	gene	50236953	50288839	+	level 2	lncRNA	Gm26542	MGI:5477036	ENSMUSG00000097887	9.54711	0.564077	0.736308	0.766089	0.443624	NA
chr10	HAVANA	gene	39899329	39907931	+	level 2	lncRNA	4930547M16Rik	MGI:1922549	ENSMUSG00000097890	12.1528	0	2.11158	0	1	1
chr18	HAVANA	gene	43472816	43475169	+	level 2	unprocessed_pseudogene	Gm3650	MGI:3781826	ENSMUSG00000097891	14.6185	0.145324	0.722376	0.201175	0.840561	0.982318
chr1	HAVANA	gene	9747648	9791924	+	level 2	lncRNA	1700034P13Rik	MGI:1920581	ENSMUSG00000097893	14.7431	-0.737774	1.11463	-0.661898	0.508037	0.853386
NA	NA	NA	NA	NA	NA	NA	NA	NA	NA	ENSMUSG00000097904	17.4312	0.902185	0.581896	1.55042	0.12104	0.472229
chr13	HAVANA	gene	67810246	67811200	+	level 1	processed_pseudogene	Gm9625	MGI:3780033	ENSMUSG00000097906	657.455	0.23387	0.176161	1.32759	0.184312	0.580015
chr5	HAVANA	gene	136919146	136937112	+	level 2	lncRNA	4933404O12Rik	MGI:1914002	ENSMUSG00000097908	310.705	-0.303346	0.273879	-1.10759	0.268037	0.67085
chr10	HAVANA	gene	66920302	66923599	+	level 2	lncRNA	Gm26576	MGI:5477070	ENSMUSG00000097921	10.0165	-1.41183	0.968744	-1.45739	0.14501	NA
chr12	HAVANA	gene	105333870	105383932	+	level 2	protein_coding	Tunar	MGI:1917202	ENSMUSG00000097929	64.2289	-0.392904	0.431889	-0.909733	0.362963	0.760163
chr8	HAVANA	gene	120101582	120103904	+	level 2	lncRNA	A130014A01Rik	MGI:3028043	ENSMUSG00000097944	21.7981	0.484709	1.20633	0.401805	0.687827	0.928969
chr1	HAVANA	gene	23291537	23291935	+	level 2	lncRNA	Gm27028	MGI:5504143	ENSMUSG00000097970	37.4356	2.38478	1.64969	1.44559	0.148292	0.522114
chr17	HAVANA	gene	39843013	39846341	+	level 2	lncRNA	Gm26917	MGI:5504032	ENSMUSG00000097971	1654.86	0.0208435	0.360781	0.0577733	0.953929	1
chr1	HAVANA	gene	135108497	135132594	-	level 2	polymorphic_pseudogene	Ptprv	MGI:108027	ENSMUSG00000097993	110.031	-0.849783	1.01477	-0.83741	0.402362	0.793656
chr6	HAVANA	gene	113714971	113716121	+	level 2	lncRNA	Gm26982	MGI:5504097	ENSMUSG00000097994	33.3086	-0.391353	0.428139	-0.91408	0.360675	0.759395
chr7	HAVANA	gene	30054489	30072900	-	level 2	protein_coding	Zfp82	MGI:1890753	ENSMUSG00000098022	13.1502	0.228002	0.80773	0.282275	0.777733	0.961843
chr2	HAVANA	gene	126675916	126683805	+	level 2	lncRNA	Gm27003	MGI:5504118	ENSMUSG00000098024	11.8255	0.240256	0.928257	0.258825	0.79577	0.968283
chr7	HAVANA	gene	92729840	92733748	+	level 2	lncRNA	Gm26981	MGI:5504096	ENSMUSG00000098041	50.74	-0.616436	0.626444	-0.984025	0.325103	0.727056
chr5	HAVANA	gene	34481914	34482522	-	level 1	processed_pseudogene	Gm26931	MGI:5504046	ENSMUSG00000098062	10.095	-0.931451	0.998766	-0.932602	0.351025	NA
chr7	HAVANA	gene	92639739	92647442	+	level 2	lncRNA	Gm26944	MGI:5504059	ENSMUSG00000098066	49.1775	-0.327446	0.582411	-0.562226	0.573962	0.883073
chr9	HAVANA	gene	52002274	52003281	-	level 1	processed_pseudogene	Gm6981	MGI:3646966	ENSMUSG00000098076	17.2621	-0.0568939	0.728345	-0.078114	0.937737	1
chr17	HAVANA	gene	94750100	94775132	+	level 2	transcribed_unprocessed_pseudogene	2700099C18Rik	MGI:1924272	ENSMUSG00000098090	273.845	0.117947	0.234864	0.502193	0.615532	0.899741
chr19	HAVANA	gene	40212382	40213379	+	level 2	processed_pseudogene	Gm16470	MGI:3645079	ENSMUSG00000098091	9.33765	-0.141027	0.721223	-0.195539	0.844971	NA
chr18	HAVANA	gene	61639542	61647472	+	level 2	lncRNA	Bvht	MGI:5434104	ENSMUSG00000098098	22.7897	0.0501564	0.565547	0.0886865	0.929331	1
chr1	HAVANA	gene	4687934	4689403	-	level 1	processed_pseudogene	Gm6085	MGI:3646770	ENSMUSG00000098104	165.056	-0.00802577	0.177395	-0.0452424	0.963914	1
chr15	HAVANA	gene	100641077	100669553	-	level 2	protein_coding	Bin2	MGI:3611448	ENSMUSG00000098112	194.848	1.29978	0.425611	3.05391	0.00225877	0.0344007
chr6	HAVANA	gene	130567639	130568801	+	level 1	processed_pseudogene	Gm8816	MGI:3648634	ENSMUSG00000098115	29.3556	0.178406	0.382949	0.465874	0.641306	0.908607
chr7	HAVANA	gene	112953962	112957457	+	level 2	protein_coding	Rassf10	MGI:1925998	ENSMUSG00000098132	33.8694	0.219227	0.785375	0.279137	0.78014	0.962669
chr12	HAVANA	gene	84417196	84418578	+	level 2	protein_coding	Rnf113a2	MGI:1913631	ENSMUSG00000098134	196.367	-0.0397584	0.201676	-0.19714	0.843718	0.984075
chr9	HAVANA	gene	118404097	118406099	-	level 2	lncRNA	Platr11	MGI:5504090	ENSMUSG00000098161	9.56948	0.241294	0.619815	0.3893	0.697054	NA
chr15	HAVANA	gene	75979872	75982455	-	level 2	protein_coding	Ccdc166	MGI:1925902	ENSMUSG00000098176	62.3241	0.518224	0.39285	1.31914	0.187122	0.583309
chr8	HAVANA	gene	36025753	36026133	+	level 1	processed_pseudogene	Rps12-ps24	MGI:3642518	ENSMUSG00000098181	36.106	0.521224	0.384511	1.35555	0.175242	0.566234
chr14	HAVANA	gene	61625926	61627337	-	level 2	lncRNA	Gm27010	MGI:5504125	ENSMUSG00000098183	11.6671	0.138752	0.623546	0.222521	0.823908	0.976546
chr10	HAVANA	gene	59221953	59226434	+	level 2	protein_coding	Sowahc	MGI:3606051	ENSMUSG00000098188	204.821	0.0605897	0.284563	0.212922	0.831388	0.979336
chr3	HAVANA	gene	95144371	95144906	+	level 1	processed_pseudogene	Gm9169	MGI:3648561	ENSMUSG00000098198	26.8168	-0.394941	0.732042	-0.539506	0.589538	0.890018
chr1	HAVANA	gene	7136199	7136586	-	level 1	processed_pseudogene	Gm26983	MGI:5504098	ENSMUSG00000098201	83.8841	0.508114	0.286188	1.77545	0.075823	0.369113
chr8	HAVANA	gene	121542080	121543481	+	level 2	lncRNA	Gm27045	MGI:5504160	ENSMUSG00000098211	17.4004	-0.222515	0.656849	-0.338761	0.73479	0.94641
chr1	HAVANA	gene	9941959	9944118	-	level 2	lncRNA	Snhg6	MGI:1921074	ENSMUSG00000098234	428.35	0.274546	0.207845	1.32092	0.186528	0.582349
chr13	HAVANA	gene	97458149	97459077	-	level 1	processed_pseudogene	Gm8756	MGI:3644333	ENSMUSG00000098238	13.123	-0.152369	0.48644	-0.313233	0.754104	0.95235
chr16	HAVANA	gene	55966275	55971435	+	level 2	protein_coding	Rpl24	MGI:1915443	ENSMUSG00000098274	15.6822	0.308962	0.528394	0.584719	0.558737	0.875953
chr6	HAVANA	gene	134929092	134956798	+	level 2	lncRNA	Lockd	MGI:1915081	ENSMUSG00000098318	17.4964	1.05628	0.578025	1.82739	0.0676417	0.345504
chr9	HAVANA	gene	73039718	73042779	+	level 2	protein_coding	2310009A05Rik	MGI:1913614	ENSMUSG00000098332	76.1962	-0.00994557	0.31423	-0.0316506	0.974751	1
chr9	HAVANA	gene	33942310	34007173	+	level 2	lncRNA	Gm27164	MGI:5521007	ENSMUSG00000098358	14.5977	0	2.28801	0	1	1
chr7	HAVANA	gene	15288251	15289190	-	level 1	unprocessed_pseudogene	Mrip-ps	MGI:3645947	ENSMUSG00000098404	82.2153	-0.127099	0.340017	-0.373802	0.708551	0.936578
chr5	HAVANA	gene	76304876	76305527	+	level 2	lncRNA	Gm7467	MGI:3648350	ENSMUSG00000098449	12.1185	-0.739239	1.13205	-0.65301	0.51375	0.854904
chr2	HAVANA	gene	120033417	120043030	+	level 2	protein_coding	Pla2g4b	MGI:2384819	ENSMUSG00000098488	26.2029	0.728641	0.559466	1.30239	0.192784	0.589589
chr7	HAVANA	gene	14304780	14307665	+	level 1	processed_pseudogene	Phf20-ps	MGI:5010233	ENSMUSG00000098506	68.2562	-0.134552	0.250208	-0.537759	0.590744	0.89046
chr14	HAVANA	gene	102976581	102982637	-	level 2	protein_coding	Kctd12	MGI:2145823	ENSMUSG00000098557	28.9623	0.114852	0.867002	0.13247	0.894613	0.999649
chr15	HAVANA	gene	75884137	75888770	-	level 2	protein_coding	Mroh6	MGI:5011755	ENSMUSG00000098678	11.9532	0.60823	0.581079	1.04673	0.295226	0.697622
chr18	HAVANA	gene	61726390	61735917	+	level 2	lncRNA	1500015A07Rik	MGI:1916232	ENSMUSG00000098702	88.4807	0.250163	0.275879	0.906786	0.36452	0.761833
chr2	HAVANA	gene	120027483	120032594	+	level 2	protein_coding	Jmjd7	MGI:3845785	ENSMUSG00000098789	13.4581	-0.0666469	0.552421	-0.120645	0.903972	1
chr9	HAVANA	gene	14450836	14452022	-	level 1	unprocessed_pseudogene	Kdm4dl	MGI:3644125	ENSMUSG00000098832	14.5785	0	2.16164	0	1	1
chr13	HAVANA	gene	67339306	67360605	-	level 2	protein_coding	Zfp953	MGI:3612873	ENSMUSG00000098905	190.449	-0.056515	0.271599	-0.208082	0.835165	0.980723
chr3	HAVANA	gene	88782943	88832547	-	level 2	lncRNA	1500004A13Rik	MGI:2442808	ENSMUSG00000098912	80.3736	-0.0718783	0.270361	-0.26586	0.790347	0.966949
chr9	HAVANA	gene	72060937	72061549	+	level 2	processed_pseudogene	Rpl15-ps2	MGI:3648255	ENSMUSG00000098915	9.61935	-0.789192	0.610024	-1.29371	0.195767	NA
chr1	HAVANA	gene	119526160	119528983	+	level 2	protein_coding	Tmem185b	MGI:1917634	ENSMUSG00000098923	176.611	0.00302299	0.190463	0.0158718	0.987337	1
chr9	ENSEMBL	gene	110281287	110281409	+	level 3	miRNA	Mir6236	MGI:5530929	ENSMUSG00000098973	100.908	0.275777	0.784694	0.351445	0.725255	0.943252
chr9	HAVANA	gene	36813133	36813874	-	level 1	processed_pseudogene	Gm27219	MGI:5521062	ENSMUSG00000098985	61.8736	0.319393	0.273275	1.16876	0.242501	0.646862
chr1	HAVANA	gene	9960163	9967932	-	level 2	protein_coding	Tcf24	MGI:3780500	ENSMUSG00000099032	152.001	0.804668	0.441519	1.8225	0.0683792	0.346702
chr15	HAVANA	gene	75642129	75653643	+	level 2	transcribed_unitary_pseudogene	2810039B14Rik	MGI:1919915	ENSMUSG00000099034	39.9633	-0.614372	0.575839	-1.06692	0.28601	0.688687
chr5	HAVANA	gene	106500894	106574718	-	level 2	lncRNA	Gm28050	MGI:5547786	ENSMUSG00000099061	18.7746	0.0651722	1.23699	0.0526862	0.957982	1
chr15	HAVANA	gene	102525946	102625464	-	level 1	protein_coding	Atf7	MGI:2443472	ENSMUSG00000099083	671.441	-0.427412	0.171212	-2.49639	0.0125463	0.119734
chr9	HAVANA	gene	77544959	77546467	+	level 2	lncRNA	Gm19569	MGI:5011754	ENSMUSG00000099094	22.4404	1.65039	1.14698	1.4389	0.150178	0.525928
chr17	HAVANA	gene	8565852	8566950	-	level 2	protein_coding	Gm17087	MGI:4937914	ENSMUSG00000099104	81.0778	-0.425152	0.343274	-1.23852	0.215523	0.617728
chr7	HAVANA	gene	100446737	100474846	-	level 2	lncRNA	Gm10603	MGI:3642592	ENSMUSG00000099137	20.3218	0.0651199	0.575041	0.113244	0.909837	1
chr9	HAVANA	gene	77366412	77399418	-	level 2	lncRNA	5730403I07Rik	MGI:1917737	ENSMUSG00000099170	15.5143	1.6468	1.75268	0.939589	0.347429	0.746325
chr1	HAVANA	gene	86014403	86015886	-	level 2	processed_pseudogene	Gm18180	MGI:5010365	ENSMUSG00000099342	15.2153	0.239602	0.932499	0.256946	0.79722	0.968968
chr3	HAVANA	gene	75647446	75655731	-	level 2	lncRNA	Platr10	MGI:1916443	ENSMUSG00000099370	475.636	0.288211	0.276805	1.0412	0.297781	0.69966
chr1	HAVANA	gene	78783136	78784859	-	level 1	processed_pseudogene	Gm6159	MGI:3644323	ENSMUSG00000099377	62.3473	0.0332624	0.435368	0.0764007	0.9391	1
chr9	HAVANA	gene	87394250	87394727	+	level 1	processed_pseudogene	Gm9540	MGI:3779950	ENSMUSG00000099385	16.8982	-0.099876	0.585987	-0.170441	0.864664	0.991354
chr17	HAVANA	gene	21967501	21968242	-	level 1	processed_pseudogene	Gm7809	MGI:3643362	ENSMUSG00000099397	39.3394	-0.206451	0.615786	-0.335264	0.737426	0.947054
chr1	HAVANA	gene	51507086	51596718	-	level 2	lncRNA	Gm17767	MGI:5009931	ENSMUSG00000099413	18.1738	1.51012	2.22336	0.679209	0.497006	0.849654
chr7	HAVANA	gene	130523470	130529501	+	level 2	transcribed_unitary_pseudogene	Gm4275	MGI:3782452	ENSMUSG00000099422	14.2275	-0.936205	1.93131	-0.484751	0.627853	0.904281
chr1	HAVANA	gene	127282662	127283108	-	level 1	processed_pseudogene	Gm8451	MGI:3644810	ENSMUSG00000099471	55.4641	-0.128836	0.888826	-0.144951	0.884749	0.995667
chr17	HAVANA	gene	30622441	30626905	-	level 2	lncRNA	1700097N02Rik	MGI:1914772	ENSMUSG00000099474	34.1966	0.193251	0.447598	0.431753	0.665921	0.92067
chr12	HAVANA	gene	81492199	81497015	+	level 2	lncRNA	Gm28370	MGI:5579076	ENSMUSG00000099478	24.3399	-0.172506	0.469846	-0.367154	0.713504	0.93817
chr7	HAVANA	gene	102065511	102083765	+	level 2	protein_coding	Xndc1	MGI:5546359	ENSMUSG00000099481	197.907	0.528789	0.184131	2.87182	0.0040812	0.0537577
chr1	HAVANA	gene	29484604	29485915	-	level 1	processed_pseudogene	Gm5525	MGI:3646042	ENSMUSG00000099492	29.9528	-0.113603	0.489378	-0.232138	0.816431	0.974837
chr9	HAVANA	gene	96486001	96525264	-	level 2	protein_coding	Gm28729	MGI:5579435	ENSMUSG00000099564	15.4455	-1.03422	0.96841	-1.06796	0.285538	0.688164
chr2	HAVANA	gene	163419795	163420361	+	level 2	lncRNA	2900093K20Rik	MGI:1915287	ENSMUSG00000099632	22.6368	1.35318	0.792711	1.70702	0.0878176	0.397336
chr7	HAVANA	gene	54412158	54412478	-	level 2	processed_pseudogene	Gm5776	MGI:3647650	ENSMUSG00000099647	61.0686	0.125714	0.308893	0.406981	0.684022	0.927692
chr19	HAVANA	gene	46348201	46350302	-	level 2	protein_coding	2310034G01Rik	MGI:1922829	ENSMUSG00000099655	13.5532	-0.214866	0.796196	-0.269865	0.787264	0.965649
chr11	HAVANA	gene	105177726	105181433	-	level 2	lncRNA	1700052K11Rik	MGI:1920681	ENSMUSG00000099681	202.156	0.0259493	0.397674	0.0652525	0.947973	1
chr7	HAVANA	gene	29908223	29916813	+	level 2	protein_coding	Zfp383	MGI:1920979	ENSMUSG00000099689	210.094	0.343414	0.193499	1.77476	0.0759378	0.369562
chr12	HAVANA	gene	83631834	83633833	-	level 2	lncRNA	Gm29361	MGI:5580067	ENSMUSG00000099708	60.2862	0.233494	0.3478	0.671344	0.502001	0.851077
chr12	HAVANA	gene	20804381	20815779	-	level 2	lncRNA	1700030C10Rik	MGI:1916763	ENSMUSG00000099759	38.5291	-0.648674	0.415603	-1.5608	0.11857	0.466817
chr1	HAVANA	gene	127959516	127967452	+	level 2	lncRNA	Gm28800	MGI:5579506	ENSMUSG00000099760	14.182	0.134541	0.651439	0.206529	0.836378	0.981374
chr16	HAVANA	gene	20822145	20822640	-	level 1	processed_pseudogene	Rps10-ps2	MGI:3645627	ENSMUSG00000099764	31.2916	-0.517742	0.662598	-0.781382	0.434578	0.81677
chr9	HAVANA	gene	84973053	84976515	-	level 1	processed_pseudogene	Gm8228	MGI:3646986	ENSMUSG00000099779	81.4207	0.00881799	0.325946	0.0270535	0.978417	1
chr1	HAVANA	gene	105979350	105990282	-	level 2	lncRNA	Gm7160	MGI:3646078	ENSMUSG00000099843	12.7292	1.3061	0.699551	1.86706	0.0618935	0.327052
chr1	HAVANA	gene	153619604	153620673	-	level 1	processed_pseudogene	Gm6652	MGI:3647244	ENSMUSG00000099858	28.8163	-1.8549	0.563857	-3.28967	0.00100306	0.0184579
chr1	HAVANA	gene	118249863	118251025	+	level 1	processed_pseudogene	Gm7200	MGI:3644666	ENSMUSG00000099870	11.2078	-0.495568	0.654514	-0.757155	0.448957	0.826759
chr1	HAVANA	gene	150265535	150265999	-	level 2	processed_pseudogene	Rbm3-ps	MGI:3642874	ENSMUSG00000099875	111.302	-0.623568	0.313659	-1.98805	0.0468066	0.277286
chr8	HAVANA	gene	123042466	123044602	+	level 2	lncRNA	2810013P06Rik	MGI:1914456	ENSMUSG00000099881	162.102	0.837739	0.377881	2.21694	0.0266271	0.196537
chr11	HAVANA	gene	33172919	33173365	+	level 1	processed_pseudogene	Gm12115	MGI:3652288	ENSMUSG00000099902	85.9769	0.10072	0.295136	0.341266	0.732903	0.9457
chr14	HAVANA	gene	20641009	20644048	+	level 2	lncRNA	2810402E24Rik	MGI:1913715	ENSMUSG00000099966	204.084	0.277269	0.497071	0.557805	0.576977	0.883832
chr1	HAVANA	gene	24594087	24595423	-	level 1	processed_pseudogene	Tubb4b-ps2	MGI:3723458	ENSMUSG00000099997	51.0239	0.165975	0.33006	0.502861	0.615062	0.899741
chr19	HAVANA	gene	11121510	11122425	+	level 1	processed_pseudogene	Gm6501	MGI:3645570	ENSMUSG00000099998	58.2196	-0.0278595	0.29984	-0.0929146	0.925971	1
chr14	HAVANA	gene	56811989	56813899	+	level 2	lncRNA	2410022M11Rik	MGI:1917005	ENSMUSG00000100017	32.3818	0.434843	0.578544	0.751617	0.452281	0.8285
chr1	HAVANA	gene	91171429	91172148	-	level 1	processed_pseudogene	Gm7776	MGI:3646051	ENSMUSG00000100018	51.6034	0.331794	0.420042	0.789905	0.429583	0.814057
chr1	HAVANA	gene	47657693	47659630	+	level 1	processed_pseudogene	Gm8337	MGI:3644012	ENSMUSG00000100033	17.7156	-0.635617	0.478499	-1.32836	0.18406	0.579912
chr7	HAVANA	gene	35497455	35499717	-	level 1	processed_pseudogene	Gm18558	MGI:5010743	ENSMUSG00000100068	13.0622	-0.0120354	0.579087	-0.0207835	0.983418	1
chr1	HAVANA	gene	128520073	128521460	-	level 1	processed_pseudogene	Gm6170	MGI:3643368	ENSMUSG00000100078	69.1141	0.0683341	0.287616	0.237587	0.812201	0.973002
chr15	HAVANA	gene	99972158	99973287	-	level 2	lncRNA	2310068J16Rik	MGI:1917531	ENSMUSG00000100084	28.7109	-0.613343	0.724134	-0.847002	0.396994	0.789166
chrX	HAVANA	gene	145601837	145602301	-	level 1	processed_pseudogene	Gm5644	MGI:3646381	ENSMUSG00000100104	42.8757	-0.000340943	0.602288	-0.00056608	0.999548	1
chr1	HAVANA	gene	24611535	24612410	-	level 2	unprocessed_pseudogene	Gm28439	MGI:5579145	ENSMUSG00000100131	1233.99	-0.160596	0.349648	-0.459308	0.646013	0.911214
chr19	HAVANA	gene	9607104	9608376	+	level 1	unprocessed_pseudogene	Gm6445	MGI:3779598	ENSMUSG00000100141	47.2606	0.0872245	0.42073	0.207317	0.835762	0.980918
chr7	HAVANA	gene	119739926	119742226	+	level 2	transcribed_processed_pseudogene	Ppp1ccb	MGI:3647492	ENSMUSG00000100153	158.603	-0.00703157	0.235022	-0.0299188	0.976132	1
chr6	HAVANA	gene	86848399	86849440	-	level 2	lncRNA	2610306M01Rik	MGI:1914420	ENSMUSG00000100164	56.3944	-0.26967	0.547263	-0.492761	0.622182	0.902804
chr15	HAVANA	gene	82899080	82905818	+	level 2	lncRNA	Gm20324	MGI:5012509	ENSMUSG00000100199	60.7979	0.155056	0.571583	0.271275	0.78618	0.965035
chr10	HAVANA	gene	80587965	80589790	-	level 2	lncRNA	Gm29093	MGI:5579799	ENSMUSG00000100201	16.4406	0.773423	0.559861	1.38146	0.167139	0.554921
chr1	HAVANA	gene	19330939	19333184	+	level 1	processed_pseudogene	Gm4849	MGI:3645366	ENSMUSG00000100204	92.8734	-0.192158	0.262686	-0.731512	0.464466	0.835663
chr1	HAVANA	gene	46849529	46850479	-	level 2	lncRNA	Gm28151	MGI:5578857	ENSMUSG00000100213	29.9537	0.0610566	0.861358	0.0708841	0.94349	1
chr1	HAVANA	gene	55335401	55335796	+	level 1	processed_pseudogene	Gm8292	MGI:3648460	ENSMUSG00000100215	610.63	0.44426	0.214977	2.06655	0.038777	0.247719
chr1	HAVANA	gene	101385886	101386590	+	level 1	processed_pseudogene	Psmb6-ps2	MGI:109264	ENSMUSG00000100222	34.871	-0.307538	0.401491	-0.76599	0.443682	0.823028
chr1	HAVANA	gene	133025801	133026439	+	level 1	processed_pseudogene	Gm29257	MGI:5579963	ENSMUSG00000100228	18.5701	-0.162789	0.46557	-0.349655	0.726598	0.943409
chr3	HAVANA	gene	17789921	17808970	+	level 2	lncRNA	Mir124-2hg	MGI:1917691	ENSMUSG00000100252	35.0079	1.50705	2.14927	0.701194	0.483182	0.843545
chr1	HAVANA	gene	30769687	30771815	+	level 2	unprocessed_pseudogene	Gm6473	MGI:3645176	ENSMUSG00000100261	20.6348	-0.051995	0.493481	-0.105364	0.916087	1
chr1	HAVANA	gene	71714048	71714924	-	level 1	processed_pseudogene	Gm5256	MGI:3644836	ENSMUSG00000100319	32.7776	-1.01377	0.425809	-2.38082	0.0172743	0.148275
chr9	HAVANA	gene	88280369	88281190	-	level 1	processed_pseudogene	Gm5066	MGI:3645897	ENSMUSG00000100337	12.523	0.235914	0.721731	0.326872	0.743764	0.949296
chr1	HAVANA	gene	94468715	94469887	-	level 1	processed_pseudogene	Gm7895	MGI:3648340	ENSMUSG00000100347	80.9716	0.349139	0.272499	1.28125	0.200106	0.59991
chr1	HAVANA	gene	79957580	79958057	+	level 1	processed_pseudogene	Gm28071	MGI:5578777	ENSMUSG00000100397	18.0694	0.228118	0.487073	0.468345	0.639538	0.908412
chr1	HAVANA	gene	144312032	144312436	-	level 1	processed_pseudogene	Gm7266	MGI:3648608	ENSMUSG00000100441	382.877	0.194599	0.237179	0.820471	0.411948	0.800258
chr1	HAVANA	gene	143777642	143781307	+	level 2	lncRNA	Gm29170	MGI:5579876	ENSMUSG00000100455	68.8856	-0.0835545	0.416353	-0.200682	0.840947	0.982444
chr1	HAVANA	gene	33100907	33102695	+	level 1	processed_pseudogene	Gm7114	MGI:3643085	ENSMUSG00000100481	10.716	0.262871	0.895419	0.293573	0.769085	0.959358
chr1	HAVANA	gene	111804934	111807775	-	level 1	processed_pseudogene	Gm8173	MGI:3648321	ENSMUSG00000100555	14.6846	-0.439297	0.640899	-0.68544	0.493066	0.84814
chr17	HAVANA	gene	69275362	69277208	-	level 2	lncRNA	2410021H03Rik	MGI:1917000	ENSMUSG00000100572	11.5532	-0.798661	0.677296	-1.17919	0.238323	0.642612
chr1	HAVANA	gene	151748949	151755018	-	level 2	lncRNA	2810414N06Rik	MGI:1919065	ENSMUSG00000100594	20.6198	0.646161	0.932955	0.692596	0.488563	0.8459
chr15	HAVANA	gene	99249511	99262044	+	level 2	lncRNA	1700120C14Rik	MGI:1920850	ENSMUSG00000100599	15.3505	0.812821	0.651747	1.24714	0.212346	0.614515
chr11	HAVANA	gene	120963844	120964764	+	level 2	lncRNA	Gm28192	MGI:5578898	ENSMUSG00000100629	14.663	0.115649	0.497002	0.232693	0.816	0.974837
chr6	HAVANA	gene	91440987	91441755	+	level 2	lncRNA	1810044D09Rik	MGI:1917048	ENSMUSG00000100680	52.771	-0.319181	0.5988	-0.533035	0.594009	0.892221
chr8	HAVANA	gene	70776815	70777823	+	level 2	lncRNA	2010320M18Rik	MGI:1919343	ENSMUSG00000100691	94.5197	0.394652	0.307312	1.2842	0.199071	0.597869
chr2	HAVANA	gene	30236795	30238223	-	level 2	lncRNA	1700084E18Rik	MGI:1914600	ENSMUSG00000100747	14.2611	0.956899	0.988324	0.968204	0.332943	0.735157
chr7	HAVANA	gene	59307924	59975759	-	level 2	lncRNA	Snhg14	MGI:1289201	ENSMUSG00000100826	836.003	0.0524585	0.174475	0.300666	0.763669	0.955958
chr1	HAVANA	gene	24613974	24614651	-	level 2	unprocessed_pseudogene	Gm10925	MGI:3809095	ENSMUSG00000100862	3881.09	0.120045	0.315733	0.380209	0.70379	0.934471
chr4	HAVANA	gene	91805547	91806555	-	level 1	processed_pseudogene	Gm12669	MGI:3651683	ENSMUSG00000100863	127.993	0.341557	0.293573	1.16345	0.244647	0.649612
chr17	HAVANA	gene	70853767	70876312	+	level 1	transcribed_processed_pseudogene	Gm9320	MGI:3645000	ENSMUSG00000100865	25.0218	0.36297	0.407358	0.891036	0.37291	0.76956
chr6	HAVANA	gene	134897961	134901108	+	level 2	lncRNA	2810454H06Rik	MGI:1920063	ENSMUSG00000100876	65.0406	-0.0827758	0.784493	-0.105515	0.915967	1
chr9	HAVANA	gene	96813467	96814334	-	level 1	processed_pseudogene	Gm8520	MGI:3645038	ENSMUSG00000100922	11.5533	0.227705	0.528926	0.430505	0.666828	0.920992
chr1	HAVANA	gene	151339604	151345231	-	level 2	lncRNA	Gm10138	MGI:3708522	ENSMUSG00000100954	18.9354	0.942064	0.514611	1.83063	0.0671554	0.34377
chr15	HAVANA	gene	84910438	84920038	-	level 1	protein_coding	Gm29666	MGI:5580372	ENSMUSG00000100967	53.6598	1.02041	0.586198	1.74072	0.0817332	0.384409
chrY	HAVANA	gene	670179	695777	-	level 2	unprocessed_pseudogene	Gm2098	MGI:3780265	ENSMUSG00000100968	25.0162	0	2.57117	0	1	1
chr9	HAVANA	gene	97209044	97210880	-	level 1	processed_pseudogene	Gm5371	MGI:3645791	ENSMUSG00000101000	22.1056	0	8.89986	0	1	1
chr14	HAVANA	gene	76672963	76687169	+	level 2	lncRNA	1700108F19Rik	MGI:1920814	ENSMUSG00000101009	16.8381	-0.246262	0.507673	-0.485081	0.627619	0.904208
chr9	HAVANA	gene	95512151	95513469	+	level 2	lncRNA	Gm28424	MGI:5579130	ENSMUSG00000101037	37.2477	-0.0738344	0.719279	-0.102651	0.91824	1
chr1	HAVANA	gene	144952928	144954071	+	level 1	processed_pseudogene	Gm8856	MGI:3644161	ENSMUSG00000101049	11.4428	0.431014	0.57071	0.755223	0.450115	0.827602
chr1	HAVANA	gene	24613189	24613971	-	level 2	unprocessed_pseudogene	Gm28437	MGI:5579143	ENSMUSG00000101111	2953.5	0.538097	0.428601	1.25547	0.209306	0.611316
chr7	HAVANA	gene	44246726	44262720	+	level 2	lncRNA	Gm28496	MGI:5579202	ENSMUSG00000101166	24.2863	-1.02202	0.828349	-1.2338	0.217277	0.620262
chr1	HAVANA	gene	60703932	60705149	+	level 2	processed_pseudogene	Eif4a-ps4	MGI:1195958	ENSMUSG00000101188	640.482	-0.236743	0.140004	-1.69097	0.0908421	0.405658
chr7	HAVANA	gene	127510438	127512869	-	level 2	lncRNA	1700008J07Rik	MGI:1916610	ENSMUSG00000101225	68.1766	-0.622477	0.456115	-1.36474	0.172336	0.561633
chr1	HAVANA	gene	24615706	24616197	-	level 2	unprocessed_pseudogene	Gm29216	MGI:5579922	ENSMUSG00000101249	1743.86	-0.141736	0.345739	-0.40995	0.681842	0.926808
chr9	HAVANA	gene	92976226	92976558	+	level 1	processed_pseudogene	Gm29397	MGI:5580103	ENSMUSG00000101309	12.5411	0.257922	0.707403	0.364604	0.715407	0.939186
chr11	HAVANA	gene	16635109	16636066	-	level 1	processed_pseudogene	Gm12663	MGI:3652168	ENSMUSG00000101316	110.082	0.0238947	0.251006	0.0951957	0.924159	1
chr18	HAVANA	gene	6490143	6496962	+	level 2	lncRNA	Gm28529	MGI:5579235	ENSMUSG00000101320	14.1649	0.870188	0.855442	1.01724	0.30904	0.710609
chr9	HAVANA	gene	88441500	88443652	-	level 2	lncRNA	Gm28229	MGI:5578935	ENSMUSG00000101335	12.4102	0.263619	0.607308	0.434079	0.664231	0.919627
chr1	HAVANA	gene	46425592	46807476	+	level 1	protein_coding	Dnah7c	MGI:3639762	ENSMUSG00000101337	14.7684	-2.52204	1.66952	-1.51064	0.13088	0.490419
chr1	HAVANA	gene	27989910	27991782	+	level 1	processed_pseudogene	Gm19028	MGI:5011213	ENSMUSG00000101372	16.3716	-0.61991	0.590348	-1.05008	0.293683	0.695719
chr1	HAVANA	gene	69377321	69378071	+	level 1	processed_pseudogene	Pced1c-ps	MGI:3644590	ENSMUSG00000101387	19.8135	0	2.11743	0	1	1
chr8	HAVANA	gene	75711600	75713196	-	level 1	processed_pseudogene	Gm7901	MGI:3645047	ENSMUSG00000101431	66.6659	0.267539	0.615987	0.434326	0.664052	0.919627
chr1	HAVANA	gene	82739691	82740707	+	level 2	lncRNA	Gm28941	MGI:5579647	ENSMUSG00000101450	20.5445	0.457174	0.587188	0.778582	0.436226	0.817287
chr9	HAVANA	gene	98301650	98302226	+	level 1	processed_pseudogene	Gm28530	MGI:5579236	ENSMUSG00000101452	12.6954	1.35546	0.690498	1.96302	0.0496443	0.286131
chr9	HAVANA	gene	105545437	105545827	-	level 1	processed_pseudogene	Gm7436	MGI:3646488	ENSMUSG00000101464	38.4068	-0.285826	0.464129	-0.615833	0.538005	0.8632
chr1	HAVANA	gene	13376070	13388413	+	level 2	lncRNA	Gm29570	MGI:5580276	ENSMUSG00000101476	13.385	1.50921	2.136	0.70656	0.47984	0.841902
chr4	HAVANA	gene	137387266	137388382	-	level 2	lncRNA	2810405F17Rik	MGI:1917225	ENSMUSG00000101493	22.0879	-0.347229	0.695984	-0.498903	0.617848	0.900967
chr1	HAVANA	gene	156524012	156526644	+	level 2	processed_pseudogene	Csnk2a3	MGI:3704198	ENSMUSG00000101523	197.052	-0.165936	0.168981	-0.981982	0.326109	0.727499
chr1	HAVANA	gene	44463923	44464231	-	level 1	processed_pseudogene	Txn-ps1	MGI:98875	ENSMUSG00000101567	117.253	-0.025278	0.299731	-0.0843358	0.932789	1
chr1	HAVANA	gene	59151047	59169320	+	level 2	lncRNA	Gm29017	MGI:5579723	ENSMUSG00000101586	10.708	1.06027	0.834259	1.27091	0.20376	0.604382
chr1	HAVANA	gene	17397412	17400281	-	level 2	processed_pseudogene	Rbm6-ps1	MGI:1889580	ENSMUSG00000101589	71.8905	-0.180875	0.277213	-0.652477	0.514094	0.854904
chr1	HAVANA	gene	63117118	63126837	+	level 2	lncRNA	Gm20342	MGI:5012527	ENSMUSG00000101599	73.7515	0.420594	0.405668	1.03679	0.299831	0.701687
chr7	HAVANA	gene	143203458	143296549	-	level 2	lncRNA	Kcnq1ot1	MGI:1926855	ENSMUSG00000101609	305.902	-0.205594	0.438947	-0.468379	0.639514	0.908412
chr6	HAVANA	gene	86483376	86488227	-	level 2	lncRNA	2310040G24Rik	MGI:1916897	ENSMUSG00000101655	12.9174	-0.589678	0.591234	-0.997368	0.318586	0.720789
chr5	HAVANA	gene	31144739	31179911	-	level 2	protein_coding	Gm29609	MGI:5580315	ENSMUSG00000101678	10.088	2.0737	0.900612	2.30254	0.0213045	NA
chr1	HAVANA	gene	18262395	18263379	-	level 1	processed_pseudogene	Gm17837	MGI:5010022	ENSMUSG00000101685	32.1246	-0.543062	0.371333	-1.46247	0.143613	0.514259
chr1	HAVANA	gene	83003482	83004907	-	level 1	processed_pseudogene	Gm7553	MGI:3826364	ENSMUSG00000101784	40.0961	0.177572	0.497567	0.356881	0.721181	0.941228
chr1	HAVANA	gene	143093347	143094616	-	level 1	processed_pseudogene	Gm5835	MGI:3643957	ENSMUSG00000101795	661.902	0.238454	0.220716	1.08037	0.279979	0.683614
chr7	HAVANA	gene	26072073	26072931	+	level 2	processed_pseudogene	Rnf170-ps	MGI:3645710	ENSMUSG00000101800	32.4245	0.148172	0.45978	0.322268	0.74725	0.949658
chr1	HAVANA	gene	71709705	71710055	-	level 2	processed_pseudogene	Gm5829	MGI:3644438	ENSMUSG00000101834	15.5389	-0.411737	0.622196	-0.661748	0.508133	0.853386
chr11	HAVANA	gene	9149778	9150597	-	level 1	processed_pseudogene	Gm11993	MGI:3651126	ENSMUSG00000101841	45.895	0.0364036	0.445828	0.0816539	0.934922	1
chr5	HAVANA	gene	25530013	25531466	+	level 2	lncRNA	1700096K18Rik	MGI:1920821	ENSMUSG00000101856	41.5949	0.447532	0.472015	0.948131	0.343063	0.742688
chr15	HAVANA	gene	58022259	58034325	-	level 2	protein_coding	9130401M01Rik	MGI:1923008	ENSMUSG00000101892	361.923	0.0614669	0.266099	0.230993	0.81732	0.97505
chr1	HAVANA	gene	24612775	24613119	-	level 2	unprocessed_pseudogene	Gm28438	MGI:5579144	ENSMUSG00000101939	261.228	0.681887	0.337841	2.01837	0.0435529	0.265484
chr7	HAVANA	gene	73544036	73558386	-	level 2	lncRNA	1810026B05Rik	MGI:1916420	ENSMUSG00000101970	206.627	0.0779862	0.211395	0.368912	0.712193	0.937837
chr9	HAVANA	gene	98748599	98820087	-	level 2	lncRNA	E330023G01Rik	MGI:5439421	ENSMUSG00000102013	11.4473	0	2.12285	0	1	1
chr15	HAVANA	gene	76009888	76046981	+	level 2	protein_coding	Iqank1	MGI:3588184	ENSMUSG00000102018	15.1101	0.873519	1.09922	0.794673	0.426804	0.812643
chr11	HAVANA	gene	77149628	77150525	+	level 1	processed_pseudogene	Gm12345	MGI:3649862	ENSMUSG00000102038	40.255	-0.0395839	0.376435	-0.105155	0.916253	1
chr1	HAVANA	gene	24614885	24615565	-	level 2	unprocessed_pseudogene	Gm28661	MGI:5579367	ENSMUSG00000102070	2108.89	0.171519	0.373738	0.458927	0.646287	0.911364
chr16	HAVANA	gene	55973268	55974617	-	level 2	lncRNA	Zbtb11os1	MGI:1913641	ENSMUSG00000102101	40.9707	-0.420642	0.491277	-0.856223	0.391874	0.786403
chr14	HAVANA	gene	121876725	121879409	-	level 2	lncRNA	1810041H14Rik	MGI:1925562	ENSMUSG00000102112	24.8315	-0.932136	1.45088	-0.642464	0.520572	0.855983
chr9	HAVANA	gene	71852001	71855203	-	level 2	TEC	Gm38057	MGI:5611285	ENSMUSG00000102143	15.1247	0.168913	0.760153	0.222209	0.824151	0.976546
chr7	HAVANA	gene	59982495	60140219	-	level 2	protein_coding	Snrpn	MGI:98347	ENSMUSG00000102252	637.545	-0.366492	0.190877	-1.92004	0.0548526	0.303449
chr1	HAVANA	gene	4522905	4526737	+	level 1	processed_pseudogene	Gm7357	MGI:3643257	ENSMUSG00000102269	25.634	-0.751284	0.538792	-1.39439	0.163201	0.548159
chr3	HAVANA	gene	63173106	63173861	-	level 1	processed_pseudogene	Gm8388	MGI:3645001	ENSMUSG00000102270	9.57032	-0.452988	0.738777	-0.61316	0.539771	NA
chr1	HAVANA	gene	4778063	4779212	-	level 2	TEC	Gm37144	MGI:5610372	ENSMUSG00000102275	17.6437	0.530578	0.589766	0.899641	0.368311	0.765299
chr1	HAVANA	gene	165230371	165235125	-	level 2	lncRNA	Gm38190	MGI:5611418	ENSMUSG00000102302	38.1237	0.193952	0.579764	0.334536	0.737975	0.947177
chr9	HAVANA	gene	73024293	73026139	+	level 2	TEC	Gm38192	MGI:5611420	ENSMUSG00000102305	14.2533	0.409696	0.517937	0.791015	0.428935	0.813691
chr2	HAVANA	gene	156846370	156849715	-	level 2	TEC	Gm37790	MGI:5611018	ENSMUSG00000102323	47.3784	0.679082	0.609423	1.1143	0.265149	0.667771
chr1	HAVANA	gene	24100625	24103424	+	level 2	TEC	Gm37580	MGI:5610808	ENSMUSG00000102398	19.5456	0.0640283	2.12054	0.0301943	0.975912	1
chr9	HAVANA	gene	72728140	72730888	+	level 2	TEC	Gm36936	MGI:5610164	ENSMUSG00000102411	50.7334	0.205268	0.321572	0.638326	0.523261	0.856736
chr18	HAVANA	gene	37765580	37841873	+	level 2	protein_coding	Pcdhga12	MGI:1935229	ENSMUSG00000102428	18.1914	0.513706	0.428187	1.19972	0.230247	0.633176
chr3	HAVANA	gene	93273523	93293686	+	level 2	protein_coding	Flg	MGI:95553	ENSMUSG00000102439	12.8583	1.58857	0.770339	2.06217	0.0391917	0.249784
chr9	HAVANA	gene	103120368	103122841	+	level 2	TEC	Gm37166	MGI:5610394	ENSMUSG00000102461	14.3283	3.08778	1.78979	1.72522	0.0844887	0.391237
chr1	HAVANA	gene	178143301	178144272	+	level 1	unprocessed_pseudogene	Gm8010	MGI:3648648	ENSMUSG00000102493	10.3377	0.765921	0.839305	0.912567	0.361471	NA
chr18	HAVANA	gene	35574907	35577066	+	level 2	TEC	Gm36989	MGI:5610217	ENSMUSG00000102496	26.9848	0.0520413	0.475086	0.109541	0.912774	1
chr3	HAVANA	gene	69963282	69963470	+	level 1	processed_pseudogene	Gm37784	MGI:5611012	ENSMUSG00000102525	41.5924	-0.780694	0.362744	-2.15219	0.0313823	0.219101
chr1	HAVANA	gene	185329451	185331858	+	level 2	TEC	Gm37785	MGI:5611013	ENSMUSG00000102526	44.4411	0.358215	0.709702	0.504739	0.613742	0.899517
chr18	HAVANA	gene	37819513	37841873	+	level 2	protein_coding	Pcdhgc5	MGI:1935205	ENSMUSG00000102543	13.2483	-0.34547	0.859535	-0.401927	0.687738	0.928965
chr3	HAVANA	gene	79287173	79289848	+	level 2	lncRNA	6430573P05Rik	MGI:2686494	ENSMUSG00000102545	17.3063	1.2037	0.869019	1.38513	0.166013	0.553017
chr3	HAVANA	gene	59431537	59433348	+	level 1	processed_pseudogene	Gm8276	MGI:3648019	ENSMUSG00000102550	256.651	0.238342	0.142423	1.67348	0.0942327	0.413856
chr7	HAVANA	gene	92639949	92643783	+	level 2	TEC	6430511E19Rik	MGI:2443259	ENSMUSG00000102555	130.414	0.928241	0.466976	1.98777	0.0468373	0.277349
chr1	HAVANA	gene	66765626	66768731	-	level 2	TEC	Gm37570	MGI:5610798	ENSMUSG00000102559	9.61266	-0.00506792	0.711405	-0.00712382	0.994316	NA
chr8	HAVANA	gene	105633750	105634871	+	level 2	TEC	Gm38384	MGI:5611612	ENSMUSG00000102593	14.8203	-0.934565	0.999637	-0.934904	0.349838	0.748262
chr4	HAVANA	gene	131878628	131883237	+	level 2	TEC	A930004J17Rik	MGI:2442442	ENSMUSG00000102602	148.696	0.28397	0.290975	0.975926	0.329101	0.730899
chr3	HAVANA	gene	93234920	93236467	+	level 1	processed_pseudogene	Gm18432	MGI:5010617	ENSMUSG00000102609	30.2169	-0.0244594	0.393546	-0.0621512	0.950442	1
chr5	HAVANA	gene	91962389	91972066	+	level 2	transcribed_unitary_pseudogene	Thap6	MGI:1922436	ENSMUSG00000102644	137.372	0.335427	0.227069	1.47721	0.13962	0.508177
chr1	HAVANA	gene	89097073	89098818	+	level 2	TEC	Gm38312	MGI:5611540	ENSMUSG00000102700	41.4437	0.371409	0.506013	0.73399	0.462955	0.835052
chr1	HAVANA	gene	170298199	170306332	-	level 2	protein_coding	Gm7694	MGI:3649135	ENSMUSG00000102752	19.623	0.0671836	1.36982	0.0490454	0.960883	1
chr1	HAVANA	gene	66775511	66780107	+	level 2	TEC	Gm38162	MGI:5611390	ENSMUSG00000102776	13.8749	-0.235818	0.644946	-0.36564	0.714634	0.938827
chr3	HAVANA	gene	106725599	106730276	+	level 2	TEC	Gm38253	MGI:5611481	ENSMUSG00000102780	19.9954	1.77965	0.615511	2.89134	0.00383602	0.0512039
chr4	HAVANA	gene	150068539	150070997	+	level 2	TEC	Gm37795	MGI:5611023	ENSMUSG00000102813	77.0528	0.058036	0.466147	0.124501	0.900918	1
chr1	HAVANA	gene	189277443	189277823	-	level 2	processed_pseudogene	Pdcd5-ps	MGI:3782009	ENSMUSG00000102824	529.022	0.28867	0.228189	1.26504	0.205855	0.606463
chr18	HAVANA	gene	37652433	37654172	-	level 1	transcribed_processed_pseudogene	Gm8242	MGI:3647216	ENSMUSG00000102827	47.5575	-0.570083	0.466751	-1.22138	0.22194	0.625159
chr1	HAVANA	gene	191820370	191821993	-	level 2	lncRNA	Gm38037	MGI:5611265	ENSMUSG00000102840	19.5666	-1.70361	0.625023	-2.72568	0.00641696	0.0738401
chr9	HAVANA	gene	98590495	98591750	+	level 2	lncRNA	Gm37637	MGI:5610865	ENSMUSG00000102861	34.9413	0.685565	0.366014	1.87305	0.0610609	0.324508
chr2	HAVANA	gene	156388065	156392979	-	level 2	lncRNA	2900097C17Rik	MGI:1914767	ENSMUSG00000102869	276.616	-0.353691	0.209211	-1.69059	0.0909153	0.405812
chr11	HAVANA	gene	120581670	120582837	+	level 2	TEC	Gm3807	MGI:3781980	ENSMUSG00000102881	18.2843	-0.807266	0.920978	-0.876532	0.380741	0.77792
chr4	HAVANA	gene	108622929	108625216	-	level 2	TEC	Gm20731	MGI:5313040	ENSMUSG00000102912	11.22	-1.01027	0.798445	-1.26529	0.205767	0.606422
chr3	HAVANA	gene	65968902	65969151	-	level 1	processed_pseudogene	Gm35106	MGI:5594265	ENSMUSG00000102914	46.6995	0.0369415	0.548931	0.0672972	0.946345	1
chr18	HAVANA	gene	37806364	37841873	+	level 2	protein_coding	Pcdhgc3	MGI:1935201	ENSMUSG00000102918	38.2294	0.46615	0.634251	0.734961	0.462363	0.834815
chr1	HAVANA	gene	171354126	171355415	+	level 2	TEC	Gm37154	MGI:5610382	ENSMUSG00000102929	14.7986	-0.292735	0.620631	-0.471674	0.63716	0.907479
chr12	HAVANA	gene	102589277	102591410	-	level 2	TEC	Gm37019	MGI:5610247	ENSMUSG00000102953	15.4217	-0.520037	0.643649	-0.807951	0.419119	0.806539
chr1	HAVANA	gene	133619862	133661380	-	level 1	protein_coding	Zc3h11a	MGI:1917829	ENSMUSG00000102976	168.439	0.156008	0.186642	0.835866	0.40323	0.79401
chr1	HAVANA	gene	160212943	160214816	+	level 2	TEC	4933417C20Rik	MGI:1918378	ENSMUSG00000103006	34.5846	2.38928	1.24707	1.91591	0.0553761	0.305315
chr2	HAVANA	gene	129197252	129199194	-	level 2	TEC	Gm4430	MGI:3782614	ENSMUSG00000103009	40.1707	-0.213591	0.459969	-0.464359	0.642391	0.908921
chr3	HAVANA	gene	32454587	32455757	+	level 2	TEC	Gm37123	MGI:5610351	ENSMUSG00000103039	38.0769	-0.409975	0.354608	-1.15613	0.247626	0.652348
chr3	HAVANA	gene	65957758	65962036	+	level 2	lncRNA	Gm37305	MGI:5610533	ENSMUSG00000103041	27.9331	-0.100789	0.509381	-0.197865	0.843151	0.983896
chr1	HAVANA	gene	38992678	38994316	+	level 2	TEC	Gm37309	MGI:5610537	ENSMUSG00000103046	46.3735	0.412444	0.509591	0.809364	0.418306	0.805778
chr15	HAVANA	gene	8652106	8655073	-	level 2	TEC	Gm37310	MGI:5610538	ENSMUSG00000103047	19.8263	2.64792	1.72433	1.53562	0.124632	0.47965
chr1	HAVANA	gene	80274731	80276413	-	level 2	TEC	Gm37902	MGI:5611130	ENSMUSG00000103076	12.4236	-0.351863	0.687483	-0.511814	0.608781	0.898062
chr9	HAVANA	gene	108567533	108569174	+	level 2	lncRNA	4833445I07Rik	MGI:2143268	ENSMUSG00000103103	14.9115	0.751997	0.698718	1.07625	0.281814	0.684558
chr3	HAVANA	gene	88526066	88527355	-	level 2	lncRNA	Gm37584	MGI:5610812	ENSMUSG00000103115	23.6722	0.0933581	0.532481	0.175327	0.860823	0.990236
chr9	HAVANA	gene	72355075	72356633	+	level 2	TEC	Gm37303	MGI:5610531	ENSMUSG00000103133	23.2111	0.0613679	0.515812	0.118973	0.905297	1
chr18	HAVANA	gene	5588043	5591711	-	level 2	TEC	Gm2238	MGI:3780408	ENSMUSG00000103138	29.1234	-1.37765	2.11309	-0.651963	0.514425	0.854973
chr18	HAVANA	gene	37661793	37841873	+	level 2	protein_coding	Pcdhga1	MGI:1935212	ENSMUSG00000103144	9.24166	-0.0192453	0.751991	-0.0255924	0.979582	NA
chr16	HAVANA	gene	17922043	17923208	+	level 2	TEC	AA914427	MGI:1858439	ENSMUSG00000103149	14.8473	-0.78607	0.802376	-0.979678	0.327245	0.728862
chr4	HAVANA	gene	156018556	156022660	-	level 2	TEC	Gm37090	MGI:5610318	ENSMUSG00000103183	12.2385	1.54882	0.778156	1.99037	0.0465506	0.276669
chr3	HAVANA	gene	67607206	67607781	-	level 1	processed_pseudogene	Gm8515	MGI:3648243	ENSMUSG00000103206	46.3463	-0.360425	0.351169	-1.02636	0.304722	0.705053
chr1	HAVANA	gene	181282046	181283892	+	level 1	processed_pseudogene	Gm8146	MGI:3644273	ENSMUSG00000103260	50.6321	-0.238088	0.306001	-0.778061	0.436533	0.817612
chr2	HAVANA	gene	156084610	156086291	-	level 2	TEC	Gm37274	MGI:5610502	ENSMUSG00000103285	12.8537	0.215467	0.725729	0.296897	0.766545	0.95771
chr13	HAVANA	gene	48542644	48545033	-	level 2	TEC	Gm37238	MGI:5610466	ENSMUSG00000103373	20.7156	0.0739228	1.644	0.0449653	0.964135	1
chr1	HAVANA	gene	66812315	66814493	+	level 2	TEC	Gm37755	MGI:5610983	ENSMUSG00000103382	21.9231	0.918628	0.912736	1.00645	0.314197	0.716645
chr9	HAVANA	gene	72357227	72358214	+	level 2	TEC	Gm37581	MGI:5610809	ENSMUSG00000103388	19.6523	-0.0705825	0.555609	-0.127036	0.898912	1
chr3	HAVANA	gene	71465229	71465669	-	level 1	processed_pseudogene	Gm38305	MGI:5611533	ENSMUSG00000103396	55.3334	-0.167927	0.557788	-0.30106	0.763369	0.955867
chr3	HAVANA	gene	86142757	86145545	+	level 2	lncRNA	Gm37933	MGI:5611161	ENSMUSG00000103408	10.0982	1.06102	1.87829	0.564886	0.572151	NA
chr1	HAVANA	gene	191407666	191408247	+	level 1	processed_pseudogene	Gm2272	MGI:3780442	ENSMUSG00000103433	20.0149	-0.378404	0.55726	-0.679043	0.49711	0.849656
chr9	HAVANA	gene	72440760	72444006	+	level 2	TEC	Gm36948	MGI:5610176	ENSMUSG00000103445	22.4204	1.0573	0.627534	1.68485	0.0920183	0.407559
chr9	HAVANA	gene	96028624	96030850	+	level 2	TEC	Gm38375	MGI:5611603	ENSMUSG00000103507	13.7342	0.4784	0.610294	0.783884	0.433108	0.815924
chr1	HAVANA	gene	7148110	7152137	+	level 2	TEC	Gm38372	MGI:5611600	ENSMUSG00000103509	81.5533	0.264353	0.430472	0.614099	0.53915	0.863926
chr1	HAVANA	gene	153443481	153444300	+	level 2	TEC	Gm37669	MGI:5610897	ENSMUSG00000103543	52.9265	0.331527	0.581815	0.569815	0.568803	0.88005
chr1	HAVANA	gene	34969627	34969855	-	level 1	processed_pseudogene	Gm37670	MGI:5610898	ENSMUSG00000103548	30.3833	-0.204351	0.551041	-0.370845	0.710753	0.937311
chr3	HAVANA	gene	88284607	88284753	-	level 1	processed_pseudogene	Gm37116	MGI:5610344	ENSMUSG00000103574	18.1779	-0.243618	0.562794	-0.432873	0.665107	0.919778
chr3	HAVANA	gene	32721777	32722089	-	level 2	TEC	Gm37353	MGI:5610581	ENSMUSG00000103590	9.3797	-0.0326167	0.695822	-0.046875	0.962613	NA
chr1	HAVANA	gene	194819730	194820087	-	level 1	processed_pseudogene	Gm19777	MGI:5011962	ENSMUSG00000103597	16.3391	-0.244466	0.5992	-0.407987	0.683283	0.927457
chr9	HAVANA	gene	108530832	108532765	+	level 2	TEC	Gm38366	MGI:5611594	ENSMUSG00000103621	12.1394	1.06553	0.896846	1.18809	0.234799	0.638111
chr1	HAVANA	gene	180743210	180755836	-	level 2	lncRNA	Gm37768	MGI:5610996	ENSMUSG00000103649	11.0957	-0.670145	0.786457	-0.852107	0.394155	0.787715
chr1	HAVANA	gene	192073820	192074450	-	level 2	processed_pseudogene	Gstp-ps	MGI:3782108	ENSMUSG00000103653	145.329	-0.593015	0.278006	-2.13311	0.0329161	0.224819
chr9	HAVANA	gene	101116701	101122231	+	level 2	TEC	Gm37621	MGI:5610849	ENSMUSG00000103672	12.3522	-4.96528	1.59218	-3.11854	0.00181752	0.0292684
chr1	HAVANA	gene	191249424	191251266	+	level 2	TEC	Gm37074	MGI:5610302	ENSMUSG00000103685	22.2283	0.0665734	2.0976	0.0317378	0.974681	1
chrX	HAVANA	gene	103576426	103581101	-	level 2	TEC	Gm38020	MGI:5611248	ENSMUSG00000103697	27.3518	0.134091	0.529401	0.253287	0.800046	0.97036
chr1	HAVANA	gene	171418872	171420352	+	level 2	protein_coding	Tstd1	MGI:3648482	ENSMUSG00000103711	10.502	0.899271	0.835847	1.07588	0.28198	NA
chr9	HAVANA	gene	85749078	85750429	+	level 2	TEC	4933431K14Rik	MGI:1918545	ENSMUSG00000103715	29.1062	0.653305	0.909306	0.718465	0.47247	0.839049
chr3	HAVANA	gene	6164895	6167824	-	level 1	processed_pseudogene	Gm6162	MGI:3647648	ENSMUSG00000103733	18.6547	0.260186	0.555737	0.468183	0.639654	0.908412
chr3	HAVANA	gene	12975359	12975701	+	level 2	processed_pseudogene	Gm38317	MGI:5611545	ENSMUSG00000103735	9.88975	-1.20723	0.66396	-1.81822	0.0690302	NA
chr1	HAVANA	gene	66799659	66800797	-	level 2	TEC	Gm37285	MGI:5610513	ENSMUSG00000103756	13.7039	1.65139	0.634005	2.60469	0.00919566	0.0966518
chr3	HAVANA	gene	22525238	22526007	+	level 1	processed_pseudogene	Spin3-ps	MGI:3780056	ENSMUSG00000103801	14.7793	-0.0729401	0.55533	-0.131346	0.895502	0.999802
chr1	HAVANA	gene	38076295	38077305	-	level 2	lncRNA	Gm37062	MGI:5610290	ENSMUSG00000103804	17.8448	-0.365135	0.776654	-0.470138	0.638256	0.907932
chr1	HAVANA	gene	59646200	59648071	-	level 2	TEC	D430013B06Rik	MGI:3026994	ENSMUSG00000103821	29.9441	0.0487203	0.368156	0.132336	0.894718	0.999649
chr7	HAVANA	gene	79516882	79518761	+	level 2	TEC	Gm37608	MGI:5610836	ENSMUSG00000103831	10.4768	1.50754	2.09412	0.719891	0.471592	NA
chr1	HAVANA	gene	58383512	58386134	-	level 2	TEC	Gm37607	MGI:5610835	ENSMUSG00000103839	40.5994	0.164328	0.658911	0.249394	0.803056	0.971086
chr1	HAVANA	gene	6429655	6441296	-	level 1	processed_pseudogene	Gm19026	MGI:5011211	ENSMUSG00000103845	45.1611	0.233816	0.388727	0.601492	0.547512	0.867567
chr16	HAVANA	gene	32408536	32409054	+	level 1	processed_pseudogene	Gm20056	MGI:5012241	ENSMUSG00000103847	24.5197	0.17392	0.577577	0.30112	0.763323	0.955867
chr9	HAVANA	gene	99307583	99310451	+	level 2	TEC	Gm37249	MGI:5610477	ENSMUSG00000103857	13.9957	0.897494	0.637288	1.4083	0.159041	0.541349
chr14	HAVANA	gene	61667220	61670131	-	level 2	TEC	Gm37420	MGI:5610648	ENSMUSG00000103869	10.6057	0.0630565	1.11528	0.0565385	0.954913	NA
chr7	HAVANA	gene	92637208	92637526	+	level 2	TEC	Gm37008	MGI:5610236	ENSMUSG00000103887	22.872	-0.937202	1.35553	-0.691389	0.489321	0.846632
chr12	HAVANA	gene	112690986	112693588	-	level 2	TEC	Gm30238	MGI:5589397	ENSMUSG00000103898	82.1794	1.06501	1.8311	0.581621	0.560822	0.877492
chr15	HAVANA	gene	75909735	75914535	+	level 2	protein_coding	Tigd5	MGI:2145902	ENSMUSG00000103906	25.3423	-0.408923	0.43381	-0.942633	0.345869	0.744829
chr3	HAVANA	gene	8327531	8329707	+	level 1	processed_pseudogene	Gm5841	MGI:3645248	ENSMUSG00000103921	57.2989	-0.189715	0.275451	-0.688744	0.490985	0.847317
chr1	HAVANA	gene	4771131	4772199	+	level 1	processed_pseudogene	Gm6123	MGI:3647047	ENSMUSG00000103922	46.6004	-0.189347	0.336435	-0.562803	0.573569	0.883043
chr1	HAVANA	gene	151445305	151447741	+	level 2	TEC	Gm37893	MGI:5611121	ENSMUSG00000103928	33.5266	-0.0707474	0.481377	-0.146969	0.883157	0.995282
chr1	HAVANA	gene	43560273	43561565	+	level 2	TEC	Gm38228	MGI:5611456	ENSMUSG00000103945	15.3452	0.513439	0.579397	0.886162	0.37553	0.772851
chr3	HAVANA	gene	41773181	41775794	+	level 2	TEC	Gm37268	MGI:5610496	ENSMUSG00000103952	16.2943	0	2.11144	0	1	1
chr1	HAVANA	gene	136793034	136793510	+	level 1	processed_pseudogene	Gm29718	MGI:5588877	ENSMUSG00000103953	26.884	-0.233235	0.517201	-0.450956	0.652021	0.91371
chr9	HAVANA	gene	118402465	118403302	-	level 2	TEC	2610509F24Rik	MGI:1917165	ENSMUSG00000103968	10.0613	0.412058	0.91542	0.450129	0.652617	NA
chr1	HAVANA	gene	180854282	180854458	-	level 1	processed_pseudogene	Gm20305	MGI:5012490	ENSMUSG00000103979	38.9	0.490059	0.432912	1.13201	0.257631	0.661892
chr1	HAVANA	gene	171320601	171326177	-	level 2	lncRNA	Gm20045	MGI:5012230	ENSMUSG00000103983	76.9171	0.635461	0.447279	1.42073	0.155396	0.53518
chr1	HAVANA	gene	87036723	87039650	+	level 2	TEC	Gm37447	MGI:5610675	ENSMUSG00000103984	12.3681	3.23626	1.56741	2.06471	0.0389503	0.248554
chr3	HAVANA	gene	19934242	19935388	+	level 2	processed_pseudogene	Gm17771	MGI:5009935	ENSMUSG00000104031	20.805	0.121881	0.32753	0.372121	0.709803	0.936775
chr3	HAVANA	gene	65678386	65680882	+	level 2	TEC	Gm37776	MGI:5611004	ENSMUSG00000104037	10.0187	0.0626422	0.934187	0.0670553	0.946538	NA
chr9	HAVANA	gene	101188598	101191282	-	level 2	TEC	Gm37314	MGI:5610542	ENSMUSG00000104094	10.8269	-0.935387	1.86517	-0.501503	0.616017	0.899809
chr1	HAVANA	gene	177989662	177998739	-	level 1	unprocessed_pseudogene	Gm37313	MGI:5610541	ENSMUSG00000104097	10.0875	-0.937701	1.12505	-0.833474	0.404578	NA
chr12	HAVANA	gene	113629994	113630867	-	level 1	processed_pseudogene	Gm9517	MGI:3779430	ENSMUSG00000104103	12.8101	-0.0608512	0.78267	-0.0777482	0.938028	1
chr15	HAVANA	gene	68338295	68341216	-	level 2	TEC	Gm37296	MGI:5610524	ENSMUSG00000104116	105.135	1.50749	2.09956	0.718003	0.472755	0.839049
chr1	HAVANA	gene	178299396	178299800	+	level 1	processed_pseudogene	Gm37486	MGI:5610714	ENSMUSG00000104126	24.5369	-0.254362	0.469735	-0.5415	0.588163	0.889691
chr3	HAVANA	gene	4890266	4891231	-	level 1	processed_pseudogene	Gm6140	MGI:3649056	ENSMUSG00000104141	63.5621	0.216594	0.442888	0.48905	0.624806	0.90338
chr5	HAVANA	gene	123133939	123137695	+	level 2	lncRNA	Gm38102	MGI:5611330	ENSMUSG00000104156	15.3908	0.108305	0.659322	0.164268	0.86952	0.99192
chr1	HAVANA	gene	175920329	175922225	+	level 2	protein_coding	Gm38100	MGI:5611328	ENSMUSG00000104158	13.9232	-0.575378	0.942476	-0.610496	0.541533	0.866319
chr1	HAVANA	gene	127978905	127984687	-	level 2	TEC	Gm38248	MGI:5611476	ENSMUSG00000104164	66.6731	0.82065	0.380016	2.15951	0.0308104	0.216523
chr8	HAVANA	gene	105566324	105578109	+	level 2	lncRNA	Gm38250	MGI:5611478	ENSMUSG00000104168	18.0431	-0.934981	1.79864	-0.519826	0.603185	0.896804
chr14	HAVANA	gene	61683510	61685656	+	level 2	TEC	Gm37820	MGI:5611048	ENSMUSG00000104187	19.1592	-1.51252	1.00069	-1.51149	0.130665	0.49015
chr12	HAVANA	gene	113381011	113381561	-	level 1	processed_pseudogene	Gm9134	MGI:3645181	ENSMUSG00000104218	71.9613	-0.0634384	0.315971	-0.200773	0.840876	0.982431
chr1	HAVANA	gene	187344970	187377469	-	level 2	lncRNA	Gm38155	MGI:5611383	ENSMUSG00000104245	38.8815	0.270584	0.369674	0.731953	0.464197	0.835614
chr1	HAVANA	gene	121328092	121331149	+	level 2	TEC	Gm37174	MGI:5610402	ENSMUSG00000104253	18.8151	2.05938	1.71179	1.20305	0.228955	0.632124
chr2	HAVANA	gene	32998527	33002315	-	level 2	TEC	Gm38299	MGI:5611527	ENSMUSG00000104277	11.7378	0.508961	0.723325	0.703641	0.481656	0.842962
chr1	HAVANA	gene	178339601	178341470	+	level 2	TEC	Gm38300	MGI:5611528	ENSMUSG00000104279	35.0649	0.901149	0.732224	1.2307	0.218435	0.621833
chr3	HAVANA	gene	49381333	49382746	-	level 1	processed_pseudogene	Gm5846	MGI:3643624	ENSMUSG00000104309	173.168	-0.228031	0.19466	-1.17144	0.241423	0.645118
chr1	HAVANA	gene	186964528	186967603	-	level 2	lncRNA	Gm37912	MGI:5611140	ENSMUSG00000104312	16.6017	0.650028	0.984548	0.66023	0.509106	0.853386
chr5	HAVANA	gene	45702733	45704760	+	level 2	TEC	Gm36401	MGI:5595560	ENSMUSG00000104342	58.1125	0.305271	0.425616	0.717246	0.473223	0.839084
chr9	HAVANA	gene	105064777	105068021	+	level 2	TEC	Gm38077	MGI:5611305	ENSMUSG00000104344	87.8239	0.0784762	0.338218	0.232028	0.816516	0.974837
chr1	HAVANA	gene	187236457	187240357	+	level 2	TEC	Gm37254	MGI:5610482	ENSMUSG00000104394	39.2717	0.348016	0.416028	0.836521	0.402862	0.793997
chr9	HAVANA	gene	108389082	108390205	+	level 2	lncRNA	Gm37963	MGI:5611191	ENSMUSG00000104399	21.2385	-0.121182	0.509801	-0.237704	0.812111	0.972965
chr9	HAVANA	gene	72011376	72013019	-	level 2	TEC	A430027C01Rik	MGI:2143417	ENSMUSG00000104432	29.3955	-1.52115	1.70346	-0.892979	0.371868	0.768888
chr3	HAVANA	gene	10232180	10232311	+	level 1	processed_pseudogene	Gm37421	MGI:5610649	ENSMUSG00000104434	12.0839	-0.304333	0.582845	-0.522151	0.601565	0.895757
chr1	HAVANA	gene	189879935	189884652	+	level 2	lncRNA	Gm37422	MGI:5610650	ENSMUSG00000104435	98.8968	0.160045	0.299438	0.534487	0.593005	0.891659
chr7	HAVANA	gene	81530309	81532521	-	level 2	TEC	Gm37829	MGI:5611057	ENSMUSG00000104453	18.4253	0.488123	0.631417	0.77306	0.439487	0.819853
chr1	HAVANA	gene	139928240	139929608	-	level 1	processed_pseudogene	Gm5837	MGI:3648028	ENSMUSG00000104496	89.0363	-0.565713	0.338381	-1.67182	0.09456	0.414343
chr5	HAVANA	gene	143164779	143165751	-	level 2	lncRNA	Rbakdn	MGI:3782099	ENSMUSG00000104529	47.4949	0.553178	0.793237	0.697368	0.485573	0.844098
chr3	HAVANA	gene	152386260	152388037	+	level 2	TEC	Gm43858	MGI:5663995	ENSMUSG00000104546	50.5129	0.802612	0.466053	1.72215	0.0850428	0.392413
chr3	HAVANA	gene	152391162	152394240	-	level 2	TEC	Gm43857	MGI:5663994	ENSMUSG00000104548	41.3492	0.385476	0.536463	0.718551	0.472418	0.839049
chr9	HAVANA	gene	109766045	109790670	-	level 2	protein_coding	Fbxw27	MGI:1924248	ENSMUSG00000104614	63.5927	0	11.8959	0	1	1
chr3	HAVANA	gene	57717813	57718289	-	level 1	processed_pseudogene	Gm6394	MGI:3648319	ENSMUSG00000104623	335.398	0.0165902	0.261228	0.0635086	0.949362	1
chr3	HAVANA	gene	96454835	96455949	-	level 1	processed_pseudogene	Gm9207	MGI:3779840	ENSMUSG00000104642	43.7081	-1.00891	0.475286	-2.12275	0.0337752	0.228883
chr3	HAVANA	gene	95415026	95415425	-	level 1	processed_pseudogene	Gm9173	MGI:3647108	ENSMUSG00000104646	12.8788	-0.284819	0.627736	-0.453724	0.650027	0.91315
chr3	HAVANA	gene	90126767	90127057	+	level 1	unprocessed_pseudogene	Gm43712	MGI:5663849	ENSMUSG00000104649	28.9177	0.239027	0.786978	0.303728	0.761335	0.954904
chr5	HAVANA	gene	30092940	30097686	+	level 2	lncRNA	Gm4961	MGI:3645260	ENSMUSG00000104667	46.8624	-0.572899	0.415623	-1.37841	0.168076	0.556314
chr3	HAVANA	gene	94453169	94454057	+	level 1	processed_pseudogene	Gm30023	MGI:5589182	ENSMUSG00000104695	10.8019	-0.176751	0.603617	-0.29282	0.76966	0.959552
chr5	HAVANA	gene	110206580	110207287	+	level 2	lncRNA	Gm43138	MGI:5663275	ENSMUSG00000104720	10.3775	-0.257634	0.877933	-0.293455	0.769175	NA
chr3	HAVANA	gene	138976312	138978081	-	level 2	TEC	Gm43162	MGI:5663299	ENSMUSG00000104724	15.1213	0.61586	0.655388	0.939688	0.347378	0.746313
chr5	HAVANA	gene	43752909	43754271	-	level 2	TEC	Gm42462	MGI:5662599	ENSMUSG00000104728	17.0361	0.202222	0.510993	0.395744	0.692294	0.930782
chr5	HAVANA	gene	100798749	100801045	+	level 2	TEC	Gm43511	MGI:5663648	ENSMUSG00000104761	10.0178	0.11155	0.576929	0.193352	0.846683	NA
chr5	HAVANA	gene	27999998	28001306	-	level 1	processed_pseudogene	Gm4865	MGI:3647137	ENSMUSG00000104777	17.486	-0.0681362	0.53807	-0.126631	0.899233	1
chr5	HAVANA	gene	44226587	44243548	+	level 2	lncRNA	Gm42984	MGI:5663121	ENSMUSG00000104784	9.77033	1.87386	1.26742	1.47848	0.139278	NA
chr3	HAVANA	gene	96724526	96725320	-	level 2	TEC	Gm42783	MGI:5662920	ENSMUSG00000104795	9.45412	0.790464	0.561785	1.40706	0.15941	NA
chr5	HAVANA	gene	86997159	86998415	+	level 1	processed_pseudogene	Gm5869	MGI:3648808	ENSMUSG00000104802	20.5562	0.0096122	0.427553	0.0224819	0.982064	1
chr5	HAVANA	gene	129556147	129558374	+	level 2	TEC	Gm42979	MGI:5663116	ENSMUSG00000104814	164.31	-0.0236552	0.302427	-0.0782179	0.937655	1
chr3	HAVANA	gene	159491418	159491639	+	level 1	processed_pseudogene	Gm43655	MGI:5663792	ENSMUSG00000104864	120.435	0.00605637	0.235019	0.0257697	0.979441	1
chr5	HAVANA	gene	27860018	27860438	-	level 2	processed_pseudogene	Gm43096	MGI:5663233	ENSMUSG00000104882	33.6623	0.127106	0.415676	0.305781	0.759771	0.954288
chr3	HAVANA	gene	35845342	35845899	+	level 2	TEC	Gm43203	MGI:5663340	ENSMUSG00000104897	10.3308	-0.277061	0.747771	-0.370516	0.710998	NA
chr5	HAVANA	gene	22724578	22726168	-	level 1	processed_pseudogene	Gm6560	MGI:3646204	ENSMUSG00000104913	682.992	-0.0453684	0.163795	-0.276982	0.781794	0.963117
chr5	HAVANA	gene	44405957	44406593	-	level 1	processed_pseudogene	Gm5865	MGI:3645504	ENSMUSG00000104923	21.3709	-0.650213	0.639767	-1.01633	0.309474	0.711021
chr3	HAVANA	gene	100497429	100500125	+	level 2	lncRNA	Gm42868	MGI:5663005	ENSMUSG00000104943	15.2087	-0.933719	1.84484	-0.506124	0.612769	0.899144
chr5	HAVANA	gene	3629777	3631722	-	level 2	lncRNA	4833413G10Rik	MGI:1921834	ENSMUSG00000104950	19.9517	0.119084	0.48549	0.245285	0.806235	0.97158
chr3	HAVANA	gene	123507552	123508404	-	level 2	lncRNA	Snhg8	MGI:1917145	ENSMUSG00000104960	259.416	0.217745	0.222041	0.980653	0.326764	0.728403
chr3	HAVANA	gene	53110396	53113411	-	level 2	lncRNA	Gm43803	MGI:5663940	ENSMUSG00000104968	15.4583	0.736067	0.530388	1.38779	0.165201	0.551545
chr5	HAVANA	gene	142622603	142622831	-	level 1	processed_pseudogene	Gm31274	MGI:5590433	ENSMUSG00000104978	37.9825	0.274999	0.493358	0.557403	0.577252	0.883877
chr5	HAVANA	gene	45668702	45669708	-	level 2	TEC	1600023N17Rik	MGI:1917038	ENSMUSG00000104986	12.9051	0.0704532	1.07934	0.0652745	0.947955	1
chr5	HAVANA	gene	125238314	125272815	-	level 2	lncRNA	Gm32585	MGI:5591744	ENSMUSG00000105039	46.3987	-1.34468	1.07686	-1.24871	0.211773	0.61421
chr5	HAVANA	gene	109833501	109834145	-	level 2	TEC	Gm10416	MGI:3645037	ENSMUSG00000105044	26.8136	-0.246621	0.350253	-0.704123	0.481356	0.84287
chr5	HAVANA	gene	99906254	99951092	+	level 2	protein_coding	Vamp9	MGI:5595070	ENSMUSG00000105078	25.6435	-2.37814	1.81224	-1.31227	0.189431	0.585926
chr5	HAVANA	gene	22472767	22472992	-	level 1	processed_pseudogene	Gm43110	MGI:5663247	ENSMUSG00000105081	31.2629	-0.925201	0.719986	-1.28503	0.198783	0.597332
chr3	HAVANA	gene	35955436	35956257	-	level 2	TEC	8430422M14Rik	MGI:1925753	ENSMUSG00000105095	12.5674	-0.335965	0.728773	-0.461001	0.644798	0.910754
chr11	ENSEMBL	gene	69980692	69980814	+	level 3	miRNA	Gm44349	MGI:5690741	ENSMUSG00000105100	12.2388	-0.873609	0.710769	-1.22911	0.219032	0.622237
chr5	HAVANA	gene	72626858	72628028	-	level 1	transcribed_processed_pseudogene	Gm5297	MGI:3646414	ENSMUSG00000105124	223.385	-0.0550343	0.150689	-0.365218	0.714948	0.938864
chr5	HAVANA	gene	54651968	54652121	-	level 2	processed_pseudogene	Gm8069	MGI:3645115	ENSMUSG00000105143	36.7174	0.339412	0.411247	0.825324	0.409187	0.798091
chr3	HAVANA	gene	96666503	96666982	-	level 1	processed_pseudogene	Rpl21-ps11	MGI:3648207	ENSMUSG00000105144	34.8364	-0.0957673	0.493322	-0.194128	0.846076	0.985082
chr3	HAVANA	gene	34699640	34716662	-	level 2	lncRNA	Gm3143	MGI:3781322	ENSMUSG00000105153	25.0184	-3.63506	1.20529	-3.01593	0.00256195	0.037752
chr5	HAVANA	gene	110661392	110662998	+	level 2	lncRNA	Gm42595	MGI:5662732	ENSMUSG00000105161	35.0727	-0.125108	0.357481	-0.349971	0.726361	0.943409
chr6	HAVANA	gene	68214051	68215253	-	level 1	processed_pseudogene	Gm4873	MGI:3648522	ENSMUSG00000105163	12.7162	-0.34904	0.565973	-0.616708	0.537428	0.863192
chr3	HAVANA	gene	34070659	34076000	+	level 2	TEC	Gm43668	MGI:5663805	ENSMUSG00000105176	28.2217	0.0638124	0.428801	0.148816	0.881699	0.99456
chr5	HAVANA	gene	126025941	126026473	-	level 1	processed_pseudogene	Gm7774	MGI:3646056	ENSMUSG00000105189	30.8688	0.119281	0.490911	0.242979	0.808022	0.972008
chr3	HAVANA	gene	158033940	158036409	-	level 2	TEC	Gm43362	MGI:5663499	ENSMUSG00000105201	25.4031	0.342364	0.524675	0.652526	0.514062	0.854904
chr3	HAVANA	gene	126447743	126447950	+	level 1	processed_pseudogene	Gm20568	MGI:5295675	ENSMUSG00000105233	64.1669	0.595821	0.33371	1.78545	0.0741889	0.363861
chr3	HAVANA	gene	41477577	41482391	-	level 2	lncRNA	Gm40040	MGI:5622925	ENSMUSG00000105260	12.6096	-0.0412409	0.496679	-0.0830333	0.933825	1
chr3	HAVANA	gene	34104270	34682619	+	level 2	lncRNA	Sox2ot	MGI:2444112	ENSMUSG00000105265	49.6741	-0.300676	0.455948	-0.659451	0.509606	0.853386
chr3	HAVANA	gene	106567605	106569636	+	level 2	TEC	Gm43071	MGI:5663208	ENSMUSG00000105272	17.2974	0.862965	0.580083	1.48766	0.136841	0.503092
chr3	HAVANA	gene	34663659	34664289	-	level 2	TEC	Gm42693	MGI:5662830	ENSMUSG00000105284	11.0661	-2.51723	1.24658	-2.0193	0.0434558	0.265484
chr3	HAVANA	gene	104470660	104476730	-	level 2	lncRNA	Gm43696	MGI:5663833	ENSMUSG00000105304	10.4696	-0.944497	1.18308	-0.798339	0.424674	NA
chr5	HAVANA	gene	136120966	136121670	-	level 2	lncRNA	Gm43604	MGI:5663741	ENSMUSG00000105349	13.0761	-0.37144	0.615625	-0.603355	0.546273	0.86728
chr5	HAVANA	gene	124278307	124279912	-	level 2	TEC	Gm43339	MGI:5663476	ENSMUSG00000105382	12.6504	0.926482	0.783031	1.1832	0.23673	0.640647
chr3	HAVANA	gene	145879020	145879340	+	level 2	processed_pseudogene	Rpl36a-ps2	MGI:3780887	ENSMUSG00000105388	225.209	-0.566901	0.286332	-1.97988	0.0477176	0.280351
chr5	HAVANA	gene	137601593	137602172	+	level 1	processed_pseudogene	Gm7285	MGI:3647212	ENSMUSG00000105408	11.7659	0.778973	0.724902	1.07459	0.282558	0.684809
chr3	HAVANA	gene	135428163	135435888	-	level 2	TEC	Gm43379	MGI:5663516	ENSMUSG00000105449	120.342	0.767671	0.459314	1.67134	0.0946544	0.414486
chr5	HAVANA	gene	45857642	45858764	+	level 2	TEC	4930449I04Rik	MGI:1921205	ENSMUSG00000105459	10.5186	0	2.12501	0	1	NA
chr3	HAVANA	gene	95588971	95590574	+	level 2	TEC	Gm42671	MGI:5662808	ENSMUSG00000105460	13.0301	-1.37769	2.11825	-0.65039	0.515441	0.855206
chr14	HAVANA	gene	52368918	52369688	-	level 1	processed_pseudogene	Gm4742	MGI:3645661	ENSMUSG00000105461	58.775	0.504364	0.256477	1.96651	0.04924	0.285212
chr3	HAVANA	gene	110250015	110253706	+	level 2	lncRNA	C130013H08Rik	MGI:3697343	ENSMUSG00000105509	13.6358	0.0453426	0.630476	0.071918	0.942667	1
chr3	HAVANA	gene	34017708	34019882	-	level 2	lncRNA	Gm43077	MGI:5663214	ENSMUSG00000105535	29.358	1.06499	1.83547	0.580225	0.561763	0.877674
chr3	HAVANA	gene	89998760	90021445	+	level 2	lncRNA	Gm19710	MGI:5011895	ENSMUSG00000105552	26.0239	-0.279074	0.465823	-0.599099	0.549107	0.868596
chr3	HAVANA	gene	35969384	35972026	-	level 2	TEC	Gm43080	MGI:5663217	ENSMUSG00000105556	20.284	0.182148	0.575901	0.316284	0.751787	0.95149
chr3	HAVANA	gene	130929366	130930670	-	level 1	processed_pseudogene	Gm5855	MGI:3645472	ENSMUSG00000105558	196.161	-0.186932	0.281803	-0.663343	0.507111	0.853221
chr3	HAVANA	gene	100627297	100630944	-	level 2	lncRNA	Gm43462	MGI:5663599	ENSMUSG00000105561	12.6629	1.39368	1.0392	1.34111	0.179886	0.574022
chr5	HAVANA	gene	23674739	23675546	-	level 2	lncRNA	Gm43566	MGI:5663703	ENSMUSG00000105565	21.7392	-0.391855	0.500859	-0.782365	0.434	0.816367
chr3	HAVANA	gene	119727748	119729790	-	level 2	TEC	Gm43300	MGI:5663437	ENSMUSG00000105572	82.6434	0.339837	0.330075	1.02958	0.303208	0.704135
chr5	HAVANA	gene	100814210	100815285	-	level 2	TEC	Gm43513	MGI:5663650	ENSMUSG00000105607	13.4622	0.19923	0.857115	0.232442	0.816195	0.974837
chr5	HAVANA	gene	101810492	101812075	+	level 2	TEC	Gm43272	MGI:5663409	ENSMUSG00000105632	13.7149	-0.355404	0.694159	-0.511993	0.608656	0.898062
chr3	HAVANA	gene	157980248	157983654	+	level 2	TEC	Gm42611	MGI:5662748	ENSMUSG00000105643	8.98918	0.984972	0.83727	1.17641	0.239431	NA
chr3	HAVANA	gene	104836430	104838183	-	level 2	lncRNA	Gm42659	MGI:5662796	ENSMUSG00000105655	10.2748	-1.03976	0.717967	-1.4482	0.147561	NA
chr3	HAVANA	gene	105732444	105733877	-	level 2	lncRNA	Gm43328	MGI:5663465	ENSMUSG00000105677	31.9994	0.856282	0.585071	1.46355	0.143316	0.513919
chr6	HAVANA	gene	70428929	70430825	-	level 1	processed_pseudogene	Gm6157	MGI:3779561	ENSMUSG00000105687	42.4874	-0.224042	0.352228	-0.636071	0.52473	0.85785
chr3	HAVANA	gene	89210425	89213164	+	level 2	TEC	Gm43737	MGI:5663874	ENSMUSG00000105692	76.0138	0.644322	0.286819	2.24645	0.0246755	0.188033
chr5	HAVANA	gene	16981036	16981288	+	level 1	processed_pseudogene	Gm42855	MGI:5662992	ENSMUSG00000105706	13.184	-0.315654	0.607506	-0.51959	0.603349	0.896804
chr3	HAVANA	gene	94356507	94360842	-	level 2	lncRNA	Gm36070	MGI:5595229	ENSMUSG00000105708	13.6968	0	2.16621	0	1	1
chr3	HAVANA	gene	152383806	152385217	-	level 2	TEC	Gm43859	MGI:5663996	ENSMUSG00000105710	35.3575	0.799866	0.491263	1.62818	0.103486	0.435025
chr5	HAVANA	gene	29276002	29280297	-	level 2	TEC	C79130	MGI:2141307	ENSMUSG00000105741	9.47682	-0.0896361	1.2163	-0.073696	0.941252	NA
chr5	HAVANA	gene	122165597	122167937	+	level 2	TEC	Gm42748	MGI:5662885	ENSMUSG00000105742	17.2409	0.0590102	0.715991	0.0824175	0.934315	1
chr5	HAVANA	gene	137928275	137929016	+	level 1	processed_pseudogene	Gm8099	MGI:3645754	ENSMUSG00000105787	24.6763	-0.0496016	0.408004	-0.121572	0.903238	1
chr3	HAVANA	gene	130730460	130771643	+	level 2	lncRNA	Gm42997	MGI:5663134	ENSMUSG00000105789	14.2544	1.3827	1.38055	1.00156	0.316555	0.718705
chr3	HAVANA	gene	127829555	127832971	-	level 2	TEC	Gm43654	MGI:5663791	ENSMUSG00000105804	15.871	-0.541302	0.68007	-0.795949	0.426061	0.812079
chr5	ENSEMBL	gene	98475556	98475664	-	level 3	miRNA	Mir703	MGI:3629657	ENSMUSG00000105814	85.7319	0.210406	0.228751	0.919804	0.357675	0.756827
chr3	HAVANA	gene	157527515	157534090	-	level 2	lncRNA	4930592C13Rik	MGI:2686503	ENSMUSG00000105834	26.8958	1.50739	2.11007	0.71438	0.474992	0.839649
chr3	HAVANA	gene	129527467	129532388	-	level 2	lncRNA	Gm35986	MGI:5595145	ENSMUSG00000105837	40.9925	1.00446	0.683919	1.46869	0.141918	0.512101
chr5	HAVANA	gene	137502673	137503628	+	level 2	lncRNA	9130604C24Rik	MGI:1924957	ENSMUSG00000105851	10.83	-0.478728	0.950562	-0.503626	0.614524	0.899741
chr3	HAVANA	gene	105959503	105984600	+	level 2	lncRNA	Gm42890	MGI:5663027	ENSMUSG00000105852	20.1296	-0.253449	0.645109	-0.392877	0.69441	0.93107
chr5	HAVANA	gene	108366073	108367922	-	level 2	protein_coding	Gm42517	MGI:5662654	ENSMUSG00000105867	34.1863	-1.37738	2.07273	-0.664524	0.506355	0.853003
chr5	HAVANA	gene	141297143	141298103	-	level 2	TEC	Gm43708	MGI:5663845	ENSMUSG00000105873	21.076	0	2.12526	0	1	1
chr5	HAVANA	gene	123927418	123938388	+	level 2	protein_coding	Gm43518	MGI:5663655	ENSMUSG00000105875	10.8522	0	2.09241	0	1	1
chr3	HAVANA	gene	53692422	53692878	-	level 1	processed_pseudogene	Gm6204	MGI:3649038	ENSMUSG00000105879	384.092	0.293719	0.300815	0.976409	0.328862	0.730617
chr5	HAVANA	gene	123138931	123141569	+	level 2	lncRNA	4932422M17Rik	MGI:1921616	ENSMUSG00000105881	21.3458	0.279966	0.674127	0.415301	0.677922	0.924315
chr3	HAVANA	gene	90758732	90759563	+	level 1	processed_pseudogene	Gm35013	MGI:5594172	ENSMUSG00000105892	12.1858	-0.31657	1.27105	-0.249063	0.803312	0.971086
chr12	HAVANA	gene	115892884	115894303	+	level 1	processed_pseudogene	Gm9256	MGI:3648981	ENSMUSG00000105928	24.4355	0.130875	0.554179	0.236161	0.813308	0.973901
chr5	HAVANA	gene	32984570	32985818	+	level 2	TEC	Gm43693	MGI:5663830	ENSMUSG00000105929	17.0806	0.54957	0.75962	0.723481	0.469385	0.837727
chr3	HAVANA	gene	38223451	38223793	+	level 1	processed_pseudogene	Gm2965	MGI:3781143	ENSMUSG00000105943	28.856	0.387801	0.408901	0.9484	0.342926	0.742688
chr3	HAVANA	gene	53112166	53112989	+	level 2	TEC	Gm43805	MGI:5663942	ENSMUSG00000105971	10.6745	0.645304	0.699764	0.922174	0.356438	0.755701
chr3	HAVANA	gene	55057347	55057656	-	level 1	processed_pseudogene	Gm43555	MGI:5663692	ENSMUSG00000105977	34.2837	0.338164	0.497463	0.679777	0.496646	0.849377
chr3	HAVANA	gene	135425237	135427932	-	level 2	TEC	2810428J06Rik	MGI:1914308	ENSMUSG00000105981	18.4483	0.870528	1.00197	0.868818	0.384947	0.780498
chr5	HAVANA	gene	23698296	23712667	-	level 2	lncRNA	AI506816	MGI:2140929	ENSMUSG00000105987	219.308	0.178486	0.229069	0.779178	0.435875	0.817155
chrX	HAVANA	gene	42489691	42491524	+	level 2	protein_coding	Tex13c2	MGI:5663474	ENSMUSG00000105993	27.0331	-4.45469	1.62217	-2.74613	0.0060303	0.0707319
chr3	HAVANA	gene	22074412	22076142	-	level 2	lncRNA	Gm43672	MGI:5663809	ENSMUSG00000106019	30.8222	-0.139715	0.460388	-0.303473	0.76153	0.954953
chr3	HAVANA	gene	121428046	121429331	+	level 2	TEC	Gm42929	MGI:5663066	ENSMUSG00000106022	9.41344	-0.042576	0.867232	-0.0490941	0.960844	NA
chr3	HAVANA	gene	116572063	116574424	-	level 2	TEC	Gm42940	MGI:5663077	ENSMUSG00000106025	10.2687	0.212525	1.06219	0.200082	0.841417	NA
chr5	HAVANA	gene	109551892	109554156	-	level 2	unprocessed_pseudogene	Gm8493	MGI:3779800	ENSMUSG00000106028	15.7679	-0.244275	0.623912	-0.391521	0.695412	0.931146
chr3	HAVANA	gene	94413401	94418286	+	level 2	lncRNA	Gm42463	MGI:5662600	ENSMUSG00000106032	27.861	-1.37687	2.07937	-0.662156	0.507871	0.853386
chr5	HAVANA	gene	104044619	104047397	-	level 2	TEC	Gm43545	MGI:5663682	ENSMUSG00000106035	21.9897	-1.51937	1.80193	-0.843192	0.399121	0.790428
chr3	HAVANA	gene	119709516	119709861	+	level 2	processed_pseudogene	Gm4332	MGI:3782515	ENSMUSG00000106037	1140.94	0.208651	0.276784	0.753842	0.450944	0.828075
chr5	HAVANA	gene	50679716	50682692	+	level 1	transcribed_processed_pseudogene	Gm4962	MGI:3643111	ENSMUSG00000106038	19.4006	-0.22132	0.509908	-0.434039	0.66426	0.919627
chr3	HAVANA	gene	131109026	131112090	-	level 2	lncRNA	Lef1os1	MGI:5663489	ENSMUSG00000106086	11.7674	-0.73614	0.785053	-0.937694	0.348402	0.747134
chr3	HAVANA	gene	126278030	126279275	+	level 1	processed_pseudogene	Gm18916	MGI:5011101	ENSMUSG00000106094	14.0964	0.0676319	0.578621	0.116885	0.906951	1
chr3	HAVANA	gene	119743208	119746446	-	level 2	lncRNA	Gm42664	MGI:5662801	ENSMUSG00000106099	79.158	1.00402	0.393129	2.55393	0.0106515	0.106554
chr17	HAVANA	gene	39846353	39848827	-	level 2	rRNA	CT010467.1	overlapping_locus	ENSMUSG00000106106	3537.9	0.281809	0.533474	0.528253	0.597324	0.893695
chr5	HAVANA	gene	21598740	21599547	+	level 1	processed_pseudogene	Gm6543	MGI:3644322	ENSMUSG00000106135	11.0027	-0.464084	0.517456	-0.896857	0.369795	0.767118
chr5	HAVANA	gene	22693561	22694719	-	level 1	processed_pseudogene	Gm9523	MGI:3779932	ENSMUSG00000106181	61.4511	0.105112	0.315845	0.332797	0.739288	0.947743
chr5	HAVANA	gene	137186830	137189167	-	level 1	processed_pseudogene	Gm20768	MGI:5434124	ENSMUSG00000106190	44.3252	-0.511668	0.477427	-1.07172	0.283846	0.686306
chr5	HAVANA	gene	113165314	113166234	-	level 2	TEC	Gm43094	MGI:5663231	ENSMUSG00000106206	9.49976	0	2.22577	0	1	NA
chr3	HAVANA	gene	41521247	41528474	-	level 2	lncRNA	2400006E01Rik	MGI:1925898	ENSMUSG00000106223	22.487	0.295251	0.364851	0.809237	0.418379	0.805778
chr5	HAVANA	gene	137510253	137517501	+	level 2	lncRNA	Gm8066	MGI:3646351	ENSMUSG00000106237	53.3249	0.284438	0.340812	0.834589	0.403949	0.794284
chr5	HAVANA	gene	25687373	25689395	-	level 2	TEC	Gm43143	MGI:5663280	ENSMUSG00000106241	15.8332	0.0636381	0.583849	0.108998	0.913204	1
chr3	HAVANA	gene	57962194	57963372	+	level 1	processed_pseudogene	Gm18867	MGI:5011052	ENSMUSG00000106246	11.4184	0.145557	0.714718	0.203657	0.838622	0.981852
chr3	HAVANA	gene	95940086	95942565	+	level 2	TEC	Gm43375	MGI:5663512	ENSMUSG00000106262	23.3545	-0.260878	0.479495	-0.544068	0.586395	0.88834
chr5	HAVANA	gene	107806362	107807707	-	level 2	TEC	Gm43593	MGI:5663730	ENSMUSG00000106288	16.8472	-2.10412	1.21151	-1.73677	0.0824271	0.386452
chr5	HAVANA	gene	21613994	21614494	-	level 2	processed_pseudogene	Gm8539	MGI:3779802	ENSMUSG00000106294	29.9957	-0.0256564	0.471629	-0.0543995	0.956617	1
chr3	HAVANA	gene	95639304	95641045	+	level 2	TEC	E330034L11Rik	MGI:3026962	ENSMUSG00000106383	21.2405	0.539913	0.565803	0.954241	0.339962	0.739888
chrX	HAVANA	gene	37676370	37679555	-	level 2	unprocessed_pseudogene	Rhox7-ps2	MGI:5615638	ENSMUSG00000106388	31.8373	-3.10366	1.56593	-1.98199	0.0474809	0.279581
chr5	HAVANA	gene	27860449	27861138	+	level 1	processed_pseudogene	Gm5551	MGI:3642937	ENSMUSG00000106390	33.077	0.508261	0.350148	1.45156	0.146624	0.519452
chr5	HAVANA	gene	100429726	100431561	+	level 2	TEC	Gm42690	MGI:5662827	ENSMUSG00000106391	13.8379	-0.282297	0.914548	-0.308674	0.757569	0.95364
chr5	HAVANA	gene	25369020	25373039	+	level 2	TEC	Gm42585	MGI:5662722	ENSMUSG00000106457	39.9909	-2.92767	1.17735	-2.48665	0.0128951	0.122138
chr5	HAVANA	gene	52199984	52216434	-	level 2	lncRNA	C130083M11Rik	MGI:3041216	ENSMUSG00000106464	31.9931	0.534362	0.536592	0.995845	0.319326	0.72144
chr3	HAVANA	gene	35536882	35537800	-	level 1	processed_pseudogene	Gm7733	MGI:3643628	ENSMUSG00000106496	23.0895	-0.825136	0.449993	-1.83367	0.0667035	0.342742
chr3	HAVANA	gene	85887691	85889234	+	level 2	TEC	4933425M03Rik	MGI:1918440	ENSMUSG00000106508	49.1071	-1.37671	2.10578	-0.653776	0.513256	0.854871
chr3	HAVANA	gene	34772075	34782346	+	level 2	lncRNA	Gm38509	MGI:5621394	ENSMUSG00000106519	25.1231	-2.72634	0.667779	-4.08269	4.45169e-05	0.0014095
chr5	HAVANA	gene	62004220	62004835	+	level 1	processed_pseudogene	Gm42430	MGI:5662567	ENSMUSG00000106530	24.809	0.301015	0.526248	0.572002	0.567321	0.879648
chr5	HAVANA	gene	4073571	4075457	+	level 2	lncRNA	Gm43031	MGI:5663168	ENSMUSG00000106535	14.3636	-0.142589	0.691191	-0.206294	0.836561	0.981489
chr5	HAVANA	gene	137612852	137615247	+	level 2	lncRNA	Gm36266	MGI:5595425	ENSMUSG00000106617	10.7491	1.77946	0.811603	2.19252	0.0283419	0.204947
chr3	HAVANA	gene	121250134	121250737	-	level 1	processed_pseudogene	Gm9353	MGI:3644601	ENSMUSG00000106619	10.0205	-0.283309	0.627666	-0.451369	0.651724	NA
chr3	HAVANA	gene	96464072	96466924	-	level 2	TEC	Gm43534	MGI:5663671	ENSMUSG00000106641	53.0332	2.06593	0.974069	2.12092	0.0339282	0.229439
chr5	HAVANA	gene	8912971	8913958	+	level 1	processed_pseudogene	Gm17936	MGI:5010121	ENSMUSG00000106664	34.3575	0.589565	0.414291	1.42307	0.154716	0.534095
chr5	HAVANA	gene	24153294	24155888	+	level 2	TEC	Gm43389	MGI:5663526	ENSMUSG00000106665	25.051	2.64824	0.774592	3.41888	0.000628793	0.0130093
chr3	HAVANA	gene	112766809	112767012	-	level 1	processed_pseudogene	Gm43587	MGI:5663724	ENSMUSG00000106666	11.0408	0.146092	0.740024	0.197415	0.843503	0.984075
chr5	HAVANA	gene	34487314	34489722	+	level 2	TEC	Gm43457	MGI:5663594	ENSMUSG00000106678	26.2171	-0.72293	0.751299	-0.96224	0.335929	0.736956
chr5	HAVANA	gene	65778014	65780518	+	level 2	TEC	Gm42648	MGI:5662785	ENSMUSG00000106682	11.0239	-0.296085	0.897186	-0.330015	0.741389	0.948056
chr6	HAVANA	gene	34859705	34860937	+	level 2	TEC	Gm43748	MGI:5663885	ENSMUSG00000106707	17.153	0	2.10709	0	1	1
chr5	HAVANA	gene	31210344	31214315	-	level 2	TEC	Gm42798	MGI:5662935	ENSMUSG00000106717	11.1971	0.349515	0.709931	0.492323	0.622491	0.902804
chr5	HAVANA	gene	33990510	33993062	-	level 2	TEC	Gm42847	MGI:5662984	ENSMUSG00000106743	24.531	0	2.12808	0	1	1
chr6	HAVANA	gene	127183409	127183718	-	level 1	processed_pseudogene	Tpi-rs11	MGI:98799	ENSMUSG00000106755	25.1004	0.0358699	0.553008	0.0648632	0.948283	1
chr5	HAVANA	gene	129964366	129966226	+	level 2	TEC	Gm43482	MGI:5663619	ENSMUSG00000106757	12.9205	-0.020954	0.679584	-0.0308335	0.975402	1
chr5	HAVANA	gene	65616949	65619771	+	level 2	TEC	Gm42727	MGI:5662864	ENSMUSG00000106767	10.1213	0.183788	0.591397	0.310769	0.755976	NA
chr6	HAVANA	gene	22733733	22734500	+	level 1	processed_pseudogene	Gm8930	MGI:3646325	ENSMUSG00000106803	12.1122	-0.415149	0.653382	-0.635384	0.525178	0.858068
chr5	HAVANA	gene	147418601	147423044	+	level 2	lncRNA	D5Ertd605e	MGI:1277165	ENSMUSG00000106820	14.6288	-0.562374	0.657069	-0.855882	0.392063	0.786403
chr6	HAVANA	gene	39843212	39844295	-	level 1	processed_pseudogene	Gm7556	MGI:3645467	ENSMUSG00000106827	10.0233	0.130294	0.84423	0.154335	0.877346	NA
chr5	HAVANA	gene	76232612	76233070	-	level 2	processed_pseudogene	Ube2n-ps1	MGI:894296	ENSMUSG00000106831	195.407	-0.153108	0.199117	-0.768937	0.441931	0.821903
chr6	HAVANA	gene	38365232	38365902	-	level 1	processed_pseudogene	Gm43578	MGI:5663715	ENSMUSG00000106836	14.8334	-0.179321	0.676499	-0.265072	0.790954	0.966949
chr15	HAVANA	gene	72805600	72810324	-	level 2	lncRNA	Peg13	MGI:2663476	ENSMUSG00000106847	33.5977	-6.21849	1.63896	-3.79416	0.000148142	0.00389016
chr5	HAVANA	gene	31156005	31180144	-	level 2	protein_coding	Gtf3c2	MGI:1919002	ENSMUSG00000106864	764.066	0.17194	0.174162	0.987245	0.323523	0.725936
chr5	HAVANA	gene	93183856	93185758	-	level 2	TEC	Gm43681	MGI:5663818	ENSMUSG00000106870	34.1094	0.0965601	0.494049	0.195446	0.845044	0.984456
chr5	HAVANA	gene	41934397	41935672	-	level 1	processed_pseudogene	Gm20156	MGI:5012341	ENSMUSG00000106884	17.3002	-0.430885	0.506034	-0.851494	0.394495	0.787715
chr5	HAVANA	gene	147428830	147429886	+	level 2	TEC	Gm43460	MGI:5663597	ENSMUSG00000106891	16.7345	0.0627164	0.945801	0.0663104	0.947131	1
chr6	HAVANA	gene	29546604	29548138	-	level 2	TEC	Gm43029	MGI:5663166	ENSMUSG00000106904	15.2624	0.0630411	0.586196	0.107543	0.914358	1
chr5	HAVANA	gene	91760696	91761575	-	level 1	processed_pseudogene	Gm7832	MGI:3779767	ENSMUSG00000106917	41.6575	-0.0604925	0.464942	-0.130108	0.896481	0.999802
chr5	HAVANA	gene	31596935	31664384	+	level 2	protein_coding	Mrpl33	MGI:2137225	ENSMUSG00000106918	472.702	0.258191	0.175679	1.46967	0.14165	0.511974
chr5	HAVANA	gene	35551260	35553964	-	level 2	TEC	Gm43860	MGI:5663997	ENSMUSG00000106928	100.888	-0.0136432	0.484515	-0.0281584	0.977536	1
chr5	HAVANA	gene	74093060	74095406	+	level 2	lncRNA	Dancr	MGI:1917286	ENSMUSG00000106943	147.545	0.353793	0.376985	0.938481	0.347997	0.747023
chr5	HAVANA	gene	73946381	73948376	+	level 2	lncRNA	C78283	MGI:2141303	ENSMUSG00000106968	42.1852	-0.0720101	0.549363	-0.131079	0.895713	0.999802
chr5	HAVANA	gene	65760991	65764379	-	level 2	lncRNA	N4bp2os	MGI:1921484	ENSMUSG00000106978	22.8637	-0.225064	0.704497	-0.319468	0.749372	0.950631
chr15	HAVANA	gene	62980648	62981817	+	level 1	processed_pseudogene	Tsg101-ps	MGI:1335078	ENSMUSG00000106988	71.8503	0.183086	0.360506	0.507858	0.611553	0.898654
chr6	HAVANA	gene	28211008	28214805	-	level 2	TEC	Gm42547	MGI:5662684	ENSMUSG00000106990	54.2493	-0.73978	0.660386	-1.12022	0.262619	0.666141
chr5	HAVANA	gene	134267065	134270736	-	level 2	TEC	Gm43481	MGI:5663618	ENSMUSG00000107000	35.2907	0.932995	0.624137	1.49486	0.134952	0.498403
chr16	HAVANA	gene	31947050	31948494	-	level 2	protein_coding	0610012G03Rik	MGI:1913301	ENSMUSG00000107002	293.99	-0.132231	0.206644	-0.639898	0.522239	0.856604
chr13	HAVANA	gene	53393657	53455630	+	level 2	lncRNA	Gm2762	MGI:3780931	ENSMUSG00000107008	12.7861	-2.25304	1.8169	-1.24005	0.214958	0.616865
chr7	HAVANA	gene	127519584	127567054	+	level 2	protein_coding	Gm42715	MGI:5662852	ENSMUSG00000107023	29.8596	-0.133214	0.475464	-0.280178	0.779341	0.96256
chr15	HAVANA	gene	8914484	8915303	+	level 1	processed_pseudogene	Gm5043	MGI:3646551	ENSMUSG00000107028	22.1599	-1.23485	0.548695	-2.25052	0.024416	0.18744
chr6	HAVANA	gene	37686239	37687195	-	level 1	processed_pseudogene	Ybx1-ps2	MGI:2137671	ENSMUSG00000107035	34.9551	-0.414178	0.327258	-1.2656	0.205657	0.606283
chr6	HAVANA	gene	122792584	122793325	-	level 1	processed_pseudogene	Gm4482	MGI:3782666	ENSMUSG00000107066	23.9492	0.576888	0.41378	1.39419	0.163261	0.548159
chr5	HAVANA	gene	30868764	30870828	-	level 2	TEC	Gm43808	MGI:5663945	ENSMUSG00000107086	10.8954	-0.166012	0.829613	-0.200108	0.841396	0.982688
chr5	HAVANA	gene	150599932	150607003	-	level 2	lncRNA	Gm43597	MGI:5663734	ENSMUSG00000107096	157.189	0.482537	0.346194	1.39383	0.163368	0.548159
chr5	HAVANA	gene	115631049	115631816	-	level 2	lncRNA	1110006O24Rik	MGI:1913373	ENSMUSG00000107121	20.4857	-0.658007	0.53233	-1.23609	0.216426	0.619234
chr6	HAVANA	gene	35926711	35927124	+	level 1	processed_pseudogene	Gm43442	MGI:5663579	ENSMUSG00000107145	39.8426	0.291457	0.430453	0.677092	0.498347	0.850124
chr6	HAVANA	gene	66875321	66875743	-	level 1	processed_pseudogene	Gm9794	MGI:3642653	ENSMUSG00000107176	2875.39	0.264293	0.189269	1.39639	0.162596	0.547084
chr5	HAVANA	gene	150562311	150566358	+	level 2	lncRNA	Gm42531	MGI:5662668	ENSMUSG00000107178	24.0689	0.403525	0.70004	0.576431	0.564324	0.878451
chr7	HAVANA	gene	43078051	43096419	+	level 2	lncRNA	Gm17768	MGI:5009932	ENSMUSG00000107181	13.4195	0.464746	0.55431	0.838423	0.401793	0.793131
chr5	HAVANA	gene	53905164	53909218	+	level 2	TEC	Gm43268	MGI:5663405	ENSMUSG00000107182	19.5599	0.318824	0.687297	0.463881	0.642733	0.909327
chr5	HAVANA	gene	75110321	75147107	+	level 2	lncRNA	Gm19583	MGI:5011768	ENSMUSG00000107192	12.3176	-3.37508	1.74107	-1.93851	0.0525607	0.295864
chr5	HAVANA	gene	91958000	91958962	-	level 2	TEC	Gm43039	MGI:5663176	ENSMUSG00000107200	16.856	-0.255855	0.674746	-0.379187	0.704549	0.934948
chr5	HAVANA	gene	30897300	30899580	+	level 2	TEC	5930420M18Rik	MGI:2441703	ENSMUSG00000107201	28.6233	0.698016	0.437627	1.595	0.110712	0.449329
chr5	HAVANA	gene	32420003	32420972	+	level 1	processed_pseudogene	Gm5864	MGI:3648579	ENSMUSG00000107211	12.6831	0.461295	0.663771	0.694961	0.48708	0.84476
chr5	HAVANA	gene	34469664	34473195	+	level 2	TEC	Gm42559	MGI:5662696	ENSMUSG00000107227	31.1527	-0.72865	0.625847	-1.16426	0.244318	0.649198
chr5	HAVANA	gene	65911624	65915946	+	level 2	TEC	Gm43769	MGI:5663906	ENSMUSG00000107254	27.8415	-3.70603	2.47908	-1.49492	0.134934	0.498403
chr5	HAVANA	gene	41853310	41854201	-	level 1	processed_pseudogene	Gm5298	MGI:3645526	ENSMUSG00000107259	21.8786	-0.400607	0.909457	-0.44049	0.659582	0.91702
chr5	HAVANA	gene	91737705	91738079	-	level 2	processed_pseudogene	Trmt112-ps1	MGI:3643840	ENSMUSG00000107261	19.415	1.65829	1.83933	0.90157	0.367285	0.764347
chr5	HAVANA	gene	32607020	32611805	-	level 2	TEC	Gm10461	MGI:3642164	ENSMUSG00000107277	41.1176	-0.250015	0.614239	-0.407032	0.683985	0.927692
chr6	HAVANA	gene	85679277	85682864	+	level 2	TEC	Gm42600	MGI:5662737	ENSMUSG00000107278	44.4613	0.0182743	0.455948	0.0400797	0.96803	1
chr5	HAVANA	gene	31140654	31154251	-	level 2	protein_coding	Mpv17	MGI:97138	ENSMUSG00000107283	169.026	-0.306113	0.158217	-1.93477	0.0530188	0.297282
chr5	HAVANA	gene	66688882	66691393	+	level 2	TEC	Gm43279	MGI:5663416	ENSMUSG00000107300	24.0544	-0.556386	0.770419	-0.722187	0.47018	0.838318
chr6	HAVANA	gene	28219167	28226170	-	level 2	TEC	Gm42549	MGI:5662686	ENSMUSG00000107320	29.5561	0.651735	1.42404	0.457665	0.647193	0.911721
chr5	HAVANA	gene	117058812	117059392	+	level 1	processed_pseudogene	Gm7478	MGI:3648572	ENSMUSG00000107327	37.3919	0.200762	0.729793	0.275095	0.783244	0.963663
chr5	HAVANA	gene	73311364	73312560	+	level 2	TEC	Gm42732	MGI:5662869	ENSMUSG00000107331	21.4517	-0.2331	0.421937	-0.552452	0.580639	0.884939
chr5	HAVANA	gene	31560812	31569072	-	level 2	lncRNA	Gm43660	MGI:5663797	ENSMUSG00000107352	21.7366	0.874111	0.565731	1.5451	0.122322	0.474854
chr5	HAVANA	gene	116632908	116633564	-	level 1	processed_pseudogene	Gstm2-ps1	MGI:3648223	ENSMUSG00000107369	70.5486	-0.316925	0.612433	-0.517485	0.604817	0.897008
chr7	HAVANA	gene	116824510	116825851	-	level 1	processed_pseudogene	Gm4366	MGI:3782551	ENSMUSG00000107383	724.827	0.115606	0.172581	0.669865	0.502944	0.851755
chr5	HAVANA	gene	67463897	67477632	+	level 2	lncRNA	C330024D21Rik	MGI:2444116	ENSMUSG00000107385	21.687	-0.591968	0.542033	-1.09212	0.274778	0.678153
chr6	HAVANA	gene	126990596	126990873	+	level 1	processed_pseudogene	Gm43124	MGI:5663261	ENSMUSG00000107389	73.5884	-0.218363	0.283299	-0.770788	0.440832	0.821317
chr6	HAVANA	gene	148212253	148215731	+	level 2	TEC	4732416N19Rik	MGI:2444634	ENSMUSG00000107402	39.7668	0.788524	0.563412	1.39955	0.161648	0.545576
chr17	HAVANA	gene	53699706	53700472	+	level 2	processed_pseudogene	Gm31532	MGI:5590691	ENSMUSG00000107430	12.5558	-2.25436	1.73591	-1.29866	0.194061	0.591055
chr6	HAVANA	gene	43766565	43767310	-	level 1	processed_pseudogene	Gm5990	MGI:3648301	ENSMUSG00000107465	21.8147	-0.118967	0.447755	-0.265697	0.790472	0.966949
chr7	HAVANA	gene	3181093	3181888	+	level 1	processed_pseudogene	Gm3375	MGI:3781553	ENSMUSG00000107470	381.007	0.0259779	0.144404	0.179898	0.857233	0.988614
chr6	HAVANA	gene	48504337	48534832	+	level 1	transcribed_unitary_pseudogene	Zfp862-ps	MGI:1889827	ENSMUSG00000107476	277.981	-0.332306	0.230025	-1.44465	0.148557	0.52257
chr6	HAVANA	gene	134889774	134892067	-	level 2	lncRNA	Gm44366	MGI:5690758	ENSMUSG00000107477	19.0516	-0.231674	0.670736	-0.345403	0.729792	0.944728
chr6	HAVANA	gene	50909770	50910735	+	level 2	TEC	Gm31579	MGI:5590738	ENSMUSG00000107488	25.7647	-1.37609	2.22603	-0.618183	0.536455	0.862983
chr6	HAVANA	gene	116335233	116337949	-	level 2	lncRNA	Gm44957	MGI:5753533	ENSMUSG00000107497	17.0301	-1.51842	1.71559	-0.885071	0.376118	0.773575
chr6	HAVANA	gene	128447084	128448398	-	level 1	processed_pseudogene	Stambp-ps1	MGI:5010194	ENSMUSG00000107505	23.2264	0.270665	0.504872	0.536107	0.591885	0.891335
chr6	HAVANA	gene	86372538	86375285	-	level 2	lncRNA	Gm44941	MGI:5753517	ENSMUSG00000107509	16.6169	-0.579501	0.586867	-0.987449	0.323423	0.725874
chr8	HAVANA	gene	13264102	13265187	-	level 2	TEC	E330037G11Rik	MGI:2142689	ENSMUSG00000107531	10.2648	0.0664972	0.960961	0.0691987	0.944831	NA
chr6	HAVANA	gene	113610318	113612445	-	level 2	lncRNA	Gm44199	MGI:5690591	ENSMUSG00000107560	10.7343	0.118009	0.656926	0.179638	0.857436	0.988614
chr6	HAVANA	gene	116260434	116264095	-	level 2	TEC	Gm44103	MGI:5690495	ENSMUSG00000107577	63.2304	0.342704	0.302222	1.13395	0.256816	0.661225
chr6	HAVANA	gene	65432160	65433948	+	level 1	processed_pseudogene	Gm18913	MGI:5011098	ENSMUSG00000107596	18.8586	-0.486605	0.527473	-0.922522	0.356256	0.755579
chr6	HAVANA	gene	117916531	117917722	-	level 2	TEC	Gm43863	MGI:5690255	ENSMUSG00000107608	9.99652	-0.350425	0.598387	-0.585616	0.558134	NA
chr6	HAVANA	gene	66990031	67009260	-	level 2	lncRNA	Gm36816	MGI:5595975	ENSMUSG00000107634	14.8559	1.51011	2.22196	0.679629	0.49674	0.849377
chr6	HAVANA	gene	73528815	73529238	-	level 2	processed_pseudogene	Gm4374	MGI:3782559	ENSMUSG00000107639	39.3234	0.0354944	0.46052	0.0770747	0.938564	1
chr6	HAVANA	gene	52560552	52563234	+	level 2	TEC	Gm44445	MGI:5690837	ENSMUSG00000107647	10.9198	-0.449926	0.88717	-0.507148	0.612051	0.898717
chr11	HAVANA	gene	58752734	58759671	+	level 2	protein_coding	Olfr316	MGI:3030150	ENSMUSG00000107677	30.8403	-6.93328	1.53166	-4.52663	5.99306e-06	0.00026842
chr3	HAVANA	gene	40846820	40875388	+	level 2	transcribed_unprocessed_pseudogene	Gm2011	MGI:3780180	ENSMUSG00000107741	54.477	0.386953	1.14054	0.339271	0.734406	0.946368
chr8	HAVANA	gene	13285352	13287466	-	level 2	TEC	9530085L11Rik	MGI:2443889	ENSMUSG00000107742	21.3485	0.528762	0.851147	0.621234	0.534446	0.862072
chr6	HAVANA	gene	96033003	96033369	-	level 1	processed_pseudogene	Gm5881	MGI:3779532	ENSMUSG00000107747	127.939	-0.335046	0.216239	-1.54943	0.121279	0.472823
chr6	HAVANA	gene	71276494	71279348	+	level 2	TEC	Gm44321	MGI:5690713	ENSMUSG00000107749	40.7635	0.430515	0.586494	0.734049	0.462919	0.835052
chr6	HAVANA	gene	145238667	145241227	-	level 2	TEC	Gm44164	MGI:5690556	ENSMUSG00000107756	29.103	-0.0200284	0.529438	-0.0378294	0.969824	1
chr6	HAVANA	gene	76284416	76284929	+	level 1	processed_pseudogene	Gm44126	MGI:5690518	ENSMUSG00000107770	29.9066	0.526804	0.483161	1.09033	0.275569	0.678404
chr6	HAVANA	gene	143201397	143221448	-	level 2	lncRNA	1700126G02Rik	MGI:1923898	ENSMUSG00000107802	15.0352	-0.706979	0.862197	-0.819974	0.412231	0.800547
chr6	HAVANA	gene	128185277	128188877	+	level 1	processed_pseudogene	Gm18609	MGI:5010794	ENSMUSG00000107810	89.5735	0.744449	0.918513	0.810494	0.417656	0.805479
chr6	HAVANA	gene	105063257	105065153	-	level 1	processed_pseudogene	Gm5315	MGI:3643497	ENSMUSG00000107836	21.2193	0.391516	0.595368	0.657603	0.510793	0.853458
chr6	HAVANA	gene	117472998	117473418	-	level 1	processed_pseudogene	Gm6227	MGI:3643479	ENSMUSG00000107852	11.415	0.249974	0.57845	0.432143	0.665637	0.920433
chr6	HAVANA	gene	47432126	47433089	-	level 1	processed_pseudogene	Gm18584	MGI:5010769	ENSMUSG00000107853	76.7551	0.627721	0.366506	1.71272	0.0867646	0.396184
chr6	HAVANA	gene	122811170	122813537	+	level 2	TEC	Gm5112	MGI:3779460	ENSMUSG00000107868	16.0143	0.0643569	0.711955	0.0903947	0.927974	1
chr6	HAVANA	gene	48374136	48395408	-	level 2	lncRNA	Gm44696	MGI:5753272	ENSMUSG00000107875	12.1666	-0.933321	1.85805	-0.502313	0.615447	0.899741
chr11	HAVANA	gene	72154097	72207026	-	level 2	protein_coding	Gm43951	MGI:5690343	ENSMUSG00000107877	61.852	0.35323	0.369727	0.955381	0.339385	0.739418
chr6	HAVANA	gene	128169704	128183803	-	level 2	lncRNA	9330102E08Rik	MGI:3026973	ENSMUSG00000107879	209.319	1.54523	0.656057	2.35533	0.0185064	0.15575
chr6	HAVANA	gene	5216258	5220486	-	level 2	TEC	Gm44250	MGI:5690642	ENSMUSG00000107881	29.584	1.78163	0.92861	1.9186	0.0550356	0.304255
chr6	HAVANA	gene	148831452	148833112	+	level 2	TEC	2610017A05Rik	MGI:1919056	ENSMUSG00000107909	15.2898	1.64434	1.3671	1.20279	0.229058	0.632124
chr6	HAVANA	gene	75296118	75298059	-	level 1	processed_pseudogene	Gm6210	MGI:3643375	ENSMUSG00000107951	36.0273	-0.4216	0.40483	-1.04142	0.297679	0.69966
chr6	HAVANA	gene	49254851	49256462	+	level 2	TEC	Gm43980	MGI:5690372	ENSMUSG00000107962	161.001	0.566149	0.376856	1.50229	0.133021	0.494374
chr6	HAVANA	gene	65150997	65151225	+	level 2	processed_pseudogene	Gm44419	MGI:5690811	ENSMUSG00000107968	12.0407	-0.295018	0.915008	-0.322421	0.747134	0.949658
chr6	HAVANA	gene	120912900	120914993	-	level 2	TEC	Gm44260	MGI:5690652	ENSMUSG00000107971	16.0027	1.11562	0.527761	2.11387	0.0345263	0.23139
chr6	HAVANA	gene	49080462	49081062	-	level 1	processed_pseudogene	Gm7890	MGI:3645227	ENSMUSG00000107990	13.7094	0.584334	0.704525	0.829401	0.406878	0.796547
chr6	HAVANA	gene	115675968	115677780	+	level 2	lncRNA	D830050J10Rik	MGI:2444203	ENSMUSG00000107994	25.3844	-2.15504	1.06537	-2.0228	0.0430937	0.264693
chr6	HAVANA	gene	88188397	88190681	-	level 2	lncRNA	Gm38708	MGI:5621593	ENSMUSG00000108010	14.9225	0	2.12216	0	1	1
chr6	HAVANA	gene	116199408	116207993	-	level 2	lncRNA	9530062K07Rik	MGI:1925989	ENSMUSG00000108030	19.8178	-0.67275	0.940749	-0.715122	0.474534	0.839649
chr6	HAVANA	gene	78215878	78217113	+	level 2	processed_pseudogene	Gm5576	MGI:3644832	ENSMUSG00000108045	74.613	0.0957679	0.320076	0.299204	0.764785	0.956696
chr6	HAVANA	gene	87986191	87989729	+	level 2	TEC	Gm44168	MGI:5690560	ENSMUSG00000108049	16.8824	-0.594392	0.843667	-0.704534	0.4811	0.84287
chr6	HAVANA	gene	83314145	83316943	-	level 2	TEC	Gm43890	MGI:5690282	ENSMUSG00000108053	12.4081	0.779581	0.632325	1.23288	0.217621	0.620691
chr6	HAVANA	gene	87796070	87799227	-	level 2	TEC	Gm44423	MGI:5690815	ENSMUSG00000108064	26.2466	-0.164624	0.783026	-0.21024	0.83348	0.980169
chr6	HAVANA	gene	56797591	56799197	+	level 2	TEC	Gm10209	MGI:3641874	ENSMUSG00000108080	16.7068	2.50409	1.8904	1.32463	0.185292	0.580535
chr7	HAVANA	gene	3284595	3285474	-	level 1	processed_pseudogene	Gm5340	MGI:3779484	ENSMUSG00000108105	27.7748	0.240163	0.539788	0.444921	0.656376	0.915273
chr6	HAVANA	gene	83841682	83842228	+	level 1	processed_pseudogene	Gm5312	MGI:3643752	ENSMUSG00000108107	13.3518	-0.630308	0.466793	-1.35029	0.176922	0.568775
chr6	HAVANA	gene	113725223	113726151	+	level 2	lncRNA	Gm44053	MGI:5690445	ENSMUSG00000108137	13.3024	1.15214	0.64188	1.79495	0.0726617	0.359383
chr6	HAVANA	gene	90386807	90389357	+	level 2	TEC	C030015A19Rik	MGI:1924668	ENSMUSG00000108181	22.8271	-0.159357	0.718666	-0.221741	0.824516	0.976546
chr11	HAVANA	gene	52154722	52168159	-	level 2	transcribed_unprocessed_pseudogene	Olfr1372-ps1	MGI:3031206	ENSMUSG00000108218	63.3579	1.48016	1.03071	1.43606	0.150984	0.526773
chr7	HAVANA	gene	41467650	41467866	-	level 1	processed_pseudogene	Gm44521	MGI:5753097	ENSMUSG00000108312	14.0421	-0.463102	0.648518	-0.714093	0.47517	0.839649
chr7	HAVANA	gene	27882755	27884510	-	level 1	processed_pseudogene	Prkcz2	MGI:3029152	ENSMUSG00000108314	70.9378	0.662791	0.275392	2.40672	0.0160967	0.141427
chr7	HAVANA	gene	94368983	94372572	-	level 2	lncRNA	Gm44601	MGI:5753177	ENSMUSG00000108315	29.9912	2.08205	1.41366	1.4728	0.140804	0.510106
chr7	HAVANA	gene	18038476	18039174	+	level 1	processed_pseudogene	Gm5322	MGI:3645680	ENSMUSG00000108331	14.7463	0.928261	0.561227	1.65399	0.0981304	0.422038
chr7	HAVANA	gene	114948650	114983960	+	level 2	lncRNA	A730082K24Rik	MGI:2142163	ENSMUSG00000108379	32.3098	1.33518	1.09635	1.21784	0.223285	0.626176
chr19	HAVANA	gene	8723475	8726443	+	level 2	lncRNA	Snhg1	MGI:3763743	ENSMUSG00000108414	1389.56	0.457698	0.276464	1.65554	0.097814	0.421119
chr7	HAVANA	gene	43506951	43507503	+	level 1	processed_pseudogene	Gm9278	MGI:3646238	ENSMUSG00000108438	14.82	-1.88726	1.18042	-1.5988	0.109866	0.447714
chr7	HAVANA	gene	42561414	42578235	-	level 2	lncRNA	Gm44997	MGI:5753573	ENSMUSG00000108446	10.9854	-0.184705	0.634135	-0.291271	0.770844	0.959968
chr7	HAVANA	gene	122969058	122970050	-	level 2	TEC	4930413G21Rik	MGI:1921201	ENSMUSG00000108452	24.5715	0.178625	0.483183	0.369684	0.711618	0.937554
chr7	HAVANA	gene	116443575	116444324	+	level 2	lncRNA	AV356131	MGI:2142184	ENSMUSG00000108461	16.1506	-0.199012	1.0767	-0.184835	0.853359	0.987173
chr7	HAVANA	gene	127455469	127456870	+	level 2	TEC	Gm45110	MGI:5753686	ENSMUSG00000108465	21.7616	-0.530287	0.621225	-0.853616	0.393318	0.787212
chr7	HAVANA	gene	4658660	4659954	+	level 2	TEC	Gm44878	MGI:5753454	ENSMUSG00000108477	12.3932	-1.93906	1.71755	-1.12897	0.258909	0.663717
chr6	HAVANA	gene	83548859	83550381	-	level 1	transcribed_processed_pseudogene	Gm18537	MGI:5010722	ENSMUSG00000108484	17.0791	0.309154	0.683846	0.452081	0.65121	0.913299
chr7	HAVANA	gene	25421841	25422792	-	level 1	processed_pseudogene	Gm20949	MGI:5434304	ENSMUSG00000108503	10.5199	1.94168	1.07994	1.79795	0.0721842	NA
chr7	HAVANA	gene	25419153	25419826	-	level 1	processed_pseudogene	Gm5587	MGI:3645641	ENSMUSG00000108518	30.0957	0.0637895	0.474095	0.13455	0.892968	0.999125
chr7	HAVANA	gene	122837963	122838289	+	level 1	processed_pseudogene	Gm29759	MGI:5588918	ENSMUSG00000108529	11.472	0.124153	0.636807	0.194962	0.845423	0.984794
chr7	HAVANA	gene	122096083	122098911	+	level 2	TEC	Gm44986	MGI:5753562	ENSMUSG00000108573	17.2322	-0.570661	0.594453	-0.959978	0.337066	0.737899
chr6	HAVANA	gene	72439051	72440610	+	level 2	TEC	Particl	MGI:1925358	ENSMUSG00000108591	17.3163	0.44682	0.808644	0.552554	0.580569	0.884939
chr7	HAVANA	gene	44501689	44504266	+	level 2	lncRNA	Gm44646	MGI:5753222	ENSMUSG00000108607	12.5346	-1.25906	1.35411	-0.929806	0.352472	0.751542
chr7	HAVANA	gene	128314784	128340805	+	level 2	transcribed_processed_pseudogene	Gm6916	MGI:3644024	ENSMUSG00000108608	36.3856	-0.0189739	0.420162	-0.0451587	0.963981	1
chr7	HAVANA	gene	125547269	125548602	+	level 1	processed_pseudogene	Gm4973	MGI:3643455	ENSMUSG00000108615	21.7933	-0.731457	0.592342	-1.23485	0.216885	0.619789
chr7	HAVANA	gene	79536043	79560033	+	level 2	lncRNA	Gm35040	MGI:5594199	ENSMUSG00000108616	9.57121	0	2.13202	0	1	NA
chr7	HAVANA	gene	127031468	127035291	+	level 2	lncRNA	Gm31749	MGI:5590908	ENSMUSG00000108617	19.2457	0.558237	0.649954	0.858888	0.390402	0.785068
chr7	HAVANA	gene	39544402	39580589	+	level 2	lncRNA	Gm37494	MGI:5610722	ENSMUSG00000108621	446.501	-0.103483	0.15763	-0.656497	0.511504	0.853872
chr7	HAVANA	gene	44236177	44243191	+	level 2	protein_coding	Gm36864	MGI:5596023	ENSMUSG00000108622	25.7965	1.06206	1.8482	0.574645	0.565531	0.878702
chr7	HAVANA	gene	80088982	80090431	-	level 2	lncRNA	Gm44949	MGI:5753525	ENSMUSG00000108655	13.7264	-0.346061	0.568447	-0.608784	0.542668	0.866352
chr7	HAVANA	gene	56038866	56049974	-	level 2	lncRNA	Gm34121	MGI:5593280	ENSMUSG00000108659	22.8557	0.0689741	1.51749	0.0454527	0.963746	1
chr6	HAVANA	gene	83568039	83588123	+	level 2	lncRNA	Gm21284	MGI:5434639	ENSMUSG00000108660	14.7489	2.87228	1.61391	1.7797	0.0751256	0.366801
chr6	HAVANA	gene	71869212	71870005	-	level 1	processed_pseudogene	Gm17825	MGI:5010010	ENSMUSG00000108681	12.0887	0.767533	0.62275	1.23249	0.217766	0.620691
chr7	HAVANA	gene	134660335	134661657	+	level 1	processed_pseudogene	Gm9333	MGI:3643231	ENSMUSG00000108702	98.884	-0.393379	0.217921	-1.80514	0.0710527	0.354572
chr7	HAVANA	gene	34389732	34393612	+	level 2	TEC	2310043P16Rik	MGI:1917385	ENSMUSG00000108732	26.4499	0.066335	2.08345	0.031839	0.9746	1
chr7	HAVANA	gene	116334255	116338633	+	level 2	lncRNA	Gm44777	MGI:5753353	ENSMUSG00000108738	34.1642	0.449863	0.541955	0.830073	0.406498	0.796041
chr7	HAVANA	gene	35052975	35053591	-	level 2	TEC	Gm45094	MGI:5753670	ENSMUSG00000108753	12.2514	0.520966	0.863369	0.60341	0.546236	0.86728
chr16	HAVANA	gene	37850913	37861146	-	level 2	protein_coding	Gm36028	MGI:5595187	ENSMUSG00000108763	14.2629	0	2.16329	0	1	1
chr7	HAVANA	gene	18229777	18231292	+	level 1	processed_pseudogene	Gm9521	MGI:3779930	ENSMUSG00000108798	11.1432	-0.188977	0.549712	-0.343775	0.731016	0.945162
chr7	HAVANA	gene	125075351	125076007	+	level 1	processed_pseudogene	Glud-ps	MGI:95754	ENSMUSG00000108799	70.0956	-0.241081	0.264801	-0.910424	0.362599	0.760113
chr7	HAVANA	gene	127691935	127700793	+	level 2	lncRNA	Gm39090	MGI:5621975	ENSMUSG00000108801	42.3784	1.56734	0.790292	1.98324	0.0473405	0.279338
chr7	HAVANA	gene	44593577	44595879	-	level 2	lncRNA	Gm44832	MGI:5753408	ENSMUSG00000108832	10.1677	-0.00338101	0.732884	-0.0046133	0.996319	NA
chr14	HAVANA	gene	33471696	33575269	+	level 2	protein_coding	Frmpd2	MGI:2685472	ENSMUSG00000108841	14.4376	0	2.15499	0	1	1
chr8	HAVANA	gene	7040157	7041218	+	level 1	processed_pseudogene	Gm44911	MGI:5753487	ENSMUSG00000108852	33.7525	-0.279111	0.525332	-0.531305	0.595208	0.892797
chr7	HAVANA	gene	83892262	83896397	+	level 2	TEC	Gm49493	MGI:6155171	ENSMUSG00000108878	13.2942	0.7529	0.612062	1.2301	0.218658	0.621851
chr8	HAVANA	gene	71520120	71525711	-	level 2	protein_coding	Ccdc194	MGI:3588239	ENSMUSG00000108900	16.028	0	2.34293	0	1	1
chr7	HAVANA	gene	6136430	6137695	+	level 2	TEC	4933431C10Rik	MGI:1918572	ENSMUSG00000108923	27.0605	-0.194334	0.711802	-0.273017	0.78484	0.9647
chr19	HAVANA	gene	40748753	40827743	+	level 2	protein_coding	Cc2d2b	MGI:3645359	ENSMUSG00000108929	29.9603	2.50467	1.8699	1.33947	0.180419	0.57518
chr7	HAVANA	gene	28859587	28876331	-	level 2	lncRNA	Gm10648	MGI:3642037	ENSMUSG00000108930	14.8086	2.5081	1.90369	1.3175	0.187672	0.583878
chr7	HAVANA	gene	130456012	130457673	-	level 2	TEC	Gm45719	MGI:5804834	ENSMUSG00000108940	35.5538	-0.478838	0.593916	-0.806239	0.420105	0.807159
chr7	HAVANA	gene	121052345	121056321	+	level 2	TEC	Gm44901	MGI:5753477	ENSMUSG00000108954	11.7291	-0.257734	1.11864	-0.230399	0.817781	0.975116
chr7	HAVANA	gene	51855585	51860049	+	level 2	lncRNA	Gm45235	MGI:5753811	ENSMUSG00000108957	20.1484	0.230235	0.78632	0.2928	0.769675	0.959552
NA	NA	NA	NA	NA	NA	NA	NA	NA	NA	ENSMUSG00000108970	12.4119	0.0652193	2.10116	0.0310396	0.975238	1
chrX	HAVANA	gene	161287456	161366252	+	level 2	protein_coding	Gm15262	MGI:3705232	ENSMUSG00000108981	374.395	-2.25634	1.69299	-1.33276	0.182611	0.578216
chr7	HAVANA	gene	90185927	90188198	+	level 2	TEC	Gm45221	MGI:5753797	ENSMUSG00000109005	72.7647	0.170567	0.341891	0.498893	0.617855	0.900967
chr7	HAVANA	gene	28167275	28169627	-	level 2	TEC	Gm31024	MGI:5590183	ENSMUSG00000109015	30.9036	-0.598571	0.635596	-0.941747	0.346322	0.745075
chr7	HAVANA	gene	130520845	130521272	+	level 2	lncRNA	Gm44647	MGI:5753223	ENSMUSG00000109016	14.3915	-1.37771	2.12096	-0.649568	0.515971	0.855311
chr9	HAVANA	gene	75468616	75486681	+	level 2	transcribed_unprocessed_pseudogene	Gm7972	MGI:3647337	ENSMUSG00000109032	1434.4	0.195823	0.426518	0.45912	0.646148	0.911247
chr7	HAVANA	gene	57878806	57881226	-	level 1	processed_pseudogene	Gm5596	MGI:3646954	ENSMUSG00000109086	28.1021	0.147819	0.414919	0.356259	0.721647	0.941286
chr7	HAVANA	gene	29926978	29930405	+	level 2	TEC	Gm44873	MGI:5753449	ENSMUSG00000109105	35.7009	1.96824	0.88842	2.21544	0.02673	0.197208
chr7	HAVANA	gene	6156516	6157618	+	level 2	lncRNA	Gm36371	MGI:5595530	ENSMUSG00000109108	27.2115	-0.256977	1.05378	-0.243862	0.807338	0.97158
chr7	HAVANA	gene	67679335	67681303	-	level 2	TEC	Gm44669	MGI:5753245	ENSMUSG00000109115	38.3434	0.49851	0.515273	0.967468	0.33331	0.73577
chr7	HAVANA	gene	18786332	18789099	+	level 1	processed_pseudogene	Sycp1-ps1	MGI:1098279	ENSMUSG00000109116	39.6346	-0.296417	0.817016	-0.362805	0.716751	0.939587
chr7	HAVANA	gene	100542338	100543180	-	level 2	lncRNA	Gm39059	MGI:5621944	ENSMUSG00000109123	10.7162	0	2.15627	0	1	1
chr7	HAVANA	gene	109752320	109755278	+	level 1	transcribed_processed_pseudogene	4930431P19Rik	MGI:1921136	ENSMUSG00000109147	19.3407	3.09036	1.72139	1.79527	0.0726112	0.35929
chrX	HAVANA	gene	111891389	112240590	+	level 2	protein_coding	Gm45194	MGI:5753770	ENSMUSG00000109156	78.8747	-1.37684	2.08284	-0.661043	0.508585	0.853386
chr7	HAVANA	gene	59318631	59321823	+	level 2	TEC	Gm44829	MGI:5753405	ENSMUSG00000109157	14.3058	-1.25331	0.803523	-1.55977	0.118814	0.467214
chr7	HAVANA	gene	6977246	6991087	+	level 2	transcribed_unprocessed_pseudogene	Zfp264	MGI:2151059	ENSMUSG00000109176	160.879	-3.83472	0.41699	-9.19619	3.70856e-20	2.1703e-17
chr15	HAVANA	gene	76354432	76365201	+	level 2	protein_coding	Gm35339	MGI:5594498	ENSMUSG00000109179	34.6661	0.637623	0.420548	1.51617	0.129476	0.487698
chr8	HAVANA	gene	5117361	5118665	+	level 1	processed_pseudogene	Gm5605	MGI:3647902	ENSMUSG00000109181	14.4426	0.433038	0.637045	0.67976	0.496657	0.849377
chr7	HAVANA	gene	100171416	100227207	-	level 2	lncRNA	Gm34821	MGI:5593980	ENSMUSG00000109186	14.6546	0	2.18119	0	1	1
chr7	HAVANA	gene	44894305	44898099	-	level 2	TEC	D7Bwg0826e	MGI:106455	ENSMUSG00000109198	16.9481	-0.378668	0.557115	-0.679695	0.496698	0.849377
chr7	HAVANA	gene	60753363	60754013	-	level 1	processed_pseudogene	Gm10297	MGI:3642512	ENSMUSG00000109222	163.448	0.0834184	0.30028	0.277802	0.781165	0.962897
chr7	HAVANA	gene	46927813	46929424	-	level 2	TEC	Gm45737	MGI:5804852	ENSMUSG00000109231	22.4524	-0.131821	0.561091	-0.234936	0.814258	0.974185
chr8	HAVANA	gene	4039854	4040421	-	level 1	processed_pseudogene	Gm7407	MGI:3647246	ENSMUSG00000109255	75.9567	-0.193527	0.299236	-0.646737	0.517802	0.855754
chr7	HAVANA	gene	28054732	28055837	+	level 2	lncRNA	Gm44744	MGI:5753320	ENSMUSG00000109262	21.1602	0	2.16863	0	1	1
chr7	HAVANA	gene	5059277	5062049	-	level 2	TEC	Gm45133	MGI:5753709	ENSMUSG00000109274	198.175	-0.0280421	0.178204	-0.15736	0.874961	0.993082
chr3	HAVANA	gene	89361975	89377549	+	level 2	protein_coding	Dcst2	MGI:2685606	ENSMUSG00000109293	14.7163	0.159283	0.808828	0.196931	0.843882	0.984118
chr7	HAVANA	gene	120629762	120634886	-	level 2	TEC	Gm45112	MGI:5753688	ENSMUSG00000109304	14.8892	2.06498	1.69617	1.21744	0.223438	0.626234
chr7	HAVANA	gene	44975989	44986568	-	level 2	protein_coding	Prmt1	MGI:107846	ENSMUSG00000109324	4236.38	-0.000633072	0.157	-0.00403231	0.996783	1
chr7	HAVANA	gene	120504658	120513772	+	level 1	processed_pseudogene	Gm9165	MGI:3647914	ENSMUSG00000109326	32.3973	0.389208	0.404836	0.961396	0.336353	0.737322
chr7	HAVANA	gene	28399522	28598144	-	level 2	protein_coding	Samd4b	MGI:2448542	ENSMUSG00000109336	2777.58	-0.178398	0.150578	-1.18475	0.236116	0.639898
chr7	HAVANA	gene	18509861	18511630	-	level 1	processed_pseudogene	Gm4880	MGI:3648786	ENSMUSG00000109355	10.9666	-1.09637	1.06376	-1.03066	0.302699	0.703866
chr7	HAVANA	gene	80979893	80981291	+	level 1	processed_pseudogene	Gm18782	MGI:5010967	ENSMUSG00000109367	13.4081	-1.37667	2.11253	-0.651667	0.514616	0.855056
chr7	HAVANA	gene	30563344	30567960	+	level 2	protein_coding	Gm49396	MGI:6121629	ENSMUSG00000109378	25.9592	0.396994	0.463421	0.856661	0.391632	0.786114
chr7	HAVANA	gene	118785143	118787200	+	level 2	TEC	Gm44550	MGI:5753126	ENSMUSG00000109379	10.0353	-0.290713	0.719061	-0.404295	0.685996	NA
chr7	HAVANA	gene	82852498	82867074	-	level 2	lncRNA	Gm36584	MGI:5595743	ENSMUSG00000109383	15.9644	0.330981	0.678217	0.488016	0.625538	0.90375
chr7	HAVANA	gene	80910373	80914166	-	level 2	TEC	Gm45718	MGI:5804833	ENSMUSG00000109390	10.763	0.183615	0.604151	0.303923	0.761186	0.954904
chr7	HAVANA	gene	6343759	6355956	+	level 2	protein_coding	Gm3854	MGI:3782026	ENSMUSG00000109398	85.9335	-0.242893	0.214117	-1.13439	0.25663	0.661082
chr7	HAVANA	gene	81455895	81458006	+	level 2	TEC	Cpeb1os1	MGI:1922988	ENSMUSG00000109401	56.5737	0.0662063	2.07589	0.0318929	0.974557	1
chr11	HAVANA	gene	119448788	119491298	-	level 2	lncRNA	A930037H05Rik	MGI:1925689	ENSMUSG00000109408	133.069	0.917372	0.602337	1.52302	0.127754	0.485027
chr7	HAVANA	gene	100197100	100198348	-	level 1	processed_pseudogene	Gm7067	MGI:3779664	ENSMUSG00000109435	40.3777	-1.37789	2.14798	-0.64148	0.521211	0.856083
chr8	HAVANA	gene	4652064	4652477	+	level 2	processed_pseudogene	Gm45224	MGI:5753800	ENSMUSG00000109448	22.9347	-0.323241	0.700498	-0.461445	0.644479	0.91054
chr8	HAVANA	gene	4778042	4778269	+	level 1	processed_pseudogene	Gm6334	MGI:3647382	ENSMUSG00000109462	11.2658	-0.0738141	0.677673	-0.108923	0.913264	1
chr7	HAVANA	gene	99247605	99248820	-	level 1	processed_pseudogene	Gm18943	MGI:5011128	ENSMUSG00000109472	30.1367	-1.09996	0.602094	-1.8269	0.0677152	0.345556
chr7	HAVANA	gene	7096843	7098028	-	level 1	processed_pseudogene	Gm6828	MGI:3645353	ENSMUSG00000109488	24.6884	-0.365497	0.460288	-0.79406	0.42716	0.812661
chr8	HAVANA	gene	4641466	4642857	+	level 1	processed_pseudogene	Gm7451	MGI:3645148	ENSMUSG00000109489	13.8995	-0.863085	0.72479	-1.19081	0.233729	0.637465
chr7	HAVANA	gene	30484701	30485097	-	level 1	processed_pseudogene	Rps12-ps4	MGI:3780139	ENSMUSG00000109509	38.4609	0.439122	0.612883	0.716487	0.473691	0.839084
chr7	HAVANA	gene	44816088	44830812	+	level 2	protein_coding	Nup62	MGI:1351500	ENSMUSG00000109511	2570.74	0.0509617	0.130468	0.390608	0.696087	0.931146
chr7	HAVANA	gene	59223847	59254788	-	level 2	TEC	9330162G02Rik	MGI:2442217	ENSMUSG00000109536	75.3184	-0.435806	0.422253	-1.0321	0.302026	0.702783
chr7	HAVANA	gene	67268906	67272242	-	level 2	TEC	Gm44667	MGI:5753243	ENSMUSG00000109539	36.5359	0.801296	0.885869	0.904531	0.365714	0.762998
chr13	HAVANA	gene	96748272	96910039	+	level 2	protein_coding	Ankrd31	MGI:5006716	ENSMUSG00000109561	502.254	-0.321815	0.680848	-0.472667	0.636451	0.907254
chr1	HAVANA	gene	52108121	52113751	-	level 2	lncRNA	Gm31812	MGI:5590971	ENSMUSG00000109599	10.5314	-0.933168	1.9052	-0.4898	0.624275	NA
chr7	HAVANA	gene	105412720	105413973	-	level 1	processed_pseudogene	Gm4972	MGI:3643689	ENSMUSG00000109609	60.352	-0.366545	0.251319	-1.45849	0.144707	0.51631
chr8	HAVANA	gene	97876154	97876520	+	level 1	processed_pseudogene	Gm45246	MGI:5791082	ENSMUSG00000109645	123.571	-0.140159	0.213201	-0.657405	0.51092	0.853583
chr8	HAVANA	gene	27228686	27240332	+	level 2	lncRNA	Gm45470	MGI:5791306	ENSMUSG00000109674	88.6918	-0.50611	0.433193	-1.16833	0.242675	0.647002
chr8	HAVANA	gene	61050049	61053942	+	level 2	TEC	Gm45809	MGI:5804924	ENSMUSG00000109708	10.8977	3.51848	1.8627	1.88891	0.0589033	0.316975
chr11	HAVANA	gene	75530277	75533071	-	level 2	lncRNA	Gm45606	MGI:5791442	ENSMUSG00000109715	15.8994	-1.51953	1.72261	-0.882108	0.377718	0.775429
chr8	HAVANA	gene	65012987	65018523	-	level 2	protein_coding	Trim61	MGI:2387432	ENSMUSG00000109718	80.6108	1.65496	1.10388	1.49922	0.133816	0.496201
chr17	HAVANA	gene	57011469	57021113	+	level 2	protein_coding	Gm17949	MGI:5010134	ENSMUSG00000109739	12.6979	3.82759	1.89935	2.01521	0.0438831	0.266519
chr8	HAVANA	gene	15877664	15878196	+	level 1	processed_pseudogene	Gm7128	MGI:3779675	ENSMUSG00000109757	12.5811	0.128735	0.564164	0.228187	0.819501	0.975741
chr5	HAVANA	gene	110076136	110094420	-	level 2	protein_coding	Gm35315	MGI:5594474	ENSMUSG00000109771	157.241	-0.308849	0.277109	-1.11454	0.265048	0.667755
chr8	HAVANA	gene	18862196	18866143	+	level 2	TEC	Gm45493	MGI:5791329	ENSMUSG00000109784	16.4511	1.06456	0.805831	1.32107	0.186477	0.582349
chr8	HAVANA	gene	22958207	22958441	-	level 1	processed_pseudogene	Gm10043	MGI:3641648	ENSMUSG00000109793	21.3842	-0.277286	0.516548	-0.536806	0.591402	0.890936
chr7	HAVANA	gene	110277782	110281527	-	level 2	lncRNA	Gm45515	MGI:5791351	ENSMUSG00000109799	18.2704	-0.230241	0.67276	-0.342234	0.732175	0.94553
chr7	HAVANA	gene	104692298	104693432	-	level 1	processed_pseudogene	Gm6593	MGI:3644209	ENSMUSG00000109821	10.812	-0.403829	0.761167	-0.530539	0.595738	0.892797
chr9	HAVANA	gene	47242326	47368649	-	level 2	lncRNA	Gm31816	MGI:5590975	ENSMUSG00000109844	9.1373	1.29819	1.18261	1.09774	0.27232	NA
chr14	HAVANA	gene	27838165	27876217	-	level 2	lncRNA	Gm45645	MGI:5791481	ENSMUSG00000109849	23.4589	0	4.34988	0	1	1
chr10	HAVANA	gene	82866626	82867930	+	level 2	protein_coding	Eid3	MGI:1913591	ENSMUSG00000109864	17.0351	0.271264	0.883109	0.307169	0.758714	0.954116
chr2	HAVANA	gene	3488850	3512814	-	level 2	protein_coding	Hspa14	MGI:1354164	ENSMUSG00000109865	1402.58	-0.0088764	0.163882	-0.0541633	0.956805	1
chr7	HAVANA	gene	140315813	140316055	+	level 2	processed_pseudogene	Gm45456	MGI:5791292	ENSMUSG00000109875	9.91512	-0.352394	0.863869	-0.407926	0.683328	NA
chr7	HAVANA	gene	136657209	136658073	+	level 1	processed_pseudogene	Gm5904	MGI:3644469	ENSMUSG00000109894	17.1001	1.48118	0.59508	2.48903	0.0128091	0.121605
chr18	HAVANA	gene	67205366	67207889	+	level 2	protein_coding	Chmp1b	MGI:1914314	ENSMUSG00000109901	157.786	-0.0823075	0.213204	-0.38605	0.699459	0.932698
chr7	HAVANA	gene	110119990	110121740	+	level 2	TEC	Gm45819	MGI:5804934	ENSMUSG00000109904	39.443	0.268832	0.484155	0.555261	0.578716	0.884241
chr8	HAVANA	gene	11683459	11684243	-	level 1	processed_pseudogene	Gm7600	MGI:3647502	ENSMUSG00000109933	13.7801	-0.29394	0.616815	-0.476546	0.633686	0.905513
chr7	HAVANA	gene	142283210	142290418	+	level 2	lncRNA	Gm45889	MGI:5805004	ENSMUSG00000109936	43.8608	0	2.32035	0	1	1
chr2	HAVANA	gene	27442324	27444221	+	level 2	protein_coding	Brd3os	MGI:106557	ENSMUSG00000109946	31.3511	-0.0955928	0.396217	-0.241264	0.809351	0.972218
chr12	HAVANA	gene	21543307	21554521	+	level 2	transcribed_unprocessed_pseudogene	Gm19196	MGI:5011381	ENSMUSG00000109975	24.1167	-0.526954	0.685536	-0.768674	0.442087	0.821903
chr8	HAVANA	gene	43158754	43163944	+	level 1	processed_pseudogene	Gm6284	MGI:3643970	ENSMUSG00000109991	16.4338	0.902511	0.552442	1.63368	0.102327	0.431591
chr7	HAVANA	gene	46967711	46975911	-	level 2	lncRNA	C86187	MGI:2142361	ENSMUSG00000110001	69.144	1.51021	2.23226	0.676539	0.498698	0.850124
chr7	HAVANA	gene	46682838	46685383	-	level 2	TEC	Gm45629	MGI:5791465	ENSMUSG00000110010	26.2647	-0.0289413	0.473857	-0.0610761	0.951299	1
chr13	HAVANA	gene	43716791	43719038	+	level 2	lncRNA	Gm20751	MGI:5434107	ENSMUSG00000110016	10.4918	-2.74181	1.61746	-1.69513	0.0900502	NA
chr7	HAVANA	gene	45830895	45835249	+	level 2	lncRNA	Gm45441	MGI:5791277	ENSMUSG00000110020	16.1727	1.06467	1.29594	0.821548	0.411334	0.799636
chr8	HAVANA	gene	78486034	78486410	-	level 1	processed_pseudogene	Gm2225	MGI:3780395	ENSMUSG00000110057	19.5614	0.238972	0.825787	0.289386	0.772286	0.960134
chr7	HAVANA	gene	46204549	46208201	+	level 2	TEC	Gm9860	MGI:3642591	ENSMUSG00000110060	15.4894	0.218589	0.647167	0.337763	0.735542	0.94641
chr8	HAVANA	gene	26131178	26132642	-	level 2	TEC	Gm45251	MGI:5791087	ENSMUSG00000110120	10.1346	0.0585437	0.940592	0.0622413	0.950371	NA
chr13	HAVANA	gene	13323364	13350427	+	level 2	unprocessed_pseudogene	Gm18562	MGI:5010747	ENSMUSG00000110123	17.3269	-0.785245	0.95582	-0.821541	0.411338	0.799636
chr7	HAVANA	gene	142591744	142620804	+	level 2	lncRNA	Gm33148	MGI:5592307	ENSMUSG00000110125	45.4733	0.287273	0.879115	0.326776	0.743838	0.949296
chr19	HAVANA	gene	5912822	5914829	+	level 2	lncRNA	Gm42067	MGI:5624952	ENSMUSG00000110156	11.4836	-0.163032	0.870807	-0.187219	0.851489	0.986889
chr7	HAVANA	gene	132837698	132840223	-	level 2	TEC	Gm45501	MGI:5791337	ENSMUSG00000110159	10.7322	0.986159	0.86998	1.13354	0.256986	0.661225
chr9	HAVANA	gene	8004830	8009269	+	level 2	lncRNA	Gm45494	MGI:5791330	ENSMUSG00000110161	24.9785	1.2322	0.930781	1.32384	0.185557	0.580936
chr14	HAVANA	gene	56665605	56668124	-	level 1	transcribed_processed_pseudogene	Gm4032	MGI:3782206	ENSMUSG00000110165	103.658	-1.3776	2.10525	-0.654365	0.512877	0.854624
chr11	HAVANA	gene	116677483	116681290	-	level 2	protein_coding	St6galnac2	MGI:107553	ENSMUSG00000110170	14.7514	0.448234	0.779919	0.574719	0.565482	0.878702
chr7	HAVANA	gene	11845253	11845720	-	level 1	processed_pseudogene	Gm6929	MGI:3645961	ENSMUSG00000110173	11.9629	-0.656183	0.986116	-0.665422	0.505781	0.853003
chr8	HAVANA	gene	11693042	11694484	-	level 1	processed_pseudogene	Gm6524	MGI:3648756	ENSMUSG00000110177	12.3186	-0.63654	0.861322	-0.739027	0.45989	0.833142
chr18	HAVANA	gene	36298679	36301517	+	level 2	protein_coding	Igip	MGI:1924271	ENSMUSG00000110185	108.097	0.137004	0.463517	0.295575	0.767555	0.95834
chr7	HAVANA	gene	45129788	45136432	-	level 2	protein_coding	Flt3l	MGI:95560	ENSMUSG00000110206	30.4506	-0.268529	0.49999	-0.537069	0.59122	0.890907
chr17	HAVANA	gene	56551414	56554387	-	level 2	protein_coding	Gm20219	MGI:5012404	ENSMUSG00000110218	56.1792	0.130705	0.5685	0.229912	0.81816	0.975116
chr7	HAVANA	gene	4898450	4906516	-	level 2	protein_coding	Gm36210	MGI:5595369	ENSMUSG00000110221	11.3665	-0.349322	0.845862	-0.412978	0.679623	0.925865
chr7	HAVANA	gene	141177885	141178464	-	level 1	processed_pseudogene	Gm5905	MGI:3647422	ENSMUSG00000110275	489.226	0.0893225	0.298722	0.299015	0.764928	0.956716
chr18	HAVANA	gene	90579777	90592528	+	level 2	protein_coding	Gm45871	MGI:5804986	ENSMUSG00000110277	101.921	-0.0454552	0.283673	-0.160238	0.872693	0.992154
chr7	HAVANA	gene	45121917	45124144	+	level 2	lncRNA	Gm45552	MGI:5791388	ENSMUSG00000110279	13.9202	0.558331	0.530707	1.05205	0.292777	0.694802
chr8	HAVANA	gene	26151888	26155479	-	level 2	lncRNA	Gm45250	MGI:5791086	ENSMUSG00000110317	68.615	0.190809	0.390547	0.488569	0.625147	0.903454
chr8	HAVANA	gene	29286431	29286981	-	level 1	processed_pseudogene	Nudc-ps1	MGI:2142657	ENSMUSG00000110331	359.678	-0.073211	0.20018	-0.365726	0.71457	0.938818
chr8	HAVANA	gene	85599832	85603131	+	level 2	TEC	Gm45424	MGI:5791260	ENSMUSG00000110341	10.5825	-0.933262	1.13154	-0.824768	0.409503	NA
chr11	HAVANA	gene	90187683	90251255	+	level 2	protein_coding	Gm45716	MGI:5804831	ENSMUSG00000110344	107.612	1.09519	0.398726	2.74672	0.00601939	0.0706545
chr7	HAVANA	gene	45459469	45460300	+	level 2	TEC	Gm10252	MGI:3704292	ENSMUSG00000110350	17.4681	-0.161967	0.697356	-0.232258	0.816337	0.974837
chr7	HAVANA	gene	140992580	140993513	-	level 1	processed_pseudogene	Gm7514	MGI:3643009	ENSMUSG00000110355	24.8653	-0.343934	0.584509	-0.588414	0.556254	0.874068
chr7	HAVANA	gene	45635680	45638765	-	level 2	lncRNA	A030001D20Rik	MGI:3696869	ENSMUSG00000110357	9.60279	0.685998	0.803573	0.853685	0.39328	NA
chr7	HAVANA	gene	101790536	101790850	+	level 1	processed_pseudogene	Gm45380	MGI:5791216	ENSMUSG00000110360	9.64452	-0.828477	0.654326	-1.26615	0.205458	NA
chr7	HAVANA	gene	105400314	105401892	+	level 2	lncRNA	Gm45885	MGI:5805000	ENSMUSG00000110366	10.4488	-1.25489	1.58592	-0.791268	0.428788	NA
chr13	HAVANA	gene	65241753	65250154	+	level 2	lncRNA	Gm36445	MGI:5595604	ENSMUSG00000110393	109.794	0.00975051	0.289638	0.0336644	0.973145	1
chr4	HAVANA	gene	156130513	156133420	+	level 2	protein_coding	Rnf223	MGI:3588193	ENSMUSG00000110404	16.0028	0.0797795	0.738423	0.10804	0.913964	1
chr7	HAVANA	gene	111083064	111122684	-	level 2	lncRNA	1700012D14Rik	MGI:1922729	ENSMUSG00000110424	69.0477	-0.742924	0.72264	-1.02807	0.303917	0.704944
chr8	HAVANA	gene	72283698	72284154	-	level 1	processed_pseudogene	Gm39197	MGI:5622082	ENSMUSG00000110443	13.6534	0.628861	0.516811	1.21681	0.223676	0.626415
chr8	HAVANA	gene	69366510	69395539	-	level 2	transcribed_unprocessed_pseudogene	Gm10033	MGI:3642803	ENSMUSG00000110444	300.42	0.046635	0.21945	0.212508	0.831711	0.979336
chr8	HAVANA	gene	95808552	95818274	-	level 2	lncRNA	Gm31659	MGI:5590818	ENSMUSG00000110489	20.9658	0.848458	0.547792	1.54887	0.121413	0.473234
chr8	HAVANA	gene	105110624	105111421	+	level 1	processed_pseudogene	Gm8804	MGI:3643513	ENSMUSG00000110502	25.9916	-0.100246	0.433342	-0.231333	0.817056	0.97505
chr8	HAVANA	gene	109340691	109340864	-	level 2	processed_pseudogene	Gm1943	MGI:3037801	ENSMUSG00000110528	23.9732	-0.145856	0.404754	-0.360357	0.71858	0.940092
chr8	HAVANA	gene	122826086	122828880	+	level 2	TEC	Gm45743	MGI:5804858	ENSMUSG00000110540	45.2529	-1.93593	1.6601	-1.16615	0.243553	0.648518
chr8	HAVANA	gene	70010549	70011002	-	level 1	processed_pseudogene	Gm7730	MGI:3647355	ENSMUSG00000110545	156.713	0.20725	0.283156	0.731927	0.464213	0.835614
chr8	HAVANA	gene	123896273	123900620	+	level 2	lncRNA	Gm29773	MGI:5588932	ENSMUSG00000110547	11.9966	-0.0519928	0.746841	-0.0696169	0.944499	1
chr8	HAVANA	gene	71704205	71704968	-	level 1	processed_pseudogene	Gm18860	MGI:5011045	ENSMUSG00000110569	44.1256	0.288021	0.415146	0.693783	0.487819	0.845414
chr8	HAVANA	gene	70766579	70768220	+	level 2	TEC	6330537M06Rik	MGI:1923413	ENSMUSG00000110575	23.0721	0.112715	0.610124	0.184742	0.853432	0.987174
chr8	HAVANA	gene	94170748	94173412	-	level 2	lncRNA	Gm45774	MGI:5804889	ENSMUSG00000110588	13.2568	0.123538	0.717364	0.172211	0.863272	0.990712
chr8	HAVANA	gene	95468646	95472133	+	level 2	TEC	Gm45854	MGI:5804969	ENSMUSG00000110598	32.1643	0.0125483	0.433343	0.0289571	0.976899	1
chr8	HAVANA	gene	129263641	129282844	+	level 2	lncRNA	Gm32856	MGI:5592015	ENSMUSG00000110605	40.7338	0.0921467	0.349024	0.264012	0.79177	0.967531
chr8	HAVANA	gene	83477471	83479216	-	level 1	processed_pseudogene	Gm5910	MGI:3646687	ENSMUSG00000110617	51.3728	-0.519693	0.436208	-1.19139	0.233501	0.636948
chr8	HAVANA	gene	121833247	121841178	+	level 2	lncRNA	Gm42047	MGI:5624932	ENSMUSG00000110631	500.449	0.21884	0.215364	1.01614	0.309564	0.711033
chr8	HAVANA	gene	95480453	95483623	-	level 2	TEC	Gm45853	MGI:5804968	ENSMUSG00000110635	18.6633	-0.0818414	0.752967	-0.108692	0.913447	1
chr9	HAVANA	gene	4977959	4979174	+	level 1	processed_pseudogene	Gm7390	MGI:3645154	ENSMUSG00000110644	141.07	-0.215669	0.169355	-1.27347	0.202851	0.603472
chr8	HAVANA	gene	20001099	20008736	+	level 2	unprocessed_pseudogene	Gm40466	MGI:5623351	ENSMUSG00000110649	12.0921	-0.0171204	0.62038	-0.0275966	0.977984	1
chr8	HAVANA	gene	122445268	122451322	-	level 2	lncRNA	Gm20735	MGI:5434091	ENSMUSG00000110656	12.5544	0.761059	0.704135	1.08084	0.279767	0.683385
chr8	HAVANA	gene	69239202	69240030	-	level 1	processed_pseudogene	Gm7684	MGI:3644097	ENSMUSG00000110657	16.3301	-0.158046	0.911399	-0.173411	0.862328	0.990712
chr9	HAVANA	gene	3494379	3497463	-	level 1	processed_pseudogene	Gm5362	MGI:3646009	ENSMUSG00000110660	50.8509	0.0828548	0.305405	0.271295	0.786164	0.965035
chr8	HAVANA	gene	95828598	95833675	-	level 2	lncRNA	Gm31805	MGI:5590964	ENSMUSG00000110661	11.4722	0.608072	0.678889	0.895686	0.370421	0.767735
chr8	HAVANA	gene	71223949	71224453	+	level 1	processed_pseudogene	Aprt-ps	MGI:88062	ENSMUSG00000110664	12.0184	-0.491395	0.585289	-0.839575	0.401147	0.792232
chr8	HAVANA	gene	19784746	19784856	+	level 2	processed_pseudogene	Gm10060	MGI:3710638	ENSMUSG00000110669	35.0974	0.112676	0.338853	0.332523	0.739494	0.947836
chr8	HAVANA	gene	94322158	94328100	+	level 2	lncRNA	C78859	MGI:2142856	ENSMUSG00000110710	20.9928	0.753071	0.957037	0.786878	0.431353	0.814567
chr8	HAVANA	gene	97163793	97165030	+	level 1	processed_pseudogene	Gm5131	MGI:3644589	ENSMUSG00000110715	16.6192	-0.341398	0.592588	-0.576114	0.564538	0.878451
chr9	HAVANA	gene	120754979	120755526	-	level 1	processed_pseudogene	Gm18101	MGI:5010286	ENSMUSG00000110726	31.6507	-0.0202604	0.397678	-0.0509466	0.959368	1
chr10	HAVANA	gene	30780857	30782271	-	level 1	processed_pseudogene	Gm5171	MGI:3642952	ENSMUSG00000110744	102.446	-1.21936	0.23107	-5.27702	1.31299e-07	8.71039e-06
chr9	HAVANA	gene	63898265	63898802	+	level 1	processed_pseudogene	Gm18541	MGI:5010726	ENSMUSG00000110768	55.3829	0.0748743	0.30128	0.248521	0.803731	0.971215
chr9	HAVANA	gene	18298833	18300651	-	level 1	processed_pseudogene	Gm19178	MGI:5011363	ENSMUSG00000110816	10.0477	0.070499	0.659872	0.106837	0.914918	NA
chr10	HAVANA	gene	29297934	29313825	-	level 2	lncRNA	Gm46218	MGI:5825855	ENSMUSG00000110830	16.7701	-0.258541	1.14223	-0.226347	0.820931	0.97627
chr9	HAVANA	gene	124270358	124282139	-	level 2	lncRNA	Gm39469	MGI:5622354	ENSMUSG00000110834	22.8958	0.21728	0.532553	0.407998	0.683275	0.927457
chr10	HAVANA	gene	45875291	45876086	+	level 1	transcribed_processed_pseudogene	Gpx4-ps2	MGI:3779731	ENSMUSG00000110841	317.171	0.53	0.196527	2.69683	0.00700029	0.0788905
chr10	HAVANA	gene	91252145	91259344	-	level 1	processed_pseudogene	Gm18705	MGI:5010890	ENSMUSG00000110847	14.4441	0.405182	0.859495	0.471419	0.637342	0.907479
chr9	HAVANA	gene	121277775	121286000	+	level 2	lncRNA	Gm34655	MGI:5593814	ENSMUSG00000110863	15.6474	0.957276	0.836614	1.14423	0.25253	0.657398
chr9	HAVANA	gene	15644283	15646091	+	level 1	processed_pseudogene	Gm7642	MGI:3646872	ENSMUSG00000110882	37.3144	-0.226882	0.380026	-0.597016	0.550496	0.869804
chr9	HAVANA	gene	20385234	20387728	+	level 2	TEC	4921534A09Rik	MGI:2444504	ENSMUSG00000110910	10.4979	0	2.22007	0	1	NA
chr9	HAVANA	gene	21367396	21369184	-	level 2	lncRNA	Gm36198	MGI:5595357	ENSMUSG00000110915	18.2263	1.50709	2.14457	0.702748	0.482213	0.843281
chr10	HAVANA	gene	34898256	34898820	+	level 1	processed_pseudogene	Gm8834	MGI:3646859	ENSMUSG00000110935	54.3397	-0.180482	0.633527	-0.284885	0.775732	0.961375
chr9	HAVANA	gene	123018995	123021572	-	level 2	lncRNA	Gm9856	MGI:3704347	ENSMUSG00000110945	59.3953	0.813076	0.50911	1.59705	0.110254	0.448465
chr10	HAVANA	gene	31413815	31414165	-	level 2	processed_pseudogene	Supt4b	MGI:1335090	ENSMUSG00000110960	30.4447	-0.623524	0.696624	-0.895066	0.370752	0.768214
chr10	HAVANA	gene	5735819	5736938	+	level 1	processed_pseudogene	Gm47679	MGI:6096779	ENSMUSG00000110983	13.6437	0.962048	0.578916	1.66181	0.0965513	0.418321
chr9	HAVANA	gene	37497769	37499912	+	level 2	TEC	Gm47963	MGI:6097241	ENSMUSG00000110993	22.0997	0.473174	0.637319	0.742445	0.457818	0.831909
chr9	HAVANA	gene	45797348	45799060	-	level 2	TEC	2610028D06Rik	MGI:1923609	ENSMUSG00000110997	13.2109	-1.51606	0.948913	-1.59768	0.110114	0.448393
chr9	HAVANA	gene	13868706	13869276	+	level 1	processed_pseudogene	Gm7588	MGI:3647022	ENSMUSG00000111012	19.2888	-0.0241882	0.560158	-0.043181	0.965557	1
chr9	HAVANA	gene	75061354	75062047	-	level 1	processed_pseudogene	Gm2981	MGI:3781159	ENSMUSG00000111027	67.2136	-0.396847	0.287073	-1.38239	0.166852	0.554598
chr9	HAVANA	gene	122903246	122914154	+	level 2	transcribed_unprocessed_pseudogene	Zkscan7	MGI:3040678	ENSMUSG00000111063	47.5349	0.644704	0.570851	1.12937	0.25874	0.663388
chr10	HAVANA	gene	19873007	19874447	-	level 2	TEC	Gm48714	MGI:6098361	ENSMUSG00000111067	30.1666	-0.939062	0.640527	-1.46608	0.142627	0.513151
chr10	HAVANA	gene	30603195	30606634	-	level 2	lncRNA	Gm20300	MGI:5012485	ENSMUSG00000111080	96.2525	-0.935664	0.312544	-2.9937	0.00275618	0.0397664
chr9	HAVANA	gene	44920199	44921489	+	level 2	lncRNA	Gm30934	MGI:5590093	ENSMUSG00000111082	9.10062	0.21689	0.65831	0.329465	0.741804	NA
chr9	HAVANA	gene	44378633	44379450	-	level 2	TEC	9430081H08Rik	MGI:1924680	ENSMUSG00000111088	21.3067	-0.0949739	0.636843	-0.149132	0.881449	0.994521
chr10	HAVANA	gene	29362148	29365345	+	level 2	TEC	Gm30698	MGI:5589857	ENSMUSG00000111090	11.8931	1.50748	2.10074	0.717594	0.473008	0.839084
chr9	HAVANA	gene	45858604	45860682	-	level 2	TEC	Gm49338	MGI:6121528	ENSMUSG00000111128	50.3809	0.390581	0.342376	1.1408	0.253955	0.658149
chr9	HAVANA	gene	26960146	26962559	-	level 1	processed_pseudogene	Gm5120	MGI:3646745	ENSMUSG00000111151	51.3507	-0.286233	0.271795	-1.05312	0.292286	0.694316
chr9	HAVANA	gene	122935812	122942819	+	level 2	transcribed_unprocessed_pseudogene	Gm46136	MGI:5825773	ENSMUSG00000111163	25.1036	-0.348302	0.505677	-0.688783	0.49096	0.847317
chr9	HAVANA	gene	119162730	119163405	+	level 1	processed_pseudogene	Gm10608	MGI:3642009	ENSMUSG00000111197	30.8216	-0.21549	0.422888	-0.509568	0.610354	0.898485
chr9	HAVANA	gene	44618253	44621018	+	level 2	TEC	E030022I16Rik	MGI:2444690	ENSMUSG00000111264	13.7605	-0.397453	0.642247	-0.618847	0.536017	0.862618
chr9	HAVANA	gene	44290044	44292463	-	level 2	lncRNA	Gm48604	MGI:6098186	ENSMUSG00000111291	45.998	-0.0165792	0.330291	-0.0501957	0.959966	1
chr9	HAVANA	gene	44753104	44753851	-	level 2	TEC	Gm48562	MGI:6098119	ENSMUSG00000111345	11.7518	0.848434	0.721127	1.17654	0.23938	0.644191
chr10	HAVANA	gene	20208490	20208888	+	level 1	processed_pseudogene	Rpl32l	MGI:3644747	ENSMUSG00000111356	17.0286	-0.425671	0.406149	-1.04806	0.294609	0.696862
chr5	HAVANA	gene	107437997	107511207	+	level 2	protein_coding	Btbd8	MGI:3646208	ENSMUSG00000111375	202.229	0.378597	0.411501	0.920039	0.357552	0.756664
chr9	HAVANA	gene	57482976	57483569	+	level 1	processed_pseudogene	D9Wsu149	MGI:107281	ENSMUSG00000111380	28.0262	0.193022	0.392494	0.491784	0.622872	0.902804
chr9	HAVANA	gene	27098551	27102343	+	level 2	lncRNA	Gm48796	MGI:6098500	ENSMUSG00000111390	35.3886	0.458845	0.414074	1.10812	0.267808	0.670688
chr9	HAVANA	gene	59672814	59676700	+	level 2	TEC	Gm49759	MGI:6215263	ENSMUSG00000111394	478.672	0.0580682	0.251306	0.231065	0.817264	0.97505
chr9	HAVANA	gene	22092513	22092772	+	level 1	processed_pseudogene	Gm6581	MGI:3648298	ENSMUSG00000111446	15.3763	0.645417	0.668139	0.965992	0.334048	0.735833
chr9	HAVANA	gene	121869496	121879936	+	level 2	lncRNA	Gm47113	MGI:6095855	ENSMUSG00000111465	208.753	0	2.07316	0	1	1
chr10	HAVANA	gene	29351879	29353893	-	level 2	TEC	Gm47483	MGI:6096458	ENSMUSG00000111496	23.7047	-0.548536	0.509908	-1.07575	0.282037	0.68462
chr9	HAVANA	gene	21067514	21091997	-	level 2	protein_coding	Gm38431	MGI:5621316	ENSMUSG00000111497	11.404	-0.272072	0.745382	-0.36501	0.715104	0.938961
chr9	HAVANA	gene	45930112	45933738	+	level 2	lncRNA	Gm48529	MGI:6098068	ENSMUSG00000111521	23.5181	-0.517098	0.676677	-0.764173	0.444764	0.823462
chr9	HAVANA	gene	124471703	124472476	+	level 2	TEC	Gm47183	MGI:6095971	ENSMUSG00000111523	17.1434	0.0663835	0.78183	0.0849079	0.932335	1
chr9	HAVANA	gene	20606133	20607616	-	level 2	TEC	Gm48069	MGI:6097398	ENSMUSG00000111547	25.5768	-0.29557	0.885622	-0.333742	0.738574	0.947416
chr10	HAVANA	gene	30010951	30017095	+	level 1	unprocessed_pseudogene	Gm232	MGI:2685078	ENSMUSG00000111554	25.2736	0.695025	0.526679	1.31964	0.186956	0.583033
chr10	HAVANA	gene	84440826	84467009	+	level 2	lncRNA	Gm47962	MGI:6097239	ENSMUSG00000111583	8.86758	0	2.14419	0	1	NA
chr8	HAVANA	gene	69554802	69585162	-	level 1	unprocessed_pseudogene	Gm3365	MGI:3781543	ENSMUSG00000111594	12.1553	-0.242064	0.691226	-0.350195	0.726192	0.943409
chr9	HAVANA	gene	17732670	17733931	+	level 1	processed_pseudogene	Gm4977	MGI:3648666	ENSMUSG00000111613	17.6743	0.255965	0.485582	0.527131	0.598102	0.89408
chr9	HAVANA	gene	119983146	119988092	+	level 2	lncRNA	1700019L13Rik	MGI:1919476	ENSMUSG00000111639	10.9013	0.388484	0.719196	0.540164	0.589084	0.89
chr9	HAVANA	gene	55938252	55952409	+	level 1	transcribed_processed_pseudogene	Gm7435	MGI:3646489	ENSMUSG00000111662	30.2656	-0.812745	0.850233	-0.955909	0.339118	0.73923
chr9	HAVANA	gene	37269287	37272168	+	level 2	TEC	Gm47640	MGI:6096715	ENSMUSG00000111681	46.5855	-0.724035	0.563773	-1.28427	0.199049	0.597869
chr9	HAVANA	gene	54824661	54825282	-	level 1	processed_pseudogene	Rab7-ps1	MGI:1276565	ENSMUSG00000111686	109.581	0.0795382	0.258242	0.307998	0.758084	0.953994
chr9	HAVANA	gene	65453615	65460399	+	level 2	lncRNA	Gm47270	MGI:6096107	ENSMUSG00000111722	11.6207	-0.864253	0.825718	-1.04667	0.295253	0.697622
chr9	HAVANA	gene	37275260	37275848	+	level 1	processed_pseudogene	Gm18329	MGI:5010514	ENSMUSG00000111738	11.0749	0.325378	1.0396	0.312984	0.754293	0.952359
chr10	HAVANA	gene	92717508	92723688	-	level 2	TEC	Gm49783	MGI:6215303	ENSMUSG00000111740	16.8325	-0.808584	0.856555	-0.943995	0.345172	0.744209
chr10	HAVANA	gene	92542405	92543670	-	level 1	processed_pseudogene	Gm4800	MGI:3646193	ENSMUSG00000111759	35.7845	-0.181673	0.438471	-0.414333	0.67863	0.924878
chr9	HAVANA	gene	113969984	113970998	-	level 2	lncRNA	Gm47950	MGI:6097220	ENSMUSG00000111793	18.136	-0.170607	0.445143	-0.383264	0.701524	0.933541
chr9	HAVANA	gene	21607863	21608327	-	level 1	processed_pseudogene	Gm7904	MGI:3648696	ENSMUSG00000111812	11.0563	1.28397	1.37958	0.930701	0.352008	0.751141
chr9	HAVANA	gene	120490532	120492547	-	level 2	lncRNA	D830035M03Rik	MGI:2686558	ENSMUSG00000111828	23.6211	-2.96562	1.79846	-1.64898	0.0991523	0.423874
chr10	HAVANA	gene	39662089	39663420	+	level 1	processed_pseudogene	Gm8899	MGI:3646245	ENSMUSG00000111847	11.991	-0.454029	0.809752	-0.560701	0.575002	0.883176
chr10	HAVANA	gene	39198538	39199301	+	level 1	processed_pseudogene	Gm6477	MGI:3647945	ENSMUSG00000111877	36.2683	-0.317716	0.382518	-0.830591	0.406205	0.796041
chr10	HAVANA	gene	79888712	79888962	+	level 1	processed_pseudogene	Gm19810	MGI:5011995	ENSMUSG00000111897	471.103	0.266856	0.28105	0.949497	0.342368	0.742377
chr12	HAVANA	gene	78255890	78256435	-	level 1	processed_pseudogene	Gm18899	MGI:5011084	ENSMUSG00000111932	26.1818	0.55443	0.553703	1.00131	0.316676	0.718705
chr12	HAVANA	gene	10152142	10158233	+	level 1	processed_pseudogene	Gm5182	MGI:3649174	ENSMUSG00000111942	268.693	-0.571221	0.244778	-2.33363	0.019615	0.162084
chr10	HAVANA	gene	115269978	115270377	+	level 1	processed_pseudogene	Gm8942	MGI:3645705	ENSMUSG00000111964	566.193	0.0845278	0.166346	0.508144	0.611352	0.898654
chr10	HAVANA	gene	116972766	116973208	-	level 1	processed_pseudogene	Gm5781	MGI:3646721	ENSMUSG00000111966	61.7941	0.207876	0.577087	0.360215	0.718686	0.940156
chr10	HAVANA	gene	79637856	79639520	+	level 2	lncRNA	Gm47163	MGI:6095939	ENSMUSG00000111977	10.1819	0.61069	1.10565	0.552338	0.580717	NA
chr12	HAVANA	gene	77623549	77625009	-	level 1	processed_pseudogene	Gm4864	MGI:3643492	ENSMUSG00000112003	120.008	0.272893	0.186511	1.46315	0.143427	0.513919
chr12	HAVANA	gene	76940475	76941793	-	level 2	TEC	Gm47218	MGI:6096027	ENSMUSG00000112008	16.5927	-0.450259	0.711001	-0.633275	0.526554	0.858699
chr10	HAVANA	gene	78628922	78630300	-	level 1	processed_pseudogene	Gm7842	MGI:3646991	ENSMUSG00000112017	9.55251	-0.359668	0.697503	-0.515651	0.606098	NA
chr10	HAVANA	gene	51480632	51486703	+	level 2	protein_coding	Lilr4b	MGI:102702	ENSMUSG00000112023	46.2311	0	4.47255	0	1	1
chr10	HAVANA	gene	88134566	88135853	-	level 2	TEC	Gm6653	MGI:3647484	ENSMUSG00000112026	9.29677	-0.146073	0.707678	-0.206412	0.836469	NA
chr10	HAVANA	gene	128615401	128616039	+	level 2	processed_pseudogene	Gm9182	MGI:3644174	ENSMUSG00000112068	18.2065	-0.178865	0.456213	-0.392065	0.69501	0.931146
chr12	HAVANA	gene	76344525	76345381	-	level 2	TEC	A430103D13Rik	MGI:1925025	ENSMUSG00000112096	23.4327	0.464672	0.556858	0.834454	0.404025	0.794284
chr10	HAVANA	gene	115599026	115600328	-	level 1	processed_pseudogene	Gm8960	MGI:3642929	ENSMUSG00000112099	20.5222	0.0894755	0.6566	0.136271	0.891607	0.998887
chr12	HAVANA	gene	3521922	3523268	-	level 1	processed_pseudogene	Rps7-ps2	MGI:3646014	ENSMUSG00000112105	12.8302	-1.29961	0.776756	-1.67313	0.094302	0.413931
chr12	HAVANA	gene	32929151	32929947	-	level 1	processed_pseudogene	Gm19056	MGI:5011241	ENSMUSG00000112124	16.5189	-2.96668	1.85359	-1.60051	0.109486	0.44728
chr10	HAVANA	gene	83344513	83351079	+	level 2	lncRNA	Gm40723	MGI:5623608	ENSMUSG00000112134	26.6302	0.535801	0.705802	0.759137	0.44777	0.825747
chr10	HAVANA	gene	90132984	90134817	-	level 1	processed_pseudogene	Gm5780	MGI:3645288	ENSMUSG00000112140	14.1631	-0.395685	0.642403	-0.615944	0.537931	0.8632
chr10	HAVANA	gene	51490956	51496611	+	level 2	protein_coding	Lilrb4a	MGI:102701	ENSMUSG00000112148	15.5282	0	4.20844	0	1	1
chr12	HAVANA	gene	77236065	77238663	-	level 2	lncRNA	9530018F02Rik	MGI:1924652	ENSMUSG00000112150	46.8895	3.24188	1.64426	1.97163	0.0486517	0.283805
chr10	HAVANA	gene	82083353	82111216	+	level 2	protein_coding	BC024063	MGI:2670978	ENSMUSG00000112160	43.8716	-0.256903	0.401281	-0.640207	0.522038	0.856439
chr10	HAVANA	gene	82430704	82432393	+	level 1	processed_pseudogene	Gm8188	MGI:3646272	ENSMUSG00000112163	79.5261	0.216408	0.327295	0.661201	0.508483	0.853386
chr12	HAVANA	gene	54731716	54732141	-	level 1	processed_pseudogene	Gm2412	MGI:3780579	ENSMUSG00000112186	11.9474	-0.00829752	0.764732	-0.0108502	0.991343	1
chr10	HAVANA	gene	94685705	94688619	+	level 2	TEC	Gm49167	MGI:6118596	ENSMUSG00000112203	15.9795	1.6568	1.39307	1.18931	0.234317	0.638111
chr10	HAVANA	gene	27744884	27809624	-	level 2	lncRNA	Gm30228	MGI:5589387	ENSMUSG00000112206	10.5324	-1.37849	2.24129	-0.615043	0.538527	NA
chr12	HAVANA	gene	32710161	32712532	+	level 2	processed_pseudogene	Gm18726	MGI:5010911	ENSMUSG00000112218	66.4958	0.0316091	0.335545	0.0942021	0.924949	1
chr10	HAVANA	gene	87966847	87967761	+	level 1	processed_pseudogene	Tyms-ps	MGI:98879	ENSMUSG00000112222	9.57363	-0.0109148	0.581514	-0.0187697	0.985025	NA
chr10	HAVANA	gene	15791777	15807065	+	level 2	lncRNA	C330004P14Rik	MGI:1924788	ENSMUSG00000112227	9.89602	-2.02583	0.703741	-2.87866	0.00399367	NA
chr10	HAVANA	gene	122985074	122986555	-	level 2	transcribed_processed_pseudogene	D630033A02Rik	MGI:3028060	ENSMUSG00000112237	18.759	1.25137	0.631757	1.98078	0.0476165	0.280116
chr10	HAVANA	gene	53299137	53300142	-	level 1	processed_pseudogene	Gm17823	MGI:5010008	ENSMUSG00000112239	29.392	0.0249421	0.37763	0.0660489	0.947339	1
chr10	HAVANA	gene	118258688	118261096	+	level 2	protein_coding	Gm32802	MGI:5591961	ENSMUSG00000112252	24.9609	0.0132785	0.375849	0.0353295	0.971817	1
chr12	HAVANA	gene	80435209	80435936	+	level 2	lncRNA	Gm30025	MGI:5589184	ENSMUSG00000112278	31.9507	-0.106931	0.87096	-0.122774	0.902286	1
chr10	HAVANA	gene	33987216	33995055	-	level 2	lncRNA	A830082N09Rik	MGI:3041184	ENSMUSG00000112280	13.9929	-0.3941	0.728356	-0.541083	0.588451	0.889729
chr12	HAVANA	gene	4225785	4228401	+	level 1	processed_pseudogene	Gm17816	MGI:5010001	ENSMUSG00000112297	18.4697	0.692765	0.607381	1.14058	0.254046	0.658149
chr12	HAVANA	gene	78222286	78226525	-	level 2	lncRNA	Gm48226	MGI:6097627	ENSMUSG00000112302	92.8379	-0.0204474	0.496675	-0.0411686	0.967161	1
chr10	HAVANA	gene	99105791	99108080	-	level 2	lncRNA	Gm48768	MGI:6098457	ENSMUSG00000112346	14.2335	-0.0520376	0.765138	-0.0680107	0.945777	1
chr10	HAVANA	gene	62602350	62604128	+	level 2	lncRNA	Gm47257	MGI:6096087	ENSMUSG00000112347	10.2176	1.50982	2.1934	0.688347	0.491235	NA
chr12	HAVANA	gene	55497721	55499951	+	level 2	lncRNA	Gm36634	MGI:5595793	ENSMUSG00000112348	16.3505	2.66633	0.797106	3.34501	0.000822803	0.0158637
chr10	HAVANA	gene	25298609	25306432	+	level 2	lncRNA	Gm40617	MGI:5623502	ENSMUSG00000112352	15.1008	3.50809	1.67999	2.08817	0.0367829	0.240232
chr12	HAVANA	gene	46701075	46704216	-	level 2	TEC	Gm33869	MGI:5593028	ENSMUSG00000112358	37.8225	0.630869	0.53042	1.18938	0.234292	0.638111
chr10	HAVANA	gene	88135919	88137531	+	level 2	lncRNA	4921515L22Rik	MGI:1918118	ENSMUSG00000112406	10.593	0.156433	0.635577	0.246128	0.805583	NA
chr12	HAVANA	gene	11760447	11760871	-	level 1	processed_pseudogene	Gm6867	MGI:3646385	ENSMUSG00000112413	23.452	0.582343	0.541588	1.07525	0.282263	0.684646
chr10	HAVANA	gene	58757270	58759567	+	level 1	processed_pseudogene	Gm6494	MGI:3644988	ENSMUSG00000112424	18.4507	-0.652022	0.539958	-1.20754	0.227223	0.629678
chr12	HAVANA	gene	52496326	52581409	-	level 2	lncRNA	Gm35188	MGI:5594347	ENSMUSG00000112437	16.2149	1.50722	2.12975	0.707698	0.479133	0.841577
chr12	HAVANA	gene	10723657	10724506	-	level 1	processed_pseudogene	Gm4928	MGI:3644549	ENSMUSG00000112515	38.1406	-0.411365	0.412468	-0.997327	0.318606	0.720789
chr10	HAVANA	gene	52341272	52343657	-	level 1	processed_pseudogene	Gm6627	MGI:3644486	ENSMUSG00000112550	130.977	-0.0510076	0.28192	-0.180929	0.856423	0.988541
chr10	HAVANA	gene	77137100	77137952	+	level 1	processed_pseudogene	Gm7775	MGI:3646054	ENSMUSG00000112612	20.5582	-0.830654	0.380831	-2.18116	0.0291714	0.2091
chr10	HAVANA	gene	116949757	116963279	+	level 2	lncRNA	4933412E12Rik	MGI:1918336	ENSMUSG00000112627	13.5905	1.38512	1.08929	1.27158	0.203522	0.604382
chr12	HAVANA	gene	56189414	56191115	+	level 1	processed_pseudogene	Gm5184	MGI:3647558	ENSMUSG00000112650	22.8869	-0.366143	0.461326	-0.793674	0.427385	0.812711
chr19	HAVANA	gene	12905320	12906841	+	level 1	transcribed_unprocessed_pseudogene	Gm5512	MGI:3645436	ENSMUSG00000112693	40.0946	0.81602	0.474555	1.71955	0.0855146	0.393268
chr10	HAVANA	gene	71704290	71705988	+	level 1	processed_pseudogene	Gm4798	MGI:3644096	ENSMUSG00000112714	65.2854	-0.238184	0.505032	-0.471622	0.637197	0.907479
chr12	HAVANA	gene	44221745	44223373	+	level 1	processed_pseudogene	Gm2027	MGI:3780196	ENSMUSG00000112795	31.738	0.371072	0.406459	0.912938	0.361275	0.759489
chr10	HAVANA	gene	26107789	26108421	+	level 2	processed_pseudogene	Gm4739	MGI:3642984	ENSMUSG00000112808	253.714	0.141173	0.233633	0.60425	0.545678	0.86728
chr12	HAVANA	gene	4552546	4569538	-	level 2	lncRNA	Gm46332	MGI:5825969	ENSMUSG00000112819	19.1132	0.1988	0.799046	0.248796	0.803518	0.971192
chr10	HAVANA	gene	56497341	56498094	+	level 1	processed_pseudogene	Gm9118	MGI:3648185	ENSMUSG00000112825	58.9291	-0.00764382	0.410081	-0.0186398	0.985128	1
chr10	HAVANA	gene	56431981	56475967	+	level 2	lncRNA	Gm36595	MGI:5595754	ENSMUSG00000112833	13.5572	-0.353206	1.26915	-0.278302	0.780781	0.962669
chr10	HAVANA	gene	82164247	82166784	+	level 2	TEC	Gm47573	MGI:6096604	ENSMUSG00000112847	38.7454	0.315575	0.530004	0.59542	0.551563	0.870442
chr10	HAVANA	gene	128549694	128550813	-	level 1	processed_pseudogene	Gm9176	MGI:3644170	ENSMUSG00000112850	10.0903	-0.0539448	0.627437	-0.0859764	0.931485	NA
chr12	HAVANA	gene	59645496	59646166	-	level 1	processed_pseudogene	Gm7727	MGI:3647359	ENSMUSG00000112851	25.1087	-0.567064	0.603978	-0.938883	0.347791	0.746935
chr14	HAVANA	gene	54814141	54854108	+	level 2	protein_coding	Rnf212b	MGI:5589964	ENSMUSG00000112858	199.651	1.06374	1.80331	0.589883	0.555269	0.873279
chr10	HAVANA	gene	107061044	107061983	-	level 1	processed_pseudogene	Gm19181	MGI:5011366	ENSMUSG00000112863	14.8012	0.101686	0.590907	0.172085	0.863371	0.990712
chr12	HAVANA	gene	31082581	31090561	-	level 2	lncRNA	Gm32443	MGI:5591602	ENSMUSG00000112876	12.1534	0	2.13161	0	1	1
chr12	HAVANA	gene	80942673	80945396	-	level 2	lncRNA	Gm20337	MGI:5012522	ENSMUSG00000112880	33.6529	0.958391	0.653742	1.46601	0.142646	0.513151
chr12	HAVANA	gene	8912924	8917479	+	level 2	lncRNA	Gm47391	MGI:6096314	ENSMUSG00000112891	37.0823	0.0622411	1.27585	0.0487839	0.961091	1
chr10	HAVANA	gene	16768940	16769778	+	level 1	processed_pseudogene	Gm5948	MGI:3645376	ENSMUSG00000112903	87.8134	-0.0323609	0.300221	-0.10779	0.914162	1
chr10	HAVANA	gene	128011776	128012132	+	level 2	processed_pseudogene	Gm10120	MGI:3641745	ENSMUSG00000112909	81.9032	-0.168847	0.250323	-0.674515	0.499984	0.85044
chr11	HAVANA	gene	73329741	73346044	+	level 2	protein_coding	Spata22	MGI:2685728	ENSMUSG00000112920	101.731	-0.934469	1.13302	-0.824763	0.409506	0.798091
chr10	HAVANA	gene	82157101	82160461	+	level 2	TEC	Gm47572	MGI:6096602	ENSMUSG00000112922	83.3623	0.00374544	0.408177	0.009176	0.992679	1
chr13	HAVANA	gene	74434781	74463429	-	level 2	lncRNA	E430024I08Rik	MGI:3649010	ENSMUSG00000112964	91.2755	0.375866	0.30324	1.2395	0.21516	0.617225
chr12	HAVANA	gene	116401947	116405210	-	level 2	lncRNA	D430020J02Rik	MGI:2442237	ENSMUSG00000112980	223.46	0.232728	0.298643	0.779284	0.435813	0.817155
chr12	HAVANA	gene	98648938	98652481	-	level 2	TEC	Gm47372	MGI:6096284	ENSMUSG00000112990	14.0705	0.62664	0.641714	0.976509	0.328812	0.730617
chr12	HAVANA	gene	98810683	98813199	-	level 2	TEC	Gm48063	MGI:6097389	ENSMUSG00000113020	10.4016	1.06847	1.39059	0.76836	0.442274	NA
chr13	HAVANA	gene	12259793	12260270	-	level 1	processed_pseudogene	Gm47021	MGI:6095708	ENSMUSG00000113036	44.332	-0.0530681	0.446883	-0.118752	0.905472	1
chr13	HAVANA	gene	74553910	74564256	-	level 2	lncRNA	Gm47469	MGI:6096437	ENSMUSG00000113047	26.1546	0.0617189	0.371328	0.166211	0.867991	0.991737
chr13	HAVANA	gene	28257528	28258134	+	level 2	protein_coding	Gm11361	MGI:3649931	ENSMUSG00000113061	37.6694	0.107037	0.459328	0.233031	0.815738	0.974753
chr13	HAVANA	gene	62263566	62275253	+	level 2	transcribed_processed_pseudogene	Gm3333	MGI:3781511	ENSMUSG00000113081	21.0974	-0.992022	0.615846	-1.61083	0.107217	0.442648
chr13	HAVANA	gene	21177187	21187556	-	level 2	lncRNA	Gm47806	MGI:6096988	ENSMUSG00000113104	10.4182	-0.25783	0.650111	-0.396595	0.691667	NA
chr13	HAVANA	gene	3899209	3900248	-	level 2	TEC	Gm47813	MGI:6096997	ENSMUSG00000113128	11.3345	-0.0989126	0.5334	-0.185438	0.852886	0.986973
chr12	HAVANA	gene	55067752	55068201	-	level 2	processed_pseudogene	Gm7511	MGI:3646392	ENSMUSG00000113137	22.0584	0.125681	0.716988	0.17529	0.860851	0.990236
chr13	HAVANA	gene	34872512	34875432	-	level 2	lncRNA	Gm36839	MGI:5595998	ENSMUSG00000113170	13.2939	-1.37765	2.11205	-0.65228	0.514221	0.854904
chr12	HAVANA	gene	81717830	81720052	-	level 2	lncRNA	Gm49654	MGI:6215088	ENSMUSG00000113184	48.8783	0.476539	0.509009	0.936208	0.349166	0.747509
chr12	HAVANA	gene	13436447	13437098	-	level 1	processed_pseudogene	Gm35638	MGI:5594797	ENSMUSG00000113188	51.0653	-0.0354864	0.292066	-0.121501	0.903294	1
chr12	HAVANA	gene	110315990	110316364	+	level 2	processed_pseudogene	Gm6988	MGI:3647486	ENSMUSG00000113198	16.1191	0.343719	0.479552	0.716749	0.473529	0.839084
chr13	HAVANA	gene	74579358	74617945	-	level 2	lncRNA	Gm46430	MGI:5826067	ENSMUSG00000113204	196.03	0.0870388	0.27523	0.31624	0.75182	0.95149
chr12	HAVANA	gene	12987317	12994199	+	level 2	lncRNA	Gm35208	MGI:5594367	ENSMUSG00000113220	14.2508	0.597911	0.751739	0.795371	0.426398	0.812353
chr13	HAVANA	gene	65252704	65253703	-	level 2	lncRNA	Gm47251	MGI:6096078	ENSMUSG00000113238	27.5957	-0.0707653	0.549187	-0.128855	0.897473	0.999863
chr13	HAVANA	gene	7139127	7175925	-	level 2	lncRNA	Gm40663	MGI:5623548	ENSMUSG00000113241	14.8505	-1.37764	2.11102	-0.652595	0.514017	0.854904
chr13	HAVANA	gene	19525987	19526716	+	level 1	processed_pseudogene	Gm18363	MGI:5010548	ENSMUSG00000113251	23.1301	0.23108	0.531093	0.435104	0.663487	0.919627
chr13	HAVANA	gene	49493318	49496589	+	level 2	protein_coding	Tes3-ps	MGI:3582925	ENSMUSG00000113255	55.2151	-0.145266	0.349617	-0.415502	0.677774	0.924215
chr13	HAVANA	gene	64927942	64929161	-	level 1	processed_pseudogene	Gm4811	MGI:3648985	ENSMUSG00000113263	28.6936	-0.06584	0.404665	-0.162702	0.870753	0.992154
chr12	HAVANA	gene	102447328	102467609	+	level 2	lncRNA	Gm30198	MGI:5589357	ENSMUSG00000113265	55.8995	0	2.16337	0	1	1
chr12	HAVANA	gene	11881325	11882663	-	level 1	processed_pseudogene	Tubb2a-ps2	MGI:2145100	ENSMUSG00000113275	55.4819	-0.459665	0.478026	-0.96159	0.336256	0.737207
chr12	HAVANA	gene	103412492	103415596	-	level 2	TEC	Gm47260	MGI:6096093	ENSMUSG00000113328	109.658	0.13165	0.344565	0.382076	0.702405	0.933949
chr13	HAVANA	gene	73344665	73347384	-	level 2	lncRNA	Eprn	MGI:3583897	ENSMUSG00000113346	25.6985	-0.0638939	0.901741	-0.0708561	0.943512	1
chr12	HAVANA	gene	110590512	110592700	+	level 2	lncRNA	B930059L03Rik	MGI:2442724	ENSMUSG00000113361	51.9707	0.136038	0.656994	0.207061	0.835962	0.981027
chr12	HAVANA	gene	103483442	103486681	+	level 2	lncRNA	Gm47267	MGI:6096103	ENSMUSG00000113383	28.8605	0	6.01503	0	1	1
chr12	HAVANA	gene	110885935	110888157	-	level 2	TEC	Gm48405	MGI:6097894	ENSMUSG00000113385	17.7832	0.259202	0.764003	0.339268	0.734408	0.946368
chr13	HAVANA	gene	15118632	15119128	+	level 1	processed_pseudogene	Gm9512	MGI:3779922	ENSMUSG00000113389	12.7079	0.348967	0.562301	0.620606	0.534859	0.862072
chr13	HAVANA	gene	8128133	8129368	+	level 1	processed_pseudogene	Gm5191	MGI:3646226	ENSMUSG00000113412	44.2099	-0.35698	0.317207	-1.12539	0.260425	0.665377
chr12	HAVANA	gene	73355081	73361997	+	level 2	lncRNA	Gm48653	MGI:6098263	ENSMUSG00000113425	26.2747	1.23671	0.666746	1.85484	0.0636189	0.33271
chr12	HAVANA	gene	106084370	106088657	+	level 2	lncRNA	Gm46378	MGI:5826015	ENSMUSG00000113427	9.83842	1.17085	0.851486	1.37507	0.16911	NA
chr13	HAVANA	gene	23441822	23445935	-	level 2	lncRNA	Gm46404	MGI:5826041	ENSMUSG00000113440	51.2937	1.3855	1.27772	1.08435	0.278209	0.681429
chr13	HAVANA	gene	62453016	62466832	-	level 2	protein_coding	Gm49359	MGI:6121568	ENSMUSG00000113450	41.0653	0.023387	0.291309	0.0802824	0.936013	1
chr12	HAVANA	gene	69980886	69982468	+	level 1	processed_pseudogene	Gm19221	MGI:5011406	ENSMUSG00000113491	58.8811	0.0514494	0.340158	0.151251	0.879777	0.994177
chr13	HAVANA	gene	62336463	62340727	-	level 2	lncRNA	Gm19792	MGI:5011977	ENSMUSG00000113495	11.9898	-0.255795	1.09611	-0.233367	0.815477	0.974575
chr13	HAVANA	gene	8013696	8038218	-	level 1	transcribed_processed_pseudogene	Gm9742	MGI:3780137	ENSMUSG00000113508	12.2498	0.203065	0.769532	0.263881	0.791872	0.967531
chr13	HAVANA	gene	30784433	30795226	-	level 2	lncRNA	Gm29675	MGI:5588834	ENSMUSG00000113515	18.0338	1.06487	1.8563	0.573652	0.566203	0.87908
chr13	HAVANA	gene	51205263	51206111	-	level 1	processed_pseudogene	Gm29787	MGI:5588946	ENSMUSG00000113521	25.4396	-0.175493	0.35421	-0.49545	0.620283	0.902099
chr12	HAVANA	gene	116279682	116280231	-	level 2	lncRNA	Gm48079	MGI:6097416	ENSMUSG00000113527	17.6708	1.50972	2.18407	0.69124	0.489415	0.846632
chr13	HAVANA	gene	17944291	17946278	+	level 2	TEC	Gm32699	MGI:5591858	ENSMUSG00000113528	12.293	-1.93371	1.69185	-1.14295	0.253059	0.657398
chr13	HAVANA	gene	62097748	62112047	+	level 2	lncRNA	Gm40977	MGI:5623862	ENSMUSG00000113566	8.96948	-0.890321	0.916268	-0.971682	0.331209	NA
chr12	HAVANA	gene	110275385	110278172	-	level 2	lncRNA	Dio3os	MGI:2664395	ENSMUSG00000113581	13.2977	1.39688	0.819194	1.70519	0.0881582	0.397512
chr12	HAVANA	gene	110474511	110486208	-	level 2	lncRNA	Gm19605	MGI:5011790	ENSMUSG00000113585	14.1475	0.335341	0.857342	0.391141	0.695693	0.931146
chr13	HAVANA	gene	11522052	11528852	+	level 2	transcribed_unprocessed_pseudogene	Zp4-ps	MGI:3690088	ENSMUSG00000113593	33.6612	0	11.8959	0	1	1
chr12	HAVANA	gene	69123101	69123780	+	level 1	processed_pseudogene	Gm7868	MGI:3644628	ENSMUSG00000113600	17.1925	-0.368691	0.908144	-0.405984	0.684755	0.928072
chr12	HAVANA	gene	23903253	23903369	+	level 1	processed_pseudogene	Gm47441	MGI:6096395	ENSMUSG00000113606	17.5847	-0.0605617	0.537481	-0.112677	0.910287	1
chr12	HAVANA	gene	24796664	24831202	-	level 2	lncRNA	2900060N12Rik	MGI:1920281	ENSMUSG00000113621	32.9496	1.50724	2.12771	0.708384	0.478707	0.84137
chr13	HAVANA	gene	61804257	61861675	+	level 2	transcribed_processed_pseudogene	Gm7240	MGI:3643235	ENSMUSG00000113626	43.4043	-0.396576	0.324711	-1.22132	0.221965	0.625159
chr13	HAVANA	gene	62813076	62814787	+	level 1	processed_pseudogene	Gm7049	MGI:3646400	ENSMUSG00000113637	17.5041	-0.864703	0.607019	-1.42451	0.1543	0.533253
chr13	HAVANA	gene	3138485	3140112	-	level 1	processed_pseudogene	Gm4900	MGI:3646967	ENSMUSG00000113651	133.834	-0.163339	0.255571	-0.639115	0.522748	0.856736
chr13	HAVANA	gene	74533526	74534583	+	level 1	processed_pseudogene	Gm5626	MGI:3779505	ENSMUSG00000113660	14.6401	0.112154	0.882354	0.127107	0.898856	1
chr13	HAVANA	gene	62151170	62151914	+	level 1	processed_pseudogene	Gm36501	MGI:5595660	ENSMUSG00000113690	12.2305	-0.088061	0.718902	-0.122494	0.902508	1
chr12	HAVANA	gene	105030617	105032279	-	level 2	lncRNA	Snhg10	MGI:1916684	ENSMUSG00000113722	21.2084	0.635274	0.578028	1.09904	0.271753	0.674585
chr13	HAVANA	gene	96376930	96377630	+	level 1	processed_pseudogene	Gm8712	MGI:3644353	ENSMUSG00000113743	60.7375	0.240235	0.344124	0.698108	0.48511	0.844098
chr13	HAVANA	gene	17949908	17950956	+	level 1	processed_pseudogene	Gm5628	MGI:3779506	ENSMUSG00000113750	18.729	-0.212412	0.706105	-0.300822	0.76355	0.955955
chr13	HAVANA	gene	64624272	64624760	-	level 1	processed_pseudogene	Gm5791	MGI:3648515	ENSMUSG00000113753	14.1757	0.202337	0.425471	0.475561	0.634387	0.905888
chr13	HAVANA	gene	45235635	45335588	+	level 2	lncRNA	Gm47448	MGI:6096404	ENSMUSG00000113772	29.7724	0	2.23364	0	1	1
chr13	HAVANA	gene	14171053	14174488	+	level 2	lncRNA	Gm48027	MGI:6097341	ENSMUSG00000113775	9.52452	0.27121	0.761001	0.356386	0.721552	NA
chr13	HAVANA	gene	43864669	43868589	+	level 2	lncRNA	Gm33195	MGI:5592354	ENSMUSG00000113780	51.6191	1.06544	1.30633	0.815605	0.414726	0.80246
chr13	HAVANA	gene	13862534	13893979	+	level 2	lncRNA	Gm47882	MGI:6097109	ENSMUSG00000113811	17.7183	0.479988	0.90587	0.529865	0.596206	0.89297
chr12	HAVANA	gene	118231595	118234564	-	level 2	lncRNA	Gm49602	MGI:6215013	ENSMUSG00000113831	29.1163	-0.297325	0.514943	-0.577395	0.563673	0.877999
chr12	HAVANA	gene	105899841	105902150	+	level 2	lncRNA	Gm19554	MGI:5011739	ENSMUSG00000113835	11.0664	0.238041	0.930644	0.255781	0.79812	0.969317
chr13	HAVANA	gene	62015605	62050986	+	level 2	transcribed_processed_pseudogene	Gm3325	MGI:3781503	ENSMUSG00000113836	81.0617	0.0239797	0.274192	0.0874558	0.930309	1
chr12	HAVANA	gene	98794448	98797069	+	level 2	TEC	Gm48062	MGI:6097387	ENSMUSG00000113852	132.405	0.533682	0.357449	1.49303	0.135429	0.499356
chr12	HAVANA	gene	88353313	88354686	-	level 1	processed_pseudogene	Gm6190	MGI:3643523	ENSMUSG00000113861	16.5144	0.142956	0.607424	0.235348	0.813939	0.974063
chr12	HAVANA	gene	118518297	118530193	-	level 2	lncRNA	D230030E09Rik	MGI:4438394	ENSMUSG00000113875	19.7739	-0.256323	0.743721	-0.344649	0.730358	0.945013
chr13	HAVANA	gene	3562385	3563618	+	level 2	TEC	Gm48838	MGI:6098568	ENSMUSG00000113894	11.7146	0.880266	0.671136	1.31161	0.189653	0.586129
chr12	HAVANA	gene	101968090	101977068	-	level 2	protein_coding	Ndufb1-ps	MGI:3780865	ENSMUSG00000113902	515.045	0.403081	0.238176	1.69237	0.0905764	0.404916
chr12	HAVANA	gene	87149475	87155486	-	level 2	lncRNA	Gm6566	MGI:3647745	ENSMUSG00000113918	31.2313	1.87139	0.788965	2.37195	0.0176944	0.150462
chr13	HAVANA	gene	97014885	97015299	-	level 1	processed_pseudogene	Gm48609	MGI:6098195	ENSMUSG00000113934	16.7931	0.116343	0.409492	0.284115	0.776322	0.961434
chr13	HAVANA	gene	9223537	9224971	+	level 1	processed_pseudogene	Gm8784	MGI:3646031	ENSMUSG00000113936	28.4009	0.163302	0.375544	0.434842	0.663677	0.919627
chr10	HAVANA	gene	80602872	80615783	+	level 2	protein_coding	Scamp4	MGI:1928947	ENSMUSG00000113949	9.47916	0.544014	0.598811	0.90849	0.363619	NA
chr12	HAVANA	gene	19301653	19305191	+	level 2	TEC	Gm46339	MGI:5825976	ENSMUSG00000113959	16.6748	0.364334	0.603481	0.603721	0.546029	0.86728
chr12	HAVANA	gene	108960912	108963832	+	level 2	TEC	Gm47980	MGI:6097267	ENSMUSG00000113966	24.6326	1.65313	1.3661	1.21011	0.226238	0.628761
chr13	HAVANA	gene	12679940	12680359	+	level 1	processed_pseudogene	Gm48455	MGI:6097969	ENSMUSG00000113996	42.9033	-0.259789	0.3517	-0.738667	0.460109	0.833177
chr13	HAVANA	gene	3298887	3299667	+	level 1	processed_pseudogene	Gm9616	MGI:3780024	ENSMUSG00000114003	1262.74	-0.820398	0.212987	-3.85187	0.000117221	0.00319597
chr12	HAVANA	gene	17902389	17904675	+	level 2	unprocessed_pseudogene	Gm49331	MGI:6121516	ENSMUSG00000114025	30.5254	0.793416	0.353174	2.24653	0.02467	0.188033
chr12	HAVANA	gene	108790035	108792743	-	level 2	TEC	Gm34220	MGI:5593379	ENSMUSG00000114045	27.7033	0.43648	0.515998	0.845894	0.397612	0.789764
chr12	HAVANA	gene	108737141	108737626	-	level 1	processed_pseudogene	Gm48048	MGI:6097366	ENSMUSG00000114102	21.7578	0.581701	0.597412	0.973701	0.330205	0.73217
chr12	HAVANA	gene	111067764	111068028	-	level 1	processed_pseudogene	Gm46379	MGI:5826016	ENSMUSG00000114110	34.8601	-0.220441	0.399309	-0.552058	0.580909	0.884939
chr13	HAVANA	gene	96079216	96081376	-	level 2	protein_coding	Gm20075	MGI:5012260	ENSMUSG00000114133	170.653	0.151079	0.213158	0.708763	0.478471	0.841363
chr12	HAVANA	gene	39948444	39950632	-	level 1	transcribed_processed_pseudogene	Gm18939	MGI:5011124	ENSMUSG00000114147	32.3392	-0.154919	0.47308	-0.327469	0.743313	0.949218
chr13	HAVANA	gene	64152581	64154596	+	level 2	TEC	Gm47513	MGI:6096505	ENSMUSG00000114165	9.50378	2.3864	1.75023	1.36348	0.172731	NA
chr13	HAVANA	gene	62639886	62643252	-	level 2	processed_pseudogene	Gm36298	MGI:5595457	ENSMUSG00000114172	10.3627	-0.0479649	0.908256	-0.0528099	0.957883	NA
chr13	HAVANA	gene	64913972	64914310	+	level 2	processed_pseudogene	Eif1-ps2	MGI:3643793	ENSMUSG00000114179	40.5149	0.579572	0.6299	0.920103	0.357519	0.756664
chr12	HAVANA	gene	102866631	102867489	-	level 1	processed_pseudogene	Gm7143	MGI:3646528	ENSMUSG00000114184	15.2035	0.510998	0.50059	1.02079	0.307353	0.708339
chr13	HAVANA	gene	106475936	106476755	+	level 1	processed_pseudogene	Gm7054	MGI:3779659	ENSMUSG00000114217	12.0756	-0.124326	0.79916	-0.155571	0.876372	0.993082
chr13	HAVANA	gene	66777441	66779142	+	level 2	lncRNA	Gm48412	MGI:6097904	ENSMUSG00000114226	10.5903	0.73942	0.504047	1.46697	0.142385	NA
chr13	HAVANA	gene	58546028	58546502	+	level 2	processed_pseudogene	Gm3131	MGI:3781308	ENSMUSG00000114234	49.4611	-0.118236	0.322735	-0.366356	0.7141	0.938675
chr13	HAVANA	gene	35990861	35991520	-	level 2	processed_pseudogene	Tmed10-ps	MGI:3782198	ENSMUSG00000114251	77.2802	-0.162263	0.305623	-0.530923	0.595472	0.892797
chr14	HAVANA	gene	16304511	16308325	+	level 2	lncRNA	Gm47798	MGI:6096974	ENSMUSG00000114253	29.0811	-0.0791767	0.811866	-0.0975244	0.92231	1
chr13	HAVANA	gene	101348752	101349181	+	level 1	processed_pseudogene	Gm2534	MGI:3780702	ENSMUSG00000114295	11.2812	1.05921	1.20334	0.880226	0.378737	0.775692
chr13	HAVANA	gene	66792070	66802560	-	level 1	transcribed_processed_pseudogene	Gm7896	MGI:3779770	ENSMUSG00000114353	12.4239	0.683498	0.633773	1.07846	0.280829	0.68406
chr13	HAVANA	gene	59823266	59833236	+	level 2	lncRNA	Gm34961	MGI:5594120	ENSMUSG00000114354	20.3657	-1.93543	1.72365	-1.12287	0.261494	0.665377
chr13	HAVANA	gene	119756093	119769532	+	level 2	lncRNA	Gm41077	MGI:5623962	ENSMUSG00000114369	18.9818	-0.589668	0.573245	-1.02865	0.303645	0.704703
chr13	HAVANA	gene	58668624	58668839	-	level 1	processed_pseudogene	Gm47942	MGI:6097208	ENSMUSG00000114380	17.7385	0.604867	0.789329	0.766305	0.443495	0.823028
chr13	HAVANA	gene	41176888	41179030	+	level 2	lncRNA	Gm48510	MGI:6098042	ENSMUSG00000114388	56.1486	0.332061	0.885325	0.375072	0.707607	0.936196
chr19	HAVANA	gene	36404447	36406110	+	level 1	processed_pseudogene	Gm9042	MGI:3647150	ENSMUSG00000114409	53.0728	-0.724654	0.382559	-1.89423	0.0581951	0.314196
chr14	HAVANA	gene	29958071	29961381	-	level 2	lncRNA	Gm47414	MGI:6096350	ENSMUSG00000114424	49.4988	1.23821	0.951881	1.3008	0.193327	0.589698
chr13	HAVANA	gene	66572921	66575911	+	level 2	processed_pseudogene	Gm10769	MGI:3646733	ENSMUSG00000114426	24.0292	-0.10191	0.43734	-0.233022	0.815744	0.974753
chr14	HAVANA	gene	20215502	20221425	+	level 2	lncRNA	Gm48395	MGI:6097879	ENSMUSG00000114439	9.45037	-0.295693	0.910921	-0.324609	0.745477	NA
chr13	HAVANA	gene	67278577	67283361	+	level 2	lncRNA	F630042J09Rik	MGI:3642133	ENSMUSG00000114442	11.0871	0.583206	0.661727	0.88134	0.378134	0.775549
chr14	HAVANA	gene	62540493	62541193	-	level 1	processed_pseudogene	Gm5802	MGI:3643080	ENSMUSG00000114488	56.1143	-0.216836	0.415557	-0.521796	0.601812	0.895911
chr13	HAVANA	gene	55826250	56084849	+	level 2	lncRNA	Gm47071	MGI:6095789	ENSMUSG00000114493	27.983	0.195886	0.520461	0.37637	0.706642	0.936019
chr14	HAVANA	gene	56865413	56866355	+	level 1	processed_pseudogene	Gm8983	MGI:3644468	ENSMUSG00000114500	17.6724	-0.706286	0.583626	-1.21017	0.226214	0.628761
chr7	HAVANA	gene	126800790	126809108	-	level 2	protein_coding	Aldoa	MGI:87994	ENSMUSG00000114515	23.334	0.638553	0.544174	1.17344	0.240621	0.645118
chr14	HAVANA	gene	18543808	18545132	-	level 1	processed_pseudogene	Gm4939	MGI:3646780	ENSMUSG00000114529	40.1563	-0.413282	0.323108	-1.27908	0.200868	0.600845
chr13	HAVANA	gene	59603309	59605662	+	level 2	TEC	Gm47246	MGI:6096070	ENSMUSG00000114535	25.5818	-0.470036	0.596606	-0.787849	0.430785	0.814567
chr13	HAVANA	gene	117358212	117358620	-	level 2	processed_pseudogene	Gm6421	MGI:3647311	ENSMUSG00000114540	238.607	-0.0163042	0.17842	-0.0913813	0.92719	1
chr13	HAVANA	gene	66281136	66284067	-	level 2	processed_pseudogene	Gm46426	MGI:5826063	ENSMUSG00000114550	13.517	0.483551	0.885206	0.546258	0.584888	0.887734
chr13	HAVANA	gene	115528556	115529772	-	level 1	processed_pseudogene	Gm6035	MGI:3643289	ENSMUSG00000114551	15.1662	0.170597	0.777193	0.219504	0.826257	0.977267
chr13	HAVANA	gene	78953088	78954792	-	level 1	processed_pseudogene	Gm8345	MGI:3649106	ENSMUSG00000114557	21.2073	-0.293656	0.51833	-0.566543	0.571025	0.881222
chr14	HAVANA	gene	66967182	66969867	+	level 1	processed_pseudogene	Gm9570	MGI:3779980	ENSMUSG00000114558	86.5214	-0.019689	0.26565	-0.0741162	0.940918	1
chr14	HAVANA	gene	62541380	62541575	-	level 1	processed_pseudogene	Gm35595	MGI:5594754	ENSMUSG00000114571	10.8067	-0.383532	0.910554	-0.421207	0.673604	0.923441
chr13	HAVANA	gene	91261449	91262418	-	level 1	processed_pseudogene	Gm4130	MGI:3782306	ENSMUSG00000114579	37.9668	-0.306353	0.409309	-0.748464	0.454181	0.829955
chr14	HAVANA	gene	60210974	60216419	-	level 2	TEC	Gm47694	MGI:6096803	ENSMUSG00000114584	35.4038	0.395859	0.604996	0.654316	0.512908	0.854624
chr13	HAVANA	gene	108309202	108310750	-	level 1	processed_pseudogene	Gm8990	MGI:3647409	ENSMUSG00000114607	20.4534	-0.595905	0.410552	-1.45147	0.146649	0.519452
chr19	HAVANA	gene	38976647	39003289	+	level 2	unprocessed_pseudogene	Cyp2c52-ps	MGI:3716994	ENSMUSG00000114610	15.7975	-3.51921	1.62884	-2.16056	0.0307296	0.216296
chr13	HAVANA	gene	98732986	98734690	+	level 2	TEC	Gm47550	MGI:6096567	ENSMUSG00000114612	9.84369	-0.165818	0.818098	-0.202687	0.83938	NA
chr13	HAVANA	gene	58443021	58444580	+	level 2	lncRNA	Gm47918	MGI:6097170	ENSMUSG00000114654	69.3482	0	2.64835	0	1	1
chr13	HAVANA	gene	47106419	47109519	+	level 2	lncRNA	1700026N04Rik	MGI:1919521	ENSMUSG00000114681	17.8901	-2.96273	1.73165	-1.71093	0.0870933	0.39642
chr13	HAVANA	gene	83832340	83833336	+	level 1	processed_pseudogene	Gm5452	MGI:3645281	ENSMUSG00000114687	22.9432	-0.189548	0.875267	-0.21656	0.828552	0.978356
chr13	HAVANA	gene	98613501	98614494	+	level 1	processed_pseudogene	Gm4815	MGI:3643439	ENSMUSG00000114733	23.9425	0.0901133	0.519949	0.173312	0.862407	0.990712
chr14	HAVANA	gene	14447661	14448944	-	level 1	processed_pseudogene	Gm8483	MGI:3644915	ENSMUSG00000114737	10.7272	0.401064	0.563663	0.711532	0.476754	0.840643
chr14	HAVANA	gene	37023959	37024534	-	level 1	processed_pseudogene	Gm47885	MGI:6097114	ENSMUSG00000114739	15.7964	0.350372	0.567115	0.617814	0.536698	0.863135
chr14	HAVANA	gene	15910518	15912163	+	level 1	processed_pseudogene	Gm8514	MGI:3648245	ENSMUSG00000114765	20.6784	-0.204418	0.439388	-0.465232	0.641765	0.908742
chr14	HAVANA	gene	60205282	60251507	-	level 2	protein_coding	Gm49336	MGI:6121524	ENSMUSG00000114797	1427.39	-0.128613	0.118466	-1.08565	0.277633	0.680931
chr13	HAVANA	gene	77669087	77670475	-	level 1	processed_pseudogene	Atp5c1-ps	MGI:2145515	ENSMUSG00000114809	66.2474	0.205386	0.355553	0.577653	0.563499	0.877935
chr13	HAVANA	gene	66849651	66854871	-	level 1	processed_pseudogene	Gm10323	MGI:3809062	ENSMUSG00000114816	26.872	-0.0741981	0.579459	-0.128047	0.898112	1
chr13	HAVANA	gene	84281179	84281816	-	level 1	processed_pseudogene	Gm46432	MGI:5826069	ENSMUSG00000114827	49.3838	-0.28613	0.515565	-0.554983	0.578906	0.884307
chr14	HAVANA	gene	40294120	40295530	-	level 1	processed_pseudogene	Gm4817	MGI:3644402	ENSMUSG00000114862	13.3094	-0.555237	0.502001	-1.10605	0.268706	0.671898
chr14	HAVANA	gene	21449949	21473360	-	level 2	lncRNA	Gm30363	MGI:5589522	ENSMUSG00000114875	15.9151	-0.553308	0.771785	-0.716919	0.473424	0.839084
chr14	HAVANA	gene	61558798	61559661	+	level 1	processed_pseudogene	Gm4118	MGI:3782294	ENSMUSG00000114902	35.6497	0.463173	0.370792	1.24915	0.211612	0.61421
chr13	HAVANA	gene	120099087	120100332	-	level 1	processed_pseudogene	Gm21378	MGI:5434733	ENSMUSG00000114940	30.6813	-0.934581	1.29555	-0.721378	0.470677	0.838565
chr15	HAVANA	gene	31621972	31624035	+	level 2	TEC	Gm49284	MGI:6118771	ENSMUSG00000114995	34.902	0.719994	0.638244	1.12809	0.259284	0.664208
chr15	HAVANA	gene	3217391	3219698	-	level 1	processed_pseudogene	Gm7962	MGI:3643213	ENSMUSG00000114999	97.0324	0.0361008	0.227556	0.158646	0.873948	0.992842
chr14	HAVANA	gene	34672465	34673763	-	level 2	lncRNA	5830448L01Rik	MGI:1923281	ENSMUSG00000115007	19.0703	0.882214	0.583488	1.51197	0.130543	0.489826
chr15	HAVANA	gene	12181147	12181464	+	level 2	processed_pseudogene	Gm2573	MGI:3780740	ENSMUSG00000115017	20.6126	-0.201101	0.556581	-0.361315	0.717864	0.940056
chr15	HAVANA	gene	95972739	95994129	-	level 2	lncRNA	Gm49172	MGI:6118604	ENSMUSG00000115049	30.9852	0.398871	0.517253	0.771132	0.440629	0.821076
chr15	HAVANA	gene	40537321	40538425	+	level 1	processed_pseudogene	Gm7382	MGI:3643745	ENSMUSG00000115069	15.8969	-0.168668	0.60602	-0.27832	0.780766	0.962669
chr15	HAVANA	gene	38990234	38992007	+	level 1	processed_pseudogene	Gm4740	MGI:3648965	ENSMUSG00000115070	27.3419	-0.299319	0.675527	-0.44309	0.6577	0.915938
chr14	HAVANA	gene	103424905	103449867	+	level 2	lncRNA	1700087I21Rik	MGI:1923869	ENSMUSG00000115099	14.4512	1.50912	2.12744	0.709361	0.478101	0.841363
chr14	HAVANA	gene	79178894	79199190	-	level 2	lncRNA	Gm4632	MGI:3782814	ENSMUSG00000115111	25.584	-2.37717	2.27638	-1.04428	0.296357	0.698419
chr15	HAVANA	gene	5464175	5464916	+	level 1	processed_pseudogene	Gm46496	MGI:5826133	ENSMUSG00000115116	28.3875	0.384986	0.557447	0.690623	0.489802	0.846632
chr14	HAVANA	gene	34230619	34231728	-	level 2	lncRNA	Gm49201	MGI:6118649	ENSMUSG00000115124	10.0674	-0.0513955	0.707692	-0.072624	0.942105	NA
chr14	HAVANA	gene	45612772	45614066	-	level 2	TEC	Gm49125	MGI:6118530	ENSMUSG00000115148	9.7571	-0.55748	1.01478	-0.549358	0.58276	NA
chr14	HAVANA	gene	119644012	119644231	+	level 1	processed_pseudogene	Gm6212	MGI:3643635	ENSMUSG00000115196	11.7733	1.51317	0.699047	2.16461	0.0304172	0.214671
chr16	HAVANA	gene	20611593	20619011	+	level 2	protein_coding	Eef1akmt4	MGI:5903914	ENSMUSG00000115219	93.9548	0.3377	0.223818	1.50881	0.131346	0.490818
chr14	HAVANA	gene	118982994	118983760	-	level 2	lncRNA	Gm49768	MGI:6215279	ENSMUSG00000115220	11.6241	-1.11099	0.539315	-2.06	0.0393986	0.250169
chr14	HAVANA	gene	55643604	55646352	+	level 2	lncRNA	Gm49747	MGI:6215240	ENSMUSG00000115222	28.5865	0.776791	0.636475	1.22046	0.222291	0.625217
chr14	HAVANA	gene	105199326	105201099	-	level 1	processed_pseudogene	Gm6201	MGI:3779571	ENSMUSG00000115247	20.9705	0.0655012	1.3273	0.0493493	0.960641	1
chr15	HAVANA	gene	37960471	37966218	+	level 2	lncRNA	Gm49085	MGI:6118472	ENSMUSG00000115249	22.6617	0.733185	0.883201	0.830145	0.406457	0.796041
chr15	HAVANA	gene	34126944	34130688	+	level 2	TEC	9930017N22Rik	MGI:2443961	ENSMUSG00000115276	48.7552	0.473145	0.438527	1.07894	0.280614	0.68384
chr14	HAVANA	gene	51358603	51359964	+	level 1	processed_pseudogene	Gm7107	MGI:3648887	ENSMUSG00000115280	90.2051	-0.0230844	0.266943	-0.0864769	0.931087	1
chr14	HAVANA	gene	34218076	34218385	+	level 1	processed_pseudogene	Gm49168	MGI:6118598	ENSMUSG00000115299	43.3475	-0.291838	0.398922	-0.731566	0.464434	0.835663
chr14	HAVANA	gene	50978447	50978936	-	level 1	processed_pseudogene	Gm8518	MGI:3645036	ENSMUSG00000115312	71.6773	-0.352042	0.389818	-0.903093	0.366477	0.763981
chr14	HAVANA	gene	50931082	50965237	+	level 2	protein_coding	Pnp	MGI:97365	ENSMUSG00000115338	172.817	0.112286	0.182661	0.614724	0.538737	0.863687
chr15	HAVANA	gene	76101481	76120195	-	level 2	protein_coding	Eppk1	MGI:2386306	ENSMUSG00000115388	77.2845	0.0946593	0.49146	0.192608	0.847266	0.985598
chr14	HAVANA	gene	121507013	121519130	-	level 2	lncRNA	Gm49035	MGI:6118407	ENSMUSG00000115390	23.1412	0.0676881	2.1669	0.0312373	0.97508	1
chr14	HAVANA	gene	43275036	43306011	+	level 2	protein_coding	Gm9732	MGI:3796514	ENSMUSG00000115483	13.4258	-2.63045	1.28061	-2.05407	0.039969	0.25248
chr15	HAVANA	gene	60468124	60469477	+	level 1	processed_pseudogene	Gm6392	MGI:3644256	ENSMUSG00000115503	65.2391	0.34254	0.260228	1.31631	0.188071	0.584546
chr14	HAVANA	gene	93194698	93195696	-	level 1	processed_pseudogene	Gm9247	MGI:3648323	ENSMUSG00000115505	18.5456	-0.463263	0.69653	-0.665101	0.505986	0.853003
chr14	HAVANA	gene	78965949	78966568	-	level 1	processed_pseudogene	Gm6997	MGI:3644027	ENSMUSG00000115539	18.6304	-0.501796	0.781181	-0.642356	0.520642	0.855983
chr14	HAVANA	gene	105427559	105437716	+	level 2	lncRNA	5430440P10Rik	MGI:1918612	ENSMUSG00000115548	31.8806	-1.37828	2.20868	-0.624028	0.532609	0.861244
chr15	HAVANA	gene	73407489	73408239	-	level 1	processed_pseudogene	Gm7908	MGI:3645647	ENSMUSG00000115602	69.7418	-0.235403	0.365533	-0.644	0.519575	0.855823
chr14	HAVANA	gene	72840641	72863555	-	level 1	transcribed_processed_pseudogene	Gm4606	MGI:3782789	ENSMUSG00000115611	15.3313	0.130711	0.610969	0.213941	0.830593	0.979336
chr14	HAVANA	gene	49023930	49028569	-	level 2	TEC	Gm49204	MGI:6118653	ENSMUSG00000115624	57.2157	-0.20649	0.560657	-0.3683	0.71265	0.937837
chr14	HAVANA	gene	79106039	79106401	-	level 1	processed_pseudogene	Gm30970	MGI:5590129	ENSMUSG00000115637	30.9192	0.0660706	0.435353	0.151763	0.879374	0.994177
chr14	HAVANA	gene	92602458	92604397	-	level 1	processed_pseudogene	Gm7232	MGI:3645247	ENSMUSG00000115662	9.99562	0.0643322	0.68496	0.0939211	0.925172	NA
chr15	HAVANA	gene	34442980	34444812	+	level 2	TEC	D730044K07Rik	MGI:1925101	ENSMUSG00000115685	9.53331	0.175437	0.624101	0.281104	0.77863	NA
chr15	HAVANA	gene	48888353	48890024	+	level 1	processed_pseudogene	Gm7517	MGI:3643004	ENSMUSG00000115700	30.359	0.39553	0.489539	0.807964	0.419111	0.806539
chr14	HAVANA	gene	45546408	45558330	-	level 1	transcribed_processed_pseudogene	Gm5206	MGI:3645516	ENSMUSG00000115702	14.4377	0.0718386	0.942992	0.0761816	0.939275	1
chr15	HAVANA	gene	44281980	44283775	+	level 1	processed_pseudogene	Gm7459	MGI:3645341	ENSMUSG00000115730	34.649	-0.18422	0.485298	-0.379601	0.704242	0.934616
chr14	HAVANA	gene	49103507	49122712	-	level 1	transcribed_processed_pseudogene	Rpl19-ps3	MGI:3648038	ENSMUSG00000115737	13.6653	-0.242148	0.640171	-0.378256	0.705241	0.93526
chr15	HAVANA	gene	52259123	52259694	+	level 1	processed_pseudogene	Gm7543	MGI:3645066	ENSMUSG00000115738	17.0713	0.897019	0.748987	1.19764	0.231056	0.633761
chr14	HAVANA	gene	84757626	84759083	-	level 1	processed_pseudogene	Gm7004	MGI:3646248	ENSMUSG00000115743	17.4048	-0.545882	0.779643	-0.700169	0.483822	0.843545
chr7	HAVANA	gene	144914470	144914637	+	level 2	lncRNA	Bc1	MGI:104905	ENSMUSG00000115783	1033.92	0.691976	0.491227	1.40867	0.158933	0.541197
chr15	HAVANA	gene	34268527	34269829	-	level 1	processed_pseudogene	Gm18949	MGI:5011134	ENSMUSG00000115808	23.9872	0.0546644	0.736835	0.0741882	0.940861	1
chr15	HAVANA	gene	73423311	73424109	+	level 2	lncRNA	Gm49066	MGI:6118447	ENSMUSG00000115810	17.0254	1.28608	1.17523	1.09432	0.273814	0.677328
chr15	HAVANA	gene	103586944	103588368	-	level 1	processed_pseudogene	Gm9108	MGI:3648830	ENSMUSG00000115819	19.2447	-0.590185	0.871335	-0.677334	0.498194	0.850124
chr15	HAVANA	gene	3929985	3930560	+	level 1	processed_pseudogene	Gm17873	MGI:5010058	ENSMUSG00000115843	12.3221	-0.187606	0.772902	-0.242729	0.808215	0.972008
chr15	HAVANA	gene	37171058	37172404	-	level 1	processed_pseudogene	Gm9509	MGI:3779919	ENSMUSG00000115848	19.6145	-0.505187	0.557154	-0.906727	0.364551	0.761833
chr15	HAVANA	gene	71794570	71795107	+	level 1	processed_pseudogene	Gm2999	MGI:3781177	ENSMUSG00000115868	115.808	0.0960493	0.245908	0.390591	0.6961	0.931146
chr15	HAVANA	gene	88980021	88980414	-	level 1	processed_pseudogene	Gm8702	MGI:3646137	ENSMUSG00000115916	17.5069	-1.15635	1.10361	-1.04779	0.294736	0.696862
chr16	HAVANA	gene	3770454	3785729	+	level 2	lncRNA	Gm41409	MGI:5624294	ENSMUSG00000115961	9.90506	-1.02251	0.994691	-1.02797	0.303966	NA
chr15	HAVANA	gene	81005407	81006410	-	level 2	lncRNA	Gm31462	MGI:5590621	ENSMUSG00000115976	9.84195	-2.7451	1.67821	-1.63573	0.101896	NA
chr15	HAVANA	gene	76622087	76626086	-	level 2	protein_coding	Vps28	MGI:1914164	ENSMUSG00000115987	398.701	0.148925	0.190562	0.781507	0.434504	0.81677
chr15	HAVANA	gene	93679160	93679649	-	level 2	processed_pseudogene	Zfp42-ps1	MGI:1334259	ENSMUSG00000115993	64.9963	0.136197	0.268538	0.50718	0.612029	0.898717
chr15	HAVANA	gene	82229333	82233531	-	level 2	lncRNA	Gm49503	MGI:6155190	ENSMUSG00000116009	17.7085	0.266707	0.589402	0.452505	0.650905	0.91315
chr15	HAVANA	gene	95715193	95716294	+	level 1	processed_pseudogene	Gm8843	MGI:3647571	ENSMUSG00000116058	17.6574	0.0642934	0.603412	0.10655	0.915146	1
chr15	HAVANA	gene	68715009	68715763	-	level 1	processed_pseudogene	Gm7859	MGI:3646834	ENSMUSG00000116089	25.1535	-0.0851875	0.661698	-0.128741	0.897563	0.999879
chr15	HAVANA	gene	76721465	76723845	-	level 2	protein_coding	C030006K11Rik	MGI:1925941	ENSMUSG00000116138	58.1222	-0.0943551	0.302804	-0.311605	0.755341	0.952885
chr15	HAVANA	gene	76590120	76591727	+	level 2	TEC	5730521K06Rik	MGI:1917889	ENSMUSG00000116145	10.615	0.187357	0.627204	0.298719	0.765155	NA
chr15	HAVANA	gene	100613173	100613843	-	level 2	lncRNA	1110013H19Rik	MGI:1915772	ENSMUSG00000116164	20.5883	-0.67002	0.816023	-0.82108	0.411601	0.799773
chr15	HAVANA	gene	78913919	78919517	+	level 2	protein_coding	Pdxp	MGI:1919282	ENSMUSG00000116165	285.17	-0.0903504	0.197064	-0.458483	0.646605	0.9115
chr15	HAVANA	gene	42031319	42032742	-	level 1	processed_pseudogene	Gm5470	MGI:3645123	ENSMUSG00000116215	25.9425	0.645544	0.591734	1.09094	0.275301	0.678153
chr15	HAVANA	gene	98934325	98940553	+	level 2	lncRNA	Gm41396	MGI:5624281	ENSMUSG00000116223	15.6744	1.13809	0.707675	1.60821	0.107789	0.443888
chr15	HAVANA	gene	82185516	82187625	+	level 2	TEC	Gm49502	MGI:6155188	ENSMUSG00000116226	13.2462	-1.01729	0.63841	-1.59347	0.111054	0.450206
chr15	HAVANA	gene	99457934	99465328	-	level 2	lncRNA	Gm49484	MGI:6155158	ENSMUSG00000116249	13.0534	0.578383	0.929596	0.622188	0.533819	0.862072
chr15	HAVANA	gene	97157029	97167244	-	level 2	lncRNA	Gm32885	MGI:5592044	ENSMUSG00000116295	97.0241	-0.548527	0.436725	-1.256	0.209116	0.611213
chr16	HAVANA	gene	9104803	9107770	-	level 1	processed_pseudogene	Gm18722	MGI:5010907	ENSMUSG00000116348	119.431	-0.2241	0.204303	-1.0969	0.272684	0.676384
chr15	HAVANA	gene	70063061	70064669	-	level 1	processed_pseudogene	Gm5216	MGI:3645017	ENSMUSG00000116398	57.1319	0.0760831	0.355196	0.214201	0.830391	0.979336
chr15	HAVANA	gene	102350827	102355139	+	level 2	lncRNA	Gm36246	MGI:5595405	ENSMUSG00000116402	14.4635	2.51144	1.86595	1.34593	0.178325	0.571506
chr15	HAVANA	gene	91128728	91129897	-	level 1	processed_pseudogene	Gm7167	MGI:3647878	ENSMUSG00000116424	15.1232	-0.102139	0.891492	-0.114571	0.908786	1
chr15	HAVANA	gene	77701997	77703044	+	level 1	processed_pseudogene	Gm18911	MGI:5011096	ENSMUSG00000116438	13.2037	-0.000316525	0.622521	-0.000508458	0.999594	1
chr15	HAVANA	gene	83172350	83174808	+	level 2	lncRNA	Gm49463	MGI:6155122	ENSMUSG00000116508	36.7121	0.451165	0.695609	0.64859	0.516604	0.855403
chr15	HAVANA	gene	99875540	99877595	+	level 2	lncRNA	Gm49494	MGI:6155173	ENSMUSG00000116518	13.8447	-1.52505	0.893515	-1.7068	0.0878594	0.397336
chr17	HAVANA	gene	15845280	15846628	+	level 1	processed_pseudogene	Eif3s6-ps3	MGI:103213	ENSMUSG00000116545	47.6938	-0.0530777	0.320305	-0.16571	0.868385	0.991737
chr17	HAVANA	gene	15597928	15598448	+	level 1	processed_pseudogene	Gm3507	MGI:3781684	ENSMUSG00000116550	23.3912	0.211977	0.567865	0.373288	0.708934	0.936578
chr17	HAVANA	gene	17374309	17394899	+	level 2	protein_coding	Riok2	MGI:1914295	ENSMUSG00000116564	736.789	0.0357292	0.22182	0.161073	0.872036	0.992154
chr16	HAVANA	gene	94488777	94522117	+	level 2	lncRNA	Gm31323	MGI:5590482	ENSMUSG00000116589	33.8453	0.0657808	2.10963	0.0311812	0.975125	1
chr17	HAVANA	gene	17340820	17374206	-	level 2	lncRNA	AC154200.1	OTTMUSG00000072030.1	ENSMUSG00000116590	23.6861	0.594744	0.67996	0.874674	0.381751	0.778534
chr16	HAVANA	gene	35320712	35323066	-	level 2	TEC	Gm49706	MGI:6215169	ENSMUSG00000116624	12.0858	1.29506	1.14816	1.12794	0.259344	0.664208
chr16	HAVANA	gene	21331902	21333356	-	level 2	transcribed_processed_pseudogene	Magef1	MGI:1923472	ENSMUSG00000116632	31.344	-0.371869	0.496107	-0.749573	0.453512	0.829268
chr16	HAVANA	gene	23050282	23050851	+	level 1	processed_pseudogene	Gm8130	MGI:3647919	ENSMUSG00000116637	88.1547	0.187026	0.245165	0.762857	0.445548	0.824199
chr16	HAVANA	gene	48749400	48750448	-	level 1	processed_pseudogene	Gm8670	MGI:3643441	ENSMUSG00000116640	11.1552	-0.256145	0.691232	-0.370563	0.710963	0.937311
chr16	HAVANA	gene	17092815	17096350	+	level 2	lncRNA	Gm49584	MGI:6214984	ENSMUSG00000116645	10.2727	-1.42835	1.00687	-1.41861	0.156014	NA
chr16	HAVANA	gene	17833121	17835008	+	level 2	protein_coding	B830017H08Rik	MGI:3045365	ENSMUSG00000116652	11.3303	-2.25545	1.63168	-1.38229	0.166883	0.554598
chr17	HAVANA	gene	15152159	15173058	+	level 2	lncRNA	Gm35455	MGI:5594614	ENSMUSG00000116655	15.9221	0.476454	1.18493	0.402096	0.687614	0.928874
chr17	HAVANA	gene	27545707	27556518	-	level 2	lncRNA	Gm49774	MGI:6215288	ENSMUSG00000116657	155.902	0.218392	0.411013	0.531351	0.595176	0.892797
chr16	HAVANA	gene	98001310	98082450	-	level 2	protein_coding	A630089N07Rik	MGI:2444323	ENSMUSG00000116673	127.42	-0.822202	0.292919	-2.80693	0.00500159	0.062135
chr16	HAVANA	gene	17137328	17137681	+	level 1	processed_pseudogene	Gm6440	MGI:3644482	ENSMUSG00000116694	21.9568	0.100808	0.420814	0.239555	0.810675	0.972522
chr17	HAVANA	gene	15421802	15434965	-	level 2	lncRNA	Gm49668	MGI:6215110	ENSMUSG00000116718	10.4624	0.551965	0.989044	0.558079	0.576791	NA
chr16	HAVANA	gene	23127793	23128922	+	level 2	lncRNA	6330408M09Rik	MGI:1917999	ENSMUSG00000116733	27.7112	-0.739295	1.01338	-0.729531	0.465677	0.836024
chr16	HAVANA	gene	31508387	31511777	+	level 2	lncRNA	Gm46560	MGI:5826197	ENSMUSG00000116762	11.1454	0.234004	0.848679	0.275728	0.782757	0.963573
chr16	HAVANA	gene	31811842	31812611	-	level 1	processed_pseudogene	Gm49713	MGI:6215183	ENSMUSG00000116778	13.31	-0.991467	0.784945	-1.2631	0.206552	0.607532
chr17	HAVANA	gene	17234872	17266063	+	level 2	lncRNA	Gm5165	MGI:3646034	ENSMUSG00000116802	88.6855	-0.0711115	0.315356	-0.225496	0.821593	0.97627
chr12	HAVANA	gene	18648214	18649998	+	level 2	processed_pseudogene	Gm49760	MGI:6215265	ENSMUSG00000116815	15.4116	-0.286198	0.515797	-0.554866	0.578987	0.884347
chr16	HAVANA	gene	18681337	18682216	-	level 1	processed_pseudogene	Rps2-ps7	MGI:3643238	ENSMUSG00000116825	17.649	-0.224716	0.469088	-0.479048	0.631904	0.905135
chr17	HAVANA	gene	3312250	3314185	-	level 1	processed_pseudogene	Gm6475	MGI:3648186	ENSMUSG00000116838	122.286	0.397153	0.22582	1.75872	0.0786255	0.3766
chr16	HAVANA	gene	34999301	35023205	-	level 2	lncRNA	Gm21691	MGI:5435046	ENSMUSG00000116840	12.4813	0.0563484	1.22705	0.0459218	0.963373	1
chr17	HAVANA	gene	3557824	3559862	+	level 2	lncRNA	1700102H20Rik	MGI:1915480	ENSMUSG00000116852	9.66486	-0.0982962	0.678589	-0.144854	0.884826	NA
chr17	HAVANA	gene	3198110	3311120	+	level 2	lncRNA	Gm49797	MGI:6215329	ENSMUSG00000116858	77.4879	0.0953549	0.275684	0.345885	0.729429	0.944728
chr16	HAVANA	gene	28950923	28951355	-	level 1	processed_pseudogene	Gm8253	MGI:3647612	ENSMUSG00000116861	14.7803	-0.0428154	0.478913	-0.0894014	0.928763	1
chr17	HAVANA	gene	16669156	16670186	-	level 1	processed_pseudogene	Gm3320	MGI:3781498	ENSMUSG00000116864	66.3285	-0.0598723	0.423503	-0.141374	0.887575	0.996628
chr17	HAVANA	gene	17654865	17658887	-	level 1	processed_pseudogene	Gm49787	MGI:6215311	ENSMUSG00000116892	8.41957	0.677736	0.619068	1.09477	0.273618	NA
chr17	HAVANA	gene	15010176	15022449	+	level 2	protein_coding	Gm3435	MGI:3810125	ENSMUSG00000116895	14.9609	-1.3272	0.934697	-1.41993	0.155629	0.535629
chr16	HAVANA	gene	17531182	17531518	+	level 2	lncRNA	Gm49785	MGI:6215307	ENSMUSG00000116898	13.2438	0.238592	0.861219	0.277039	0.78175	0.963117
chr16	HAVANA	gene	36875140	36880234	+	level 2	TEC	Gm49599	MGI:6215007	ENSMUSG00000116908	67.5021	0.369416	0.434287	0.850627	0.394977	0.787715
chr16	HAVANA	gene	53983928	53986084	+	level 1	processed_pseudogene	Gm5487	MGI:3647872	ENSMUSG00000116912	55.7984	-0.215923	0.529949	-0.40744	0.683685	0.927619
chr16	HAVANA	gene	27843362	27844412	-	level 1	processed_pseudogene	Gm18234	MGI:5010419	ENSMUSG00000116926	10.8901	-0.146547	0.495348	-0.295846	0.767348	0.95822
chr16	HAVANA	gene	31233590	31248313	+	level 2	lncRNA	Gm41442	MGI:5624327	ENSMUSG00000116946	11.2802	0.267515	0.900193	0.297175	0.766333	0.95771
chr16	HAVANA	gene	94011441	94012236	+	level 2	lncRNA	2410003I16Rik	MGI:3026974	ENSMUSG00000116947	11.0825	-0.112465	0.736636	-0.152674	0.878655	0.993954
chr17	HAVANA	gene	15547816	15550462	+	level 1	processed_pseudogene	Gm18564	MGI:5010749	ENSMUSG00000116950	14.8578	0	2.23922	0	1	1
chr17	HAVANA	gene	14978468	14991572	+	level 2	protein_coding	9030025P20Rik	MGI:3583895	ENSMUSG00000116953	20.358	0.570647	0.687534	0.829991	0.406544	0.796041
chr17	HAVANA	gene	16847395	16848079	+	level 1	processed_pseudogene	Gm6705	MGI:3648191	ENSMUSG00000116958	28.9176	2.64644	0.59187	4.47131	7.77403e-06	0.000334344
chr16	HAVANA	gene	85644252	85645023	+	level 1	processed_pseudogene	Gm6278	MGI:3644862	ENSMUSG00000116972	52.4158	0.331073	0.303913	1.08937	0.275992	0.678868
chr16	HAVANA	gene	84513051	84514188	-	level 1	processed_pseudogene	Gm6032	MGI:3648870	ENSMUSG00000116991	32.8164	0.220245	0.357629	0.615846	0.537996	0.8632
chr17	HAVANA	gene	3103175	3114795	-	level 2	transcribed_processed_pseudogene	Gm21926	MGI:5439378	ENSMUSG00000116995	223.501	0.216318	0.21815	0.991604	0.321391	0.723467
chr17	HAVANA	gene	66319076	66319512	-	level 1	processed_pseudogene	Gm49933	MGI:6270643	ENSMUSG00000117010	10.2885	1.31513	1.05333	1.24855	0.211831	NA
chr17	HAVANA	gene	28318186	28319602	-	level 2	lncRNA	Gm49886	MGI:6270570	ENSMUSG00000117027	10.2509	-0.192679	1.07672	-0.178949	0.857978	NA
chr17	HAVANA	gene	13482553	13668891	-	level 2	lncRNA	2700054A10Rik	MGI:1919828	ENSMUSG00000117042	39.4196	0.0700147	0.878893	0.0796624	0.936506	1
chr17	HAVANA	gene	21920204	21921172	-	level 1	processed_pseudogene	Gm6540	MGI:3647824	ENSMUSG00000117049	75.9653	0.0497539	0.260446	0.191034	0.848499	0.986129
chr17	HAVANA	gene	22687720	22690460	+	level 1	processed_pseudogene	Gm9805	MGI:3642566	ENSMUSG00000117055	64.4792	0.76594	0.370319	2.06832	0.0386095	0.246905
chr17	HAVANA	gene	74186768	74190499	-	level 2	TEC	Gm49883	MGI:6270565	ENSMUSG00000117113	32.2334	-0.192657	0.447844	-0.430188	0.667059	0.921064
chr17	HAVANA	gene	28726083	28726700	+	level 2	protein_coding	Gm4356	MGI:3782541	ENSMUSG00000117145	9.88499	0.798596	1.16629	0.684732	0.493513	NA
chr17	HAVANA	gene	42727173	42728036	+	level 1	processed_pseudogene	Gm5978	MGI:3645904	ENSMUSG00000117163	10.1347	-0.052285	0.609633	-0.0857647	0.931654	NA
chr17	HAVANA	gene	28174657	28177682	-	level 2	lncRNA	C230013L11Rik	MGI:2442581	ENSMUSG00000117171	29.0083	0.909025	0.963871	0.943098	0.345631	0.744512
chr17	HAVANA	gene	22713782	22716937	-	level 2	processed_pseudogene	Gm20008	MGI:5012193	ENSMUSG00000117183	197.096	0.154628	0.227291	0.680305	0.496311	0.849377
chr17	HAVANA	gene	74438285	74438639	-	level 1	processed_pseudogene	Gm4708	MGI:3782888	ENSMUSG00000117187	12.3923	-0.163733	0.670412	-0.244227	0.807055	0.97158
chr17	HAVANA	gene	74329533	74329888	-	level 1	processed_pseudogene	Gm9349	MGI:3648407	ENSMUSG00000117202	19.2851	-1.51771	1.74821	-0.86815	0.385312	0.780539
chr17	HAVANA	gene	45163230	45164168	-	level 1	processed_pseudogene	Gm4766	MGI:3649016	ENSMUSG00000117217	10.8544	0.0687313	0.716485	0.0959285	0.923577	1
chr17	HAVANA	gene	70765839	70806059	-	level 2	lncRNA	Gm41609	MGI:5624494	ENSMUSG00000117231	49.4829	0.636726	0.466261	1.3656	0.172065	0.561066
chr17	HAVANA	gene	53359927	53361889	+	level 1	processed_pseudogene	Gm9214	MGI:3644936	ENSMUSG00000117241	15.0426	-0.581321	0.483797	-1.20158	0.229526	0.632208
chr17	HAVANA	gene	65886420	65889035	+	level 2	lncRNA	Gm49871	MGI:6270547	ENSMUSG00000117250	18.6864	0.255456	0.830489	0.307597	0.758389	0.954093
chr17	HAVANA	gene	22184764	22186108	-	level 1	processed_pseudogene	Gm9514	MGI:3779924	ENSMUSG00000117252	39.8893	-0.36175	0.506593	-0.714082	0.475176	0.839649
chr17	HAVANA	gene	28799494	28801623	-	level 2	lncRNA	Gm49864	MGI:6270538	ENSMUSG00000117255	73.3258	0.318706	0.402317	0.792175	0.428259	0.813517
chr17	HAVANA	gene	73870431	73871350	-	level 1	processed_pseudogene	Gm4948	MGI:3645145	ENSMUSG00000117257	71.7386	-0.0803734	0.23447	-0.342787	0.731758	0.945481
chr17	HAVANA	gene	22285871	22314837	-	level 2	protein_coding	Gm7072	MGI:3648314	ENSMUSG00000117284	264.808	-0.165445	0.238006	-0.69513	0.486974	0.844666
chr17	HAVANA	gene	20661558	20662067	+	level 1	processed_pseudogene	Gm5492	MGI:3644513	ENSMUSG00000117295	45.6352	0.250584	0.345607	0.725056	0.468418	0.836931
chr17	HAVANA	gene	65438128	65438697	-	level 1	processed_pseudogene	Gm18736	MGI:5010921	ENSMUSG00000117300	48.257	0.154002	0.385843	0.399131	0.689796	0.92974
chr17	HAVANA	gene	28326953	28328521	-	level 2	lncRNA	Gm49889	MGI:6270576	ENSMUSG00000117303	19.1075	0.502387	0.608999	0.824939	0.409406	0.798091
chr17	HAVANA	gene	23550799	23565291	+	level 2	lncRNA	6330415G19Rik	MGI:2443182	ENSMUSG00000117322	14.7057	0.802991	0.800107	1.00361	0.315569	0.718084
chr16	ENSEMBL	gene	21896506	21897116	+	level 3	pseudogene	Gm6467	MGI:3645284	ENSMUSG00000117327	79.4711	-0.0124654	0.229997	-0.0541979	0.956778	1
chr17	HAVANA	gene	22777217	22807736	-	level 2	processed_pseudogene	Gm16386	MGI:3646848	ENSMUSG00000117333	63.6371	-0.332373	0.387421	-0.857912	0.390941	0.785385
chr17	HAVANA	gene	65885633	65887027	+	level 2	lncRNA	Gm49870	MGI:6270545	ENSMUSG00000117335	18.8975	0.28824	0.94454	0.305164	0.760241	0.95459
chr17	HAVANA	gene	74519665	74528094	-	level 2	lncRNA	Gm31645	MGI:5590804	ENSMUSG00000117358	24.8587	-0.4087	0.577069	-0.708235	0.478799	0.841416
chr17	HAVANA	gene	29997956	30004691	-	level 2	lncRNA	Gm50019	MGI:6275313	ENSMUSG00000117371	16.0667	0.0681687	1.16929	0.0582995	0.95351	1
chr18	HAVANA	gene	7043909	7044135	-	level 1	processed_pseudogene	Gm10350	MGI:3642728	ENSMUSG00000117381	11.6421	0.0137979	0.611575	0.0225613	0.982	1
chr18	HAVANA	gene	21492516	21494099	-	level 1	processed_pseudogene	Gm4837	MGI:3648677	ENSMUSG00000117386	142.026	0.00404061	0.259935	0.0155447	0.987598	1
chr18	HAVANA	gene	9628862	9632479	+	level 1	processed_pseudogene	Gm4834	MGI:3779440	ENSMUSG00000117402	10.2008	-1.04462	0.697617	-1.49741	0.134286	NA
chr17	HAVANA	gene	24203848	24209531	-	level 2	protein_coding	Ntn3	MGI:1341188	ENSMUSG00000117406	44.3406	-1.68389	0.577475	-2.91594	0.00354615	0.0483421
chr18	HAVANA	gene	28187110	28188817	-	level 1	processed_pseudogene	Gm5064	MGI:3649060	ENSMUSG00000117416	71.6343	0.273439	0.310655	0.880203	0.37875	0.775692
chr18	HAVANA	gene	6557130	6557796	+	level 1	processed_pseudogene	Gm7464	MGI:3645335	ENSMUSG00000117425	21.2596	0.590377	0.519304	1.13686	0.255596	0.659248
chr17	HAVANA	gene	74852998	74860934	-	level 2	lncRNA	Gm50021	MGI:6275317	ENSMUSG00000117441	13.4097	0.27066	0.65135	0.415537	0.677749	0.924215
chr17	HAVANA	gene	79933512	79934572	-	level 1	processed_pseudogene	Gm6552	MGI:3647048	ENSMUSG00000117458	238.168	-0.0572992	0.177673	-0.322498	0.747076	0.949658
chr17	HAVANA	gene	32852205	32853020	-	level 1	processed_pseudogene	Gm7059	MGI:3779663	ENSMUSG00000117468	170.243	0.0303973	0.239789	0.126767	0.899125	1
chr18	HAVANA	gene	8415129	8416047	+	level 1	processed_pseudogene	Gm5500	MGI:3647082	ENSMUSG00000117484	28.068	0.335749	0.342009	0.981697	0.326249	0.727633
chr17	HAVANA	gene	94814741	94816063	-	level 2	TEC	Gm50010	MGI:6275297	ENSMUSG00000117499	42.2348	0.37252	0.376116	0.990437	0.321961	0.723795
chr18	HAVANA	gene	9495621	9496509	+	level 1	processed_pseudogene	Gm7527	MGI:3645979	ENSMUSG00000117503	11.1201	-0.842776	0.79212	-1.06395	0.287352	0.690099
chr18	HAVANA	gene	7868018	7869113	-	level 2	lncRNA	Gm9993	MGI:3641793	ENSMUSG00000117505	14.9037	0.869624	0.845635	1.02837	0.303777	0.704755
chr18	HAVANA	gene	10262207	10263285	+	level 1	processed_pseudogene	Gm5686	MGI:3644275	ENSMUSG00000117552	98.0413	0.281656	0.287201	0.980692	0.326744	0.728403
chr18	HAVANA	gene	7548987	7549581	+	level 1	processed_pseudogene	Gm18948	MGI:5011133	ENSMUSG00000117556	28.7202	0.254591	0.421075	0.604622	0.54543	0.86728
chr18	HAVANA	gene	10928884	10931510	+	level 1	processed_pseudogene	Gm7575	MGI:3645860	ENSMUSG00000117563	11.0973	-0.164815	0.579521	-0.284398	0.776105	0.96139
chr17	HAVANA	gene	91106255	91107296	+	level 1	processed_pseudogene	Gm9410	MGI:3649040	ENSMUSG00000117572	13.1455	0.48919	0.605123	0.808414	0.418853	0.806216
chr18	HAVANA	gene	4743076	4743876	+	level 1	processed_pseudogene	Gm5047	MGI:3645969	ENSMUSG00000117585	14.5997	-0.587667	0.607942	-0.966649	0.333719	0.735833
chr17	HAVANA	gene	29319981	29322549	-	level 2	lncRNA	Gm46603	MGI:5826240	ENSMUSG00000117592	37.2977	1.80624	1.20515	1.49876	0.133936	0.496242
chr18	HAVANA	gene	32140730	32141852	+	level 1	processed_pseudogene	Gm5969	MGI:3647555	ENSMUSG00000117606	25.9162	-0.206094	0.418716	-0.492204	0.622575	0.902804
chr18	HAVANA	gene	47112139	47112653	+	level 2	protein_coding	Hspe1-rs1	MGI:1935159	ENSMUSG00000117621	226.762	0.127215	0.204498	0.622084	0.533886	0.862072
chr18	HAVANA	gene	11655420	11657784	-	level 2	lncRNA	Gm50069	MGI:6275393	ENSMUSG00000117634	33.6285	0.428623	0.819948	0.522744	0.601152	0.895498
chr17	HAVANA	gene	32863662	32877942	-	level 2	lncRNA	Gm50050	MGI:6275362	ENSMUSG00000117654	8.58405	-0.15724	0.588623	-0.267132	0.789368	NA
chr19	HAVANA	gene	57497390	57512784	+	level 2	lncRNA	6720468P15Rik	MGI:1925323	ENSMUSG00000117655	22.0082	2.39768	1.97986	1.21104	0.225882	0.628404
chr18	HAVANA	gene	42186175	42187772	-	level 1	processed_pseudogene	Gm18086	MGI:5010271	ENSMUSG00000117660	11.4366	-0.140118	0.53596	-0.261433	0.793758	0.967716
chr18	HAVANA	gene	42274382	42275197	-	level 2	lncRNA	Gm4013	MGI:3782187	ENSMUSG00000117662	12.3763	-0.763282	0.727471	-1.04923	0.294074	0.696242
chr19	HAVANA	gene	6094419	6098241	+	level 2	protein_coding	Gm550	MGI:2685396	ENSMUSG00000117666	23.9521	0.832478	0.499622	1.66622	0.0956701	0.417039
chr18	HAVANA	gene	79934332	79935561	+	level 1	processed_pseudogene	Gm5509	MGI:3645239	ENSMUSG00000117669	20.457	-0.370427	0.659915	-0.561325	0.574576	0.883176
chr18	HAVANA	gene	36671154	36679366	-	level 2	protein_coding	Apbb3	MGI:108404	ENSMUSG00000117679	255.908	0.458456	0.201958	2.27005	0.0232043	0.181406
chr19	HAVANA	gene	43675178	43677176	+	level 2	lncRNA	BC037704	MGI:2652856	ENSMUSG00000117698	26.7503	0.989025	0.659131	1.5005	0.133486	0.495536
chr18	HAVANA	gene	50208878	50209144	-	level 1	processed_pseudogene	Gm50439	MGI:6303373	ENSMUSG00000117714	15.9637	0.201003	0.519601	0.386842	0.698873	0.932552
chr17	HAVANA	gene	30576300	30582594	+	level 2	lncRNA	Gm50240	MGI:6303048	ENSMUSG00000117725	127.553	1.55203	0.531755	2.91869	0.00351504	0.0481061
chr19	HAVANA	gene	5131740	5132972	-	level 1	processed_pseudogene	Gm5242	MGI:3779478	ENSMUSG00000117729	9.21694	1.0696	1.33888	0.798873	0.424364	NA
chr18	HAVANA	gene	33384398	33384955	-	level 1	processed_pseudogene	Gm5503	MGI:3646950	ENSMUSG00000117730	64.9097	0.136595	0.285334	0.478718	0.632139	0.905135
chr19	HAVANA	gene	7364515	7370240	+	level 2	lncRNA	Gm50232	MGI:6303036	ENSMUSG00000117743	10.4355	-0.258042	0.766707	-0.336559	0.736449	NA
chr19	HAVANA	gene	53390789	53391795	+	level 2	lncRNA	8030456M14Rik	MGI:1924742	ENSMUSG00000117768	19.9151	2.38526	1.70181	1.4016	0.161034	0.544282
chr19	HAVANA	gene	5435998	5436725	+	level 1	processed_pseudogene	Gm25432	MGI:5455209	ENSMUSG00000117771	43.3141	0.0929246	0.2723	0.341258	0.732909	0.9457
chr18	HAVANA	gene	65634793	65637470	+	level 2	lncRNA	AC132307.1	OTTMUSG00000074152.1	ENSMUSG00000117775	28.5346	-0.177715	0.532284	-0.333872	0.738476	0.947416
chr18	HAVANA	gene	84798558	84836716	-	level 2	protein_coding	Gm17266	MGI:4936900	ENSMUSG00000117781	73.675	0.651689	1.04485	0.623717	0.532814	0.861244
chr18	HAVANA	gene	83355585	83368145	+	level 2	lncRNA	Gm31265	MGI:5590424	ENSMUSG00000117783	12.1822	-1.6074	0.690929	-2.32644	0.019995	0.163737
chr19	HAVANA	gene	40191038	40194370	+	level 1	processed_pseudogene	Gm5827	MGI:3647389	ENSMUSG00000117785	23.0952	1.58623	0.710292	2.2332	0.0255354	0.191586
chr19	HAVANA	gene	9216381	9216960	+	level 1	processed_pseudogene	Gm6252	MGI:3644748	ENSMUSG00000117804	10.833	0.95948	0.653421	1.46839	0.141997	0.512101
chr18	HAVANA	gene	79959006	79959539	+	level 1	processed_pseudogene	Gm5823	MGI:3647390	ENSMUSG00000117813	144.069	-0.0435649	0.214588	-0.203017	0.839122	0.981852
chr19	HAVANA	gene	46881495	46883439	+	level 2	lncRNA	Gm50431	MGI:6303362	ENSMUSG00000117814	52.5965	-0.000964494	0.358191	-0.00269268	0.997852	1
chr17	HAVANA	gene	31549547	31552257	-	level 2	lncRNA	Gm50105	MGI:6302837	ENSMUSG00000117818	15.7408	-0.0420403	0.651287	-0.0645496	0.948533	1
chr19	HAVANA	gene	17926623	17928009	+	level 1	processed_pseudogene	Eef1a1-ps1	MGI:2388571	ENSMUSG00000117822	180.603	0.267293	0.268856	0.99419	0.320131	0.722089
chr18	HAVANA	gene	44821133	44821310	+	level 1	processed_pseudogene	Gm50263	MGI:6303087	ENSMUSG00000117832	13.8668	-0.619996	0.753197	-0.823152	0.410421	0.799133
chr18	HAVANA	gene	35553371	35558316	+	level 2	lncRNA	Snhg4	MGI:4937091	ENSMUSG00000117869	301.851	0.522371	0.353786	1.47652	0.139805	0.508411
chr18	HAVANA	gene	63543751	63545135	-	level 1	processed_pseudogene	Gm6789	MGI:3643581	ENSMUSG00000117875	22.5631	-0.199079	0.477635	-0.416801	0.676824	0.923913
chr17	HAVANA	gene	31247303	31257978	+	level 2	lncRNA	Gm50218	MGI:6303012	ENSMUSG00000117899	17.4577	-0.138774	0.557744	-0.248813	0.803505	0.971192
chr17	HAVANA	gene	27235075	27248066	-	level 2	lncRNA	9630028I04Rik	MGI:2442601	ENSMUSG00000117916	46.8107	0.74446	0.447887	1.66216	0.0964805	0.418155
chr19	HAVANA	gene	8770996	8772475	+	level 2	protein_coding	Tmem223	MGI:1914086	ENSMUSG00000117924	161.438	0.0401251	0.249721	0.16068	0.872346	0.992154
chr18	HAVANA	gene	45070322	45071294	-	level 1	processed_pseudogene	Gm6663	MGI:3643477	ENSMUSG00000117929	17.0497	0.483767	1.27659	0.378953	0.704723	0.934952
chr19	HAVANA	gene	38703511	38704324	-	level 1	processed_pseudogene	Gm8717	MGI:3644350	ENSMUSG00000117935	22.3143	0.485585	0.651959	0.744809	0.456387	0.831164
chr19	HAVANA	gene	37784266	37785584	+	level 1	processed_pseudogene	Gm9067	MGI:3644658	ENSMUSG00000117939	35.1397	-0.317765	0.584509	-0.543645	0.586686	0.888405
chr18	HAVANA	gene	36647860	36665917	+	level 2	protein_coding	Maskbp3	MGI:3845902	ENSMUSG00000117942	31.066	0.576093	0.445686	1.2926	0.19615	0.59398
chr19	HAVANA	gene	61257534	61257789	-	level 1	processed_pseudogene	Gm50357	MGI:6303243	ENSMUSG00000117951	13.0851	-1.05914	0.598361	-1.77006	0.0767166	0.371477
chr19	HAVANA	gene	5388336	5389601	+	level 2	lncRNA	D330050I16Rik	MGI:3041222	ENSMUSG00000117959	18.0314	1.00176	0.698489	1.43418	0.151521	0.528088
chr17	HAVANA	gene	30395620	30396033	-	level 2	processed_pseudogene	Gm6402	MGI:3645740	ENSMUSG00000117962	11.3279	-0.487398	0.601804	-0.809894	0.418001	0.805517
chr19	HAVANA	gene	47894602	47919299	-	level 2	protein_coding	Itprip	MGI:3042776	ENSMUSG00000117975	66.8108	0.772631	0.550648	1.40313	0.160578	0.543642
chr19	HAVANA	gene	37388407	37389352	+	level 1	processed_pseudogene	Gm8663	MGI:3648745	ENSMUSG00000117988	14.2998	-0.0132996	0.463569	-0.0286896	0.977112	1
chr17	HAVANA	gene	26974510	26978626	-	level 2	lncRNA	Gm50254	MGI:6303073	ENSMUSG00000118007	9.78382	0.32898	0.75796	0.434034	0.664264	NA
chr19	HAVANA	gene	47252243	47254332	+	level 2	TEC	AC132288.1	OTTMUSG00000074303.1	ENSMUSG00000118029	17.3179	0.0909271	0.54471	0.166927	0.867427	0.991737
chr19	HAVANA	gene	29067347	29069503	+	level 2	lncRNA	Gm9895	MGI:3642802	ENSMUSG00000118038	15.1824	-1.52542	0.942875	-1.61784	0.105697	0.440203
chr17	HAVANA	gene	31512004	31514147	+	level 2	lncRNA	Gm50103	MGI:6302834	ENSMUSG00000118049	11.9863	0.607265	0.735103	0.826095	0.40875	0.797886
chr19	HAVANA	gene	3205607	3206258	+	level 1	transcribed_processed_pseudogene	Gm50432	MGI:6303364	ENSMUSG00000118052	10.3757	-0.130521	0.702438	-0.185811	0.852593	NA
chr19	HAVANA	gene	49709393	49710124	-	level 1	processed_pseudogene	Gm6975	MGI:3644403	ENSMUSG00000118059	45.1645	1.38247	0.858435	1.61045	0.107299	0.442648
chr18	HAVANA	gene	80186239	80193569	+	level 2	lncRNA	Rbfaos	MGI:5011628	ENSMUSG00000118061	20.8666	-0.906367	0.685159	-1.32286	0.185883	0.581609
chr17	HAVANA	gene	31562782	31565692	-	level 2	lncRNA	AC166172.1	ncRNA_host	ENSMUSG00000118071	33.0125	0.156137	0.666732	0.234183	0.814843	0.974243
chr19	HAVANA	gene	46303591	46305611	-	level 2	lncRNA	4833438C02Rik	MGI:2147599	ENSMUSG00000118087	19.0212	0.554794	0.658041	0.8431	0.399173	0.790434
chr18	HAVANA	gene	51003104	51003605	+	level 1	processed_pseudogene	Gm3815	MGI:3781987	ENSMUSG00000118088	26.8063	0.343376	0.412453	0.83252	0.405115	0.795377
chr19	HAVANA	gene	55099502	55117815	+	level 2	lncRNA	Gm31356	MGI:5590515	ENSMUSG00000118099	17.0133	0	2.1522	0	1	1
chr19	HAVANA	gene	9899690	9902661	+	level 2	lncRNA	Gm50340	MGI:6303216	ENSMUSG00000118100	49.3643	1.00218	0.603915	1.65948	0.0970198	0.419464
chr19	HAVANA	gene	5728088	5731713	-	level 2	protein_coding	Gm50387	MGI:6303289	ENSMUSG00000118125	21.255	-0.308136	0.532628	-0.57852	0.562913	0.877748
chr19	HAVANA	gene	3999548	4000542	-	level 2	lncRNA	4833408A19Rik	MGI:1921038	ENSMUSG00000118132	9.65602	0.723939	0.924831	0.78278	0.433756	NA
chr18	HAVANA	gene	67768299	67799971	-	level 2	lncRNA	4930549G23Rik	MGI:1922536	ENSMUSG00000118134	19.558	-0.237535	0.498802	-0.47621	0.633925	0.905513
chr19	HAVANA	gene	9864924	9868995	-	level 2	lncRNA	Gm50322	MGI:6303183	ENSMUSG00000118138	22.8842	0.194959	0.698253	0.27921	0.780084	0.962669
chr18	HAVANA	gene	87851450	87852040	-	level 1	processed_pseudogene	Gm50390	MGI:6303294	ENSMUSG00000118171	16.2503	0.285113	0.555114	0.513611	0.607524	0.897642
chr19	HAVANA	gene	61305038	61305280	-	level 1	processed_pseudogene	Gm20762	MGI:5434118	ENSMUSG00000118197	29.0105	0.556646	0.458766	1.21335	0.224995	0.627107
chr18	HAVANA	gene	66923471	66950023	-	level 2	lncRNA	Gm19784	MGI:5011969	ENSMUSG00000118216	37.1969	0.722592	0.692239	1.04385	0.296556	0.698586
chr17	HAVANA	gene	31567163	31568854	+	level 2	lncRNA	Gm50107	MGI:6302841	ENSMUSG00000118239	73.4116	0.43856	0.516986	0.848301	0.396271	0.788499
chr18	HAVANA	gene	53221392	53221886	-	level 1	processed_pseudogene	Gm1859	MGI:3037717	ENSMUSG00000118240	14.5129	-0.142523	0.670411	-0.21259	0.831646	0.979336
chr18	HAVANA	gene	85847280	85848729	-	level 1	processed_pseudogene	Gm5824	MGI:3649139	ENSMUSG00000118241	61.0463	0.233462	0.26142	0.893056	0.371827	0.768888
chr18	HAVANA	gene	34046826	34047291	+	level 1	processed_pseudogene	Gm6052	MGI:3645585	ENSMUSG00000118246	12.5049	-0.286878	0.537878	-0.53335	0.593791	0.892075
chr18	HAVANA	gene	63898332	63899031	-	level 1	processed_pseudogene	Gm19076	MGI:5011261	ENSMUSG00000118258	24.2699	-0.218365	0.446109	-0.489487	0.624497	0.903337
chr19	HAVANA	gene	5305875	5307416	-	level 2	lncRNA	Gm42064	MGI:5624949	ENSMUSG00000118263	27.609	0.650201	0.655312	0.9922	0.3211	0.723333
chr18	HAVANA	gene	64288135	64291820	+	level 1	transcribed_processed_pseudogene	Rps15-ps3	MGI:3645421	ENSMUSG00000118264	16.7766	0.0214863	0.587324	0.0365833	0.970817	1
chr18	HAVANA	gene	89379305	89379617	-	level 1	processed_pseudogene	Gm50204	MGI:6302987	ENSMUSG00000118274	24.2312	-0.328099	0.379998	-0.863423	0.387905	0.783074
chr18	HAVANA	gene	86242965	86243520	-	level 1	processed_pseudogene	Gm7623	MGI:3647114	ENSMUSG00000118283	42.3664	-0.231104	0.29616	-0.780336	0.435193	0.817035
chr19	HAVANA	gene	8256224	8257587	-	level 1	processed_pseudogene	Gm7105	MGI:3644446	ENSMUSG00000118345	17.4975	-0.247145	0.486503	-0.508003	0.611451	0.898654
chr19	HAVANA	gene	8772525	8774467	-	level 2	protein_coding	Tmem179b	MGI:1914956	ENSMUSG00000118346	207.562	0.482783	0.213877	2.25729	0.0239898	0.185248
chr19	HAVANA	gene	22441135	22441914	+	level 2	processed_pseudogene	Nsa2-ps1	MGI:3648670	ENSMUSG00000118353	68.765	-0.0747394	0.277082	-0.269737	0.787362	0.965697

### Sheet: DESeq2_d2EpiLCs_XX_XO
Chromosome	Database	ID_Type	Start	End	Strand	Evidence_Level	Gene_Type	Gene_Name	MGI_ID	Gene_ID	baseMean	log2FoldChange	lfcSE	stat	pvalue	padj
chr3	HAVANA	gene	108107280	108146146	-	level 2	protein_coding	Gnai3	MGI:95773	ENSMUSG00000000001	1927.42	0.107177	0.126742	0.845635	0.397757	0.82211
chr16	HAVANA	gene	18780447	18811987	-	level 2	protein_coding	Cdc45	MGI:1338073	ENSMUSG00000000028	1247.69	0.0955014	0.208177	0.45875	0.646414	0.93117
chr7	HAVANA	gene	142575529	142578143	-	level 2	lncRNA	H19	MGI:95891	ENSMUSG00000000031	1557.57	-1.01255	0.813438	-1.24478	0.213213	0.665195
chrX	HAVANA	gene	161082525	161258213	+	level 1	protein_coding	Scml2	MGI:1340042	ENSMUSG00000000037	842.855	-1.50142	0.395105	-3.80005	0.000144669	0.00671508
chr11	HAVANA	gene	121237253	121255856	+	level 2	protein_coding	Narf	MGI:1914858	ENSMUSG00000000056	197.959	-0.252013	0.260719	-0.966607	0.333741	0.779361
chr6	HAVANA	gene	17281185	17289115	+	level 2	protein_coding	Cav2	MGI:107571	ENSMUSG00000000058	11.7941	-1.52916	1.80056	-0.849267	0.395733	0.821657
chr13	HAVANA	gene	5861482	5870394	+	level 2	protein_coding	Klf6	MGI:1346318	ENSMUSG00000000078	930.995	-0.405101	0.855913	-0.473297	0.636001	0.928429
chr4	HAVANA	gene	120405281	120530186	+	level 2	protein_coding	Scmh1	MGI:1352762	ENSMUSG00000000085	778.558	-0.899736	0.208361	-4.31815	1.57339e-05	0.00115821
chr9	HAVANA	gene	57521274	57532426	+	level 2	protein_coding	Cox5a	MGI:88474	ENSMUSG00000000088	1637.25	-0.213289	0.229233	-0.930444	0.352141	0.790911
chr11	HAVANA	gene	85832551	85841948	+	level 2	protein_coding	Tbx2	MGI:98494	ENSMUSG00000000093	57.4186	-2.00033	1.82561	-1.0957	0.273208	0.726814
chr11	HAVANA	gene	85886422	85916097	+	level 2	protein_coding	Tbx4	MGI:102556	ENSMUSG00000000094	414.388	-0.285124	0.542311	-0.525758	0.599056	0.916882
chr11	HAVANA	gene	95568818	95587735	-	level 2	protein_coding	Ngfr	MGI:97323	ENSMUSG00000000120	201.308	-1.96169	0.592518	-3.31076	0.000930418	0.0290102
chr11	HAVANA	gene	103774150	103817957	+	level 2	protein_coding	Wnt3	MGI:98955	ENSMUSG00000000125	44.5523	-1.71226	0.390414	-4.38576	1.15581e-05	0.000928537
chr11	HAVANA	gene	59306928	59333552	+	level 2	protein_coding	Wnt9a	MGI:2446084	ENSMUSG00000000126	24.4234	-0.662672	0.516195	-1.28376	0.199225	0.649646
chr17	HAVANA	gene	63863062	64139496	+	level 2	protein_coding	Fer	MGI:105917	ENSMUSG00000000127	358.839	-0.641002	0.141665	-4.52477	6.04609e-06	0.000537395
chr7	HAVANA	gene	126101715	126200501	-	level 1	protein_coding	Xpo6	MGI:2429950	ENSMUSG00000000131	3537.36	-0.119788	0.124455	-0.962501	0.335798	0.780655
chrX	HAVANA	gene	7762560	7775202	+	level 2	protein_coding	Tfe3	MGI:98511	ENSMUSG00000000134	1195.86	-0.987764	0.221867	-4.45206	8.50512e-06	0.00071778
chr11	HAVANA	gene	108920349	108950783	+	level 2	protein_coding	Axin2	MGI:1270862	ENSMUSG00000000142	506.787	-0.897955	0.32265	-2.78306	0.00538488	0.0928601
chr5	HAVANA	gene	140705011	140719379	+	level 2	protein_coding	Brat1	MGI:1891679	ENSMUSG00000000148	364.354	0.0430133	0.202135	0.212795	0.831487	0.982165
chr5	HAVANA	gene	140758408	140830431	-	level 2	protein_coding	Gna12	MGI:95767	ENSMUSG00000000149	1176.05	-0.21252	0.116157	-1.82959	0.0673109	0.419094
chr7	HAVANA	gene	143473736	143499334	+	level 2	protein_coding	Slc22a18	MGI:1336884	ENSMUSG00000000154	40.0708	0.853079	0.910716	0.936712	0.348906	0.786487
chr9	HAVANA	gene	50617321	50625000	+	level 2	protein_coding	Pih1d2	MGI:1919864	ENSMUSG00000000167	80.6086	0.29635	0.523223	0.566393	0.571127	0.908561
chr9	HAVANA	gene	50634633	50659780	-	level 2	protein_coding	Dlat	MGI:2385311	ENSMUSG00000000168	1494.4	0.216993	0.0942678	2.30188	0.021342	0.230526
chr9	HAVANA	gene	50596357	50603812	-	level 2	protein_coding	Sdhd	MGI:1914175	ENSMUSG00000000171	1190.96	0.0480382	0.140649	0.341547	0.732692	0.957004
chr6	HAVANA	gene	127125162	127152193	-	level 2	protein_coding	Ccnd2	MGI:88314	ENSMUSG00000000184	132.567	-0.580647	1.21613	-0.477456	0.633037	0.927525
chr2	HAVANA	gene	31152316	31218775	+	level 1	protein_coding	Gpr107	MGI:2139054	ENSMUSG00000000194	744.488	-0.173525	0.151101	-1.1484	0.250802	0.707444
chr14	HAVANA	gene	123276634	123627144	-	level 2	protein_coding	Nalcn	MGI:2444306	ENSMUSG00000000197	53.2177	0.0707061	0.535836	0.131955	0.89502	0.99546
chr11	HAVANA	gene	114791217	114795945	-	level 2	protein_coding	Btbd17	MGI:1919264	ENSMUSG00000000202	17.3219	-1.10816	0.831483	-1.33275	0.182613	0.625834
chr7	HAVANA	gene	142892752	142931128	-	level 2	protein_coding	Th	MGI:98735	ENSMUSG00000000214	127.34	-3.16074	1.10626	-2.85713	0.00427489	0.0813794
chr7	HAVANA	gene	121734479	121768475	+	level 2	protein_coding	Scnn1g	MGI:104695	ENSMUSG00000000216	9.32567	0.392678	2.44358	0.160698	0.872331	0.989569
chrX	HAVANA	gene	134404551	134456573	+	level 2	protein_coding	Drp2	MGI:107432	ENSMUSG00000000223	56.9642	-1.57809	0.642625	-2.45569	0.0140614	0.181862
chr2	HAVANA	gene	38339281	38369733	+	level 2	protein_coding	Lhx2	MGI:96785	ENSMUSG00000000247	62.7535	-0.383521	0.520831	-0.736364	0.461509	0.859064
chr13	HAVANA	gene	45507444	45553800	+	level 1	protein_coding	Gmpr	MGI:1913605	ENSMUSG00000000253	105.237	0.120407	0.395255	0.30463	0.760648	0.961972
chrX	HAVANA	gene	140664599	140767715	+	level 1	protein_coding	Mid2	MGI:1344333	ENSMUSG00000000266	21.3267	-3.24266	1.71371	-1.89219	0.0584654	0.389691
chr11	HAVANA	gene	88999376	89020293	+	level 2	protein_coding	Trim25	MGI:102749	ENSMUSG00000000275	1327.6	-0.248615	0.287291	-0.865379	0.386831	0.815331
chr11	HAVANA	gene	89035179	89066850	-	level 2	protein_coding	Dgke	MGI:1889276	ENSMUSG00000000276	448.808	0.12202	0.193117	0.631844	0.527489	0.887634
chr11	HAVANA	gene	88924020	88955465	-	level 2	protein_coding	Scpep1	MGI:1921867	ENSMUSG00000000278	931.397	0.00228872	0.258655	0.00884852	0.99294	1
chr11	HAVANA	gene	74830920	74845725	+	level 2	protein_coding	Mnt	MGI:109150	ENSMUSG00000000282	776.111	-0.19221	0.213768	-0.899151	0.368572	0.802246
chr10	HAVANA	gene	77530252	77565708	+	level 2	protein_coding	Itgb2	MGI:96611	ENSMUSG00000000290	36.3546	-2.58357	1.22698	-2.10564	0.0352359	0.302876
chr10	HAVANA	gene	31313383	31328204	+	level 2	protein_coding	Hddc2	MGI:1916942	ENSMUSG00000000295	253.12	-0.0406133	0.222242	-0.182743	0.854999	0.985721
chr10	HAVANA	gene	31332376	31445958	-	level 2	protein_coding	Tpd52l1	MGI:1298386	ENSMUSG00000000296	200.783	-0.838164	0.280137	-2.99198	0.00277171	0.0619188
chr11	HAVANA	gene	59970614	60046489	-	level 2	protein_coding	Pemt	MGI:104535	ENSMUSG00000000301	130.059	-0.21596	0.328575	-0.657263	0.511012	0.883287
chr8	HAVANA	gene	106603351	106670246	+	level 2	protein_coding	Cdh1	MGI:88354	ENSMUSG00000000303	2520.15	0.11781	0.300284	0.392329	0.694815	0.944804
chr2	HAVANA	gene	179442431	179899373	+	level 2	protein_coding	Cdh4	MGI:99218	ENSMUSG00000000305	61.2459	-0.299373	0.298314	-1.00355	0.315597	0.764182
chr2	HAVANA	gene	121357714	121363737	+	level 2	protein_coding	Ckmt1	MGI:99441	ENSMUSG00000000308	61.54	0.054399	0.453101	0.120059	0.904436	0.997797
chr11	HAVANA	gene	70224128	70229798	-	level 2	protein_coding	Bcl6b	MGI:1278332	ENSMUSG00000000317	33.791	1.07177	0.646684	1.65733	0.0974525	0.490887
chr11	HAVANA	gene	70241457	70255353	-	level 2	protein_coding	Alox12	MGI:87998	ENSMUSG00000000320	20.3378	-0.634383	0.63947	-0.992045	0.321176	0.768798
chr16	HAVANA	gene	18348182	18407076	+	level 2	protein_coding	Arvcf	MGI:109620	ENSMUSG00000000325	1374.84	0.141504	0.213921	0.661478	0.508306	0.881653
chr16	HAVANA	gene	18406886	18426852	-	level 2	protein_coding	Comt	MGI:88470	ENSMUSG00000000326	271.793	-0.238855	0.321194	-0.743646	0.457091	0.857487
chr3	HAVANA	gene	116488963	116508208	-	level 2	protein_coding	Rtca	MGI:1913618	ENSMUSG00000000339	478.054	-0.305082	0.159619	-1.91131	0.0559643	0.383595
chr3	HAVANA	gene	116513070	116549981	+	level 2	protein_coding	Dbt	MGI:105386	ENSMUSG00000000340	223.781	-0.0308297	0.308551	-0.0999174	0.92041	1
chr15	HAVANA	gene	100615349	100620761	+	level 2	protein_coding	Dazap2	MGI:1344344	ENSMUSG00000000346	1734.93	-0.125072	0.252735	-0.494873	0.62069	0.925608
chrX	HAVANA	gene	38600578	38613426	+	level 2	protein_coding	Mcts1	MGI:1916245	ENSMUSG00000000355	223.879	-0.651398	0.204869	-3.17958	0.0014749	0.0401394
chr14	HAVANA	gene	56402581	56525032	+	level 2	protein_coding	Rnf17	MGI:1353419	ENSMUSG00000000365	2182.84	0.35794	0.188328	1.90062	0.057352	0.38552
chr10	HAVANA	gene	78186725	78244641	-	level 2	protein_coding	Trappc10	MGI:1336209	ENSMUSG00000000374	750.943	-0.192534	0.194658	-0.989088	0.32262	0.77025
chr11	HAVANA	gene	6546887	6596744	+	level 2	protein_coding	Ccm2	MGI:2384924	ENSMUSG00000000378	568.273	-0.358197	0.16638	-2.15288	0.0313279	0.28497
chr11	HAVANA	gene	6615598	6626067	-	level 2	protein_coding	Tbrg4	MGI:1100868	ENSMUSG00000000384	1475.87	0.200309	0.129972	1.54118	0.123274	0.537834
chr6	HAVANA	gene	126821721	126849136	-	level 2	protein_coding	Ndufa9	MGI:1913358	ENSMUSG00000000399	1409.48	0.0820303	0.148258	0.553294	0.580062	0.910437
chrX	HAVANA	gene	166523007	166585720	-	level 2	protein_coding	Egfl6	MGI:1858599	ENSMUSG00000000402	60.8824	-1.80592	0.991617	-1.82119	0.0685782	0.42235
chr4	HAVANA	gene	129548344	129573641	-	level 2	protein_coding	Lck	MGI:96756	ENSMUSG00000000409	132.04	0.439153	0.45541	0.964301	0.334895	0.780323
chr6	HAVANA	gene	18366478	18514843	-	level 2	protein_coding	Cttnbp2	MGI:1353467	ENSMUSG00000000416	52.0887	0.491248	0.62265	0.788963	0.430133	0.84331
chr18	HAVANA	gene	24205344	24286818	+	level 2	protein_coding	Galnt1	MGI:894693	ENSMUSG00000000420	1303.24	-0.226834	0.131636	-1.7232	0.0848531	0.4623
chr6	HAVANA	gene	115601902	115622624	+	level 2	protein_coding	Mkrn2	MGI:1914277	ENSMUSG00000000439	422.852	-0.0734423	0.14338	-0.51222	0.608497	0.921346
chr6	HAVANA	gene	115360951	115490399	+	level 2	protein_coding	Pparg	MGI:97747	ENSMUSG00000000440	141.544	1.86246	2.08337	0.893965	0.371341	0.804186
chr6	HAVANA	gene	115618067	115676635	-	level 2	protein_coding	Raf1	MGI:97847	ENSMUSG00000000441	842.934	0.0956962	0.112977	0.847043	0.396971	0.821887
chr7	HAVANA	gene	127214447	127233130	-	level 2	protein_coding	2021-09-01	MGI:1858916	ENSMUSG00000000486	447.725	-0.140252	0.302997	-0.462881	0.643449	0.930282
chr15	HAVANA	gene	79995874	80014977	-	level 2	protein_coding	Pdgfb	MGI:97528	ENSMUSG00000000489	63.138	-0.534853	0.556528	-0.961054	0.336525	0.780694
chr15	HAVANA	gene	101128522	101145336	+	level 2	protein_coding	Acvrl1	MGI:1338946	ENSMUSG00000000530	15.3219	-1.59326	0.977768	-1.62949	0.10321	0.501346
chr15	HAVANA	gene	101224188	101232756	+	level 2	protein_coding	Grasp	MGI:1860303	ENSMUSG00000000531	142.418	0.381694	0.443415	0.860806	0.389345	0.817598
chr15	HAVANA	gene	101174067	101213684	+	level 2	protein_coding	Acvr1b	MGI:1338944	ENSMUSG00000000532	500.481	0.0570743	0.257247	0.221866	0.824418	0.979552
chr11	HAVANA	gene	60226714	60352905	-	level 2	protein_coding	Tom1l2	MGI:2443306	ENSMUSG00000000538	596.563	-0.616636	0.228503	-2.69859	0.0069633	0.112968
chr1	HAVANA	gene	166130238	166166510	+	level 2	protein_coding	Gpa33	MGI:1891703	ENSMUSG00000000544	254.642	-1.06625	0.369985	-2.88188	0.0039531	0.0776219
chr15	HAVANA	gene	103313895	103340093	-	level 2	protein_coding	Zfp385a	MGI:1352495	ENSMUSG00000000552	434.13	-0.434311	0.203864	-2.1304	0.0331386	0.294076
chr15	HAVANA	gene	103344286	103366763	-	level 2	protein_coding	Itga5	MGI:96604	ENSMUSG00000000555	205.432	0.27122	0.601614	0.45082	0.652119	0.933194
chr3	HAVANA	gene	105959369	105970037	+	level 2	protein_coding	Wdr77	MGI:1917715	ENSMUSG00000000561	1116.16	0.171819	0.198496	0.865604	0.386707	0.815289
chr3	HAVANA	gene	105942698	105960099	-	level 2	protein_coding	Atp5f1	MGI:1100495	ENSMUSG00000000563	3545.93	-0.003656	0.224658	-0.0162737	0.987016	1
chr11	HAVANA	gene	112782224	112787760	+	level 2	protein_coding	Sox9	MGI:98371	ENSMUSG00000000567	69.3001	-0.825763	1.85053	-0.446229	0.655432	0.934573
chr5	HAVANA	gene	99955935	99978938	-	level 2	protein_coding	Hnrnpd	MGI:101947	ENSMUSG00000000568	4084.63	0.166091	0.10641	1.56087	0.118555	0.529551
chr17	HAVANA	gene	6601671	6609774	+	level 2	protein_coding	Dynlt1c	MGI:3807476	ENSMUSG00000000579	17.1996	-0.366739	0.890484	-0.411843	0.680455	0.941191
chr11	HAVANA	gene	17257579	17269176	+	level 2	protein_coding	C1d	MGI:1927354	ENSMUSG00000000581	467.181	-0.0954303	0.188582	-0.506043	0.612827	0.92328
chr11	HAVANA	gene	55098115	55113029	+	level 2	protein_coding	Gm2a	MGI:95762	ENSMUSG00000000594	293.148	-0.399307	0.441867	-0.903681	0.366165	0.800383
chr5	HAVANA	gene	3803184	3845564	+	level 2	protein_coding	Krit1	MGI:1930618	ENSMUSG00000000600	743.722	0.214992	0.169643	1.26732	0.20504	0.655485
chr7	HAVANA	gene	7282309	7300851	-	level 2	protein_coding	Clcn4	MGI:104571	ENSMUSG00000000605	276.679	0.129598	0.274938	0.471372	0.637375	0.928492
chr11	HAVANA	gene	50850685	50866208	+	level 2	protein_coding	Grm6	MGI:1351343	ENSMUSG00000000617	12.5256	-0.938327	0.561071	-1.67239	0.094448	0.483789
chr6	HAVANA	gene	82911885	82939769	-	level 2	protein_coding	Sema4f	MGI:1340055	ENSMUSG00000000627	129.563	-0.173534	0.461556	-0.375976	0.706935	0.950545
chr6	HAVANA	gene	82725025	82774454	-	level 1	protein_coding	Hk2	MGI:1315197	ENSMUSG00000000628	1111.19	0.274431	0.373198	0.73535	0.462126	0.859692
chr11	HAVANA	gene	77763246	77865980	+	level 1	protein_coding	Myo18a	MGI:2667185	ENSMUSG00000000631	287.112	0.581402	0.262791	2.21241	0.026938	0.261706
chr11	HAVANA	gene	77930800	77979048	+	level 2	protein_coding	Sez6	MGI:104745	ENSMUSG00000000632	122.633	1.35768	0.400257	3.39202	0.000693804	0.0234286
chr6	HAVANA	gene	83034173	83052562	+	level 2	protein_coding	Loxl3	MGI:1337004	ENSMUSG00000000693	42.5318	0.168759	0.502735	0.335681	0.737111	0.957565
chr17	HAVANA	gene	53566861	53672720	+	level 1	protein_coding	Kat2b	MGI:1343094	ENSMUSG00000000708	472.663	-0.431399	0.324063	-1.33122	0.183117	0.625834
chr10	HAVANA	gene	128677175	128696264	-	level 2	protein_coding	Rab5b	MGI:105938	ENSMUSG00000000711	455.175	-0.332216	0.17932	-1.85265	0.063933	0.409463
chr10	HAVANA	gene	78041947	78063622	+	level 1	protein_coding	Dnmt3l	MGI:1859287	ENSMUSG00000000730	221.569	-1.19653	1.49399	-0.800901	0.423189	0.838886
chr10	HAVANA	gene	78030022	78043610	-	level 2	protein_coding	Aire	MGI:1338803	ENSMUSG00000000731	17.1169	-1.64964	0.851845	-1.93655	0.0527998	0.373059
chr10	HAVANA	gene	78069302	78083913	+	level 2	protein_coding	Icosl	MGI:1354701	ENSMUSG00000000732	48.116	-0.491894	0.914685	-0.537774	0.590733	0.914334
chr8	HAVANA	gene	123062942	123097760	+	level 1	protein_coding	Spg7	MGI:2385906	ENSMUSG00000000738	1020.79	0.250392	0.137346	1.82307	0.0682925	0.421493
chr8	HAVANA	gene	123102350	123105244	+	level 2	protein_coding	Rpl13	MGI:105922	ENSMUSG00000000740	5013.85	0.00824149	0.180514	0.0456556	0.963585	1
chr8	HAVANA	gene	123204264	123212763	-	level 2	protein_coding	Chmp1a	MGI:1920159	ENSMUSG00000000743	1020.98	-0.00521191	0.122451	-0.0425632	0.96605	1
chr11	HAVANA	gene	75298166	75348324	-	level 2	protein_coding	Rpa1	MGI:1915525	ENSMUSG00000000751	2895.12	0.0642361	0.183659	0.349758	0.72652	0.954715
chr11	HAVANA	gene	75409769	75422701	-	level 2	protein_coding	Serpinf1	MGI:108080	ENSMUSG00000000753	271.918	0.457917	0.525718	0.871033	0.383736	0.813528
chr8	HAVANA	gene	12614277	12672248	-	level 2	protein_coding	Tubgcp3	MGI:2183752	ENSMUSG00000000759	1011.51	-0.128918	0.101786	-1.26656	0.205311	0.655724
chr14	HAVANA	gene	70438757	70443447	-	level 2	protein_coding	Polr3d	MGI:1914315	ENSMUSG00000000776	717.318	0.143288	0.148686	0.963696	0.335198	0.780323
chr11	HAVANA	gene	52252371	52283331	-	level 2	protein_coding	Tcf7	MGI:98507	ENSMUSG00000000782	842.899	0.158347	0.153859	1.02917	0.303399	0.752978
chrX	HAVANA	gene	13280970	13294052	+	level 2	protein_coding	Ddx3x	MGI:103064	ENSMUSG00000000787	7106.24	-0.165258	0.203109	-0.81364	0.415851	0.833207
chr8	HAVANA	gene	70808449	70821424	+	level 2	protein_coding	Il12rb1	MGI:104579	ENSMUSG00000000791	11.279	-0.121369	0.747178	-0.162437	0.870962	0.988982
chr8	HAVANA	gene	70882889	70892757	-	level 2	protein_coding	Slc5a5	MGI:2149330	ENSMUSG00000000792	179.732	-0.0803425	0.260626	-0.308268	0.757878	0.961972
chr3	HAVANA	gene	89520164	89675132	+	level 2	protein_coding	Kcnn3	MGI:2153183	ENSMUSG00000000794	16.0563	-0.579495	1.09124	-0.531045	0.595388	0.915181
chr11	HAVANA	gene	84984442	85140161	-	level 1	protein_coding	Usp32	MGI:2144475	ENSMUSG00000000804	1983.18	-0.106741	0.203463	-0.524622	0.599846	0.917139
chr11	HAVANA	gene	84957786	84966044	+	level 2	protein_coding	Car4	MGI:1096574	ENSMUSG00000000805	190.247	-0.494225	0.7725	-0.639774	0.52232	0.886728
chr6	HAVANA	gene	89643988	89675529	+	level 2	protein_coding	Txnrd3	MGI:2386711	ENSMUSG00000000811	477.039	-0.173354	0.243023	-0.713322	0.475647	0.865707
chr2	HAVANA	gene	181582103	181592803	-	level 2	protein_coding	Zfp512b	MGI:2685478	ENSMUSG00000000823	967.7	0.0611662	0.240542	0.254285	0.799275	0.974038
chr2	HAVANA	gene	181520485	181555133	+	level 2	protein_coding	Dnajc5	MGI:892995	ENSMUSG00000000826	1170.5	0.252978	0.123962	2.04077	0.0412736	0.327785
chr2	HAVANA	gene	181497142	181517966	+	level 2	protein_coding	Tpd52l2	MGI:1913564	ENSMUSG00000000827	1020.06	0.132631	0.0973522	1.36238	0.173078	0.61209
chrX	HAVANA	gene	68678541	68717963	+	level 2	protein_coding	Fmr1	MGI:95564	ENSMUSG00000000838	4781.37	-0.750885	0.157632	-4.76354	1.90227e-06	0.000205077
chr11	HAVANA	gene	24078056	24174123	+	level 2	protein_coding	Bcl11a	MGI:106190	ENSMUSG00000000861	53.0776	-0.230955	0.529717	-0.435997	0.662839	0.937598
chr11	HAVANA	gene	53602982	53618669	-	level 1	protein_coding	Il4	MGI:96556	ENSMUSG00000000869	24.7495	-0.504137	0.644288	-0.782472	0.433937	0.845968
chr2	HAVANA	gene	154585758	154603708	-	level 2	protein_coding	Pxmp4	MGI:1891701	ENSMUSG00000000876	170.558	-0.567643	0.251784	-2.25448	0.0241657	0.247238
chrX	HAVANA	gene	100767722	100818410	+	level 2	protein_coding	Dlg3	MGI:1888986	ENSMUSG00000000881	534.724	0.0645092	0.199518	0.323325	0.746449	0.959339
chr16	HAVANA	gene	18498713	18566679	+	level 1	protein_coding	Gnb1l	MGI:1338057	ENSMUSG00000000884	151.31	-0.548356	0.239411	-2.29043	0.0219962	0.234861
chr10	HAVANA	gene	75923222	75936496	-	level 2	protein_coding	Mmp11	MGI:97008	ENSMUSG00000000901	266.984	-0.0303571	0.373603	-0.0812549	0.935239	1
chr10	HAVANA	gene	75896769	75921617	-	level 2	protein_coding	Smarcb1	MGI:1328366	ENSMUSG00000000902	1418.33	0.00628406	0.129942	0.0483604	0.961429	1
chr5	HAVANA	gene	123973628	124005558	+	level 2	protein_coding	Hip1r	MGI:1352504	ENSMUSG00000000915	700.184	0.575713	0.251083	2.29292	0.0218529	0.233778
chr5	HAVANA	gene	135369953	135376805	+	level 2	protein_coding	Nsun5	MGI:2140844	ENSMUSG00000000916	502.941	-0.240882	0.223628	-1.07716	0.28141	0.73276
chr15	HAVANA	gene	75657035	75678800	-	level 2	protein_coding	Top1mt	MGI:1920210	ENSMUSG00000000934	89.9462	0.0498442	0.240533	0.207224	0.835835	0.98316
chr7	HAVANA	gene	59974149	60005064	-	level 2	protein_coding	Gm38393	MGI:5613898	ENSMUSG00000000948	495.652	-0.758998	0.199507	-3.80437	0.000142166	0.00665432
chr14	HAVANA	gene	54431612	54445364	+	level 2	protein_coding	Mmp14	MGI:101900	ENSMUSG00000000957	213.655	0.511841	1.0667	0.479836	0.631344	0.927066
chr14	HAVANA	gene	54369442	54417780	-	level 2	protein_coding	Slc7a7	MGI:1337120	ENSMUSG00000000958	365.32	-0.576347	0.471847	-1.22147	0.221908	0.676026
chr14	HAVANA	gene	54360834	54369673	+	level 2	protein_coding	Oxa1l	MGI:1916339	ENSMUSG00000000959	929.669	0.0192234	0.111843	0.171878	0.863534	0.987696
chr11	HAVANA	gene	83753696	83783754	+	level 2	protein_coding	Heatr6	MGI:1919790	ENSMUSG00000000976	393.834	0.110052	0.129263	0.851376	0.394561	0.82098
chr11	HAVANA	gene	83647844	83649355	-	level 2	protein_coding	Ccl3	MGI:98260	ENSMUSG00000000982	16.2089	0	5.31771	0	1	1
chr3	HAVANA	gene	90476126	90488379	+	level 2	protein_coding	Ilf2	MGI:1915031	ENSMUSG00000001016	2061.46	0.245892	0.114587	2.1459	0.0318808	0.287478
chr3	HAVANA	gene	90498956	90509498	-	level 1	protein_coding	Chtop	MGI:1913761	ENSMUSG00000001017	2651.23	0.0344886	0.115823	0.297771	0.765878	0.963814
chr3	HAVANA	gene	90488026	90491033	-	level 2	protein_coding	Snapin	MGI:1333745	ENSMUSG00000001018	836.924	0.00559496	0.186625	0.0299798	0.976083	1
chr3	HAVANA	gene	90612882	90624181	+	level 2	protein_coding	S100a6	MGI:1339467	ENSMUSG00000001025	97.8512	0.256132	0.688122	0.372219	0.70973	0.950973
chr11	HAVANA	gene	61488812	61494406	-	level 2	protein_coding	Mapk7	MGI:1346347	ENSMUSG00000001034	839.964	0.170825	0.126518	1.3502	0.176951	0.618294
chr11	HAVANA	gene	61517249	61579687	-	level 2	protein_coding	Epn2	MGI:1333766	ENSMUSG00000001036	1367.7	0.546696	0.142703	3.831	0.000127623	0.00619937
chr11	HAVANA	gene	61505144	61512931	+	level 2	protein_coding	B9d1	MGI:1351471	ENSMUSG00000001039	271.254	0.194049	0.185783	1.0445	0.296255	0.745771
chr3	HAVANA	gene	129982759	130061553	-	level 2	protein_coding	Sec24b	MGI:2139764	ENSMUSG00000001052	792.311	-0.121003	0.137728	-0.878568	0.379636	0.810312
chr11	HAVANA	gene	51643063	51650842	-	level 2	protein_coding	N4bp3	MGI:2442218	ENSMUSG00000001053	151.021	0.231131	0.421871	0.54787	0.583781	0.911557
chr11	HAVANA	gene	51623671	51635896	-	level 2	protein_coding	Rmnd5b	MGI:1913339	ENSMUSG00000001054	339.353	0.0903042	0.185064	0.487963	0.625576	0.926171
chr11	HAVANA	gene	51619735	51623714	+	level 2	protein_coding	Nhp2	MGI:1098547	ENSMUSG00000001056	2120.7	-0.176437	0.207329	-0.851003	0.394768	0.82111
chr8	HAVANA	gene	123242356	123254348	-	level 2	protein_coding	Vps9d1	MGI:1914143	ENSMUSG00000001062	275.713	0.073132	0.182981	0.39967	0.6894	0.943993
chr8	HAVANA	gene	123254195	123269745	+	level 2	protein_coding	Zfp276	MGI:1888495	ENSMUSG00000001065	221.072	0.132506	0.247099	0.536247	0.591788	0.91482
chr5	HAVANA	gene	34633642	34637212	-	level 2	protein_coding	Mfsd10	MGI:1915544	ENSMUSG00000001082	621.759	-0.0971865	0.215827	-0.450297	0.652496	0.933246
chr4	HAVANA	gene	136469761	136554780	+	level 2	protein_coding	Luzp1	MGI:107629	ENSMUSG00000001089	2012.31	0.149295	0.192767	0.774486	0.438643	0.846519
chr5	HAVANA	gene	114363567	114380508	-	level 2	protein_coding	Kctd10	MGI:2141207	ENSMUSG00000001098	354.175	0.0834488	0.175018	0.476801	0.633504	0.927532
chr11	HAVANA	gene	78512193	78522736	+	level 2	protein_coding	Poldip2	MGI:1915061	ENSMUSG00000001100	1403.33	0.0753781	0.153768	0.490208	0.623987	0.926171
chr11	HAVANA	gene	78536361	78541737	+	level 2	protein_coding	Ift20	MGI:1915585	ENSMUSG00000001105	421.672	0.102382	0.182397	0.561312	0.574585	0.909556
chr10	HAVANA	gene	76708792	76726168	-	level 2	protein_coding	Col6a1	MGI:88459	ENSMUSG00000001119	353.298	-3.57328	1.9737	-1.81045	0.0702268	0.426805
chr10	HAVANA	gene	76761857	76961887	-	level 2	protein_coding	Pcbp3	MGI:1890470	ENSMUSG00000001120	439.193	-0.107684	0.204136	-0.527511	0.597839	0.916524
chr11	HAVANA	gene	78962974	78984946	-	level 2	protein_coding	Lgals9	MGI:109496	ENSMUSG00000001123	221.341	0.589059	0.589718	0.998882	0.317852	0.766237
chrX	HAVANA	gene	20797814	20860519	+	level 2	protein_coding	Araf	MGI:88065	ENSMUSG00000001127	1234.78	-0.95344	0.105597	-9.02901	1.73238e-19	4.13544e-16
chrX	HAVANA	gene	20925454	20931555	-	level 2	protein_coding	Cfp	MGI:97545	ENSMUSG00000001128	113.427	-0.745046	0.465039	-1.60211	0.10913	0.513247
chrX	HAVANA	gene	20870166	20874735	+	level 2	protein_coding	Timp1	MGI:98752	ENSMUSG00000001131	167.914	-0.576009	0.860544	-0.669355	0.503269	0.879115
chrX	HAVANA	gene	20941722	20962017	-	level 2	protein_coding	Uxt	MGI:1277988	ENSMUSG00000001134	144.923	-1.14076	0.266621	-4.2786	1.88071e-05	0.00132045
chr1	HAVANA	gene	36511867	36528237	+	level 2	protein_coding	Cnnm3	MGI:2151055	ENSMUSG00000001138	669.55	-0.0864015	0.177216	-0.487549	0.625869	0.926171
chr1	HAVANA	gene	36419871	36445271	-	level 2	protein_coding	Lman2l	MGI:2443010	ENSMUSG00000001143	662.506	-0.0324591	0.170206	-0.190705	0.848757	0.984712
chr10	HAVANA	gene	76468927	76515857	+	level 2	protein_coding	Mcm3ap	MGI:1930089	ENSMUSG00000001150	1585.9	-0.386442	0.168178	-2.29782	0.0215722	0.232263
chr10	HAVANA	gene	76351263	76442786	-	level 2	protein_coding	Pcnt	MGI:102722	ENSMUSG00000001151	1278.95	0.20168	0.19131	1.05421	0.291788	0.742127
chr6	HAVANA	gene	86647042	86669161	-	level 2	protein_coding	Mxd1	MGI:96908	ENSMUSG00000001156	199.548	0.38446	0.332059	1.15781	0.246943	0.704003
chr6	HAVANA	gene	86691768	86733383	-	level 2	protein_coding	Gmcl1	MGI:1345156	ENSMUSG00000001157	856.01	-0.0633332	0.125216	-0.505791	0.613004	0.92328
chr6	HAVANA	gene	86675151	86684522	-	level 2	protein_coding	Snrnp27	MGI:1913868	ENSMUSG00000001158	590.875	0.245904	0.191236	1.28587	0.198489	0.648674
chr5	HAVANA	gene	120800194	120812514	-	level 2	protein_coding	Oas1c	MGI:2149633	ENSMUSG00000001166	196.04	-1.15492	0.86767	-1.33106	0.183168	0.625834
chr5	HAVANA	gene	120861421	120873506	+	level 2	protein_coding	Oas1h	MGI:2180853	ENSMUSG00000001168	95.6349	-1.19954	2.26586	-0.529396	0.596531	0.91558
chrX	HAVANA	gene	47912387	47965868	+	level 1	protein_coding	Ocrl	MGI:109589	ENSMUSG00000001173	603.466	-0.207587	0.186752	-1.11156	0.266326	0.722255
chr12	HAVANA	gene	100199435	100209814	+	level 2	protein_coding	Calm1	MGI:88251	ENSMUSG00000001175	4070.34	0.181577	0.133346	1.36169	0.173295	0.612323
chr10	HAVANA	gene	78269178	78352489	-	level 2	protein_coding	Agpat3	MGI:1336186	ENSMUSG00000001211	478.133	-0.0794711	0.242697	-0.32745	0.743327	0.958855
chr17	HAVANA	gene	56123085	56140343	-	level 2	protein_coding	Sema6b	MGI:1202889	ENSMUSG00000001227	82.0735	0.0390992	0.421657	0.0927276	0.92612	1
chr17	HAVANA	gene	56303321	56323486	+	level 2	protein_coding	Uhrf1	MGI:1338889	ENSMUSG00000001228	2322.68	0.000657495	0.284992	0.00230706	0.998159	1
chr17	HAVANA	gene	56186807	56218905	-	level 2	protein_coding	Dpp9	MGI:2443967	ENSMUSG00000001229	712.944	0.127407	0.127775	0.997124	0.318705	0.766406
chr11	HAVANA	gene	101246028	101259546	+	level 1	protein_coding	Ramp2	MGI:1859650	ENSMUSG00000001240	24.5915	0.328045	0.683553	0.479911	0.631291	0.927066
chr7	HAVANA	gene	30957770	30973464	-	level 2	protein_coding	Lsr	MGI:1927471	ENSMUSG00000001247	160.849	-0.327211	0.522092	-0.62673	0.530836	0.889072
chr7	HAVANA	gene	31130127	31155896	-	level 2	protein_coding	Gramd1a	MGI:105490	ENSMUSG00000001248	570.599	0.0946833	0.431526	0.219415	0.826327	0.980159
chr7	HAVANA	gene	31098725	31115290	-	level 2	protein_coding	Hpn	MGI:1196620	ENSMUSG00000001249	61.5826	-0.581096	0.462909	-1.25531	0.209365	0.659968
chr12	HAVANA	gene	111669361	111672338	-	level 2	protein_coding	Ckb	MGI:88407	ENSMUSG00000001270	3870.77	-0.154022	0.329964	-0.466785	0.640654	0.929106
chr15	HAVANA	gene	102406143	102436404	+	level 1	protein_coding	Sp1	MGI:98372	ENSMUSG00000001280	2116.41	0.0242796	0.16352	0.148481	0.881963	0.991751
chr15	HAVANA	gene	102215995	102231944	-	level 2	protein_coding	Itgb7	MGI:96616	ENSMUSG00000001281	52.7101	1.22687	0.588871	2.08343	0.0372123	0.310754
chr15	HAVANA	gene	102331709	102338139	+	level 2	protein_coding	Myg1	MGI:1929864	ENSMUSG00000001285	335.05	0.23317	0.140053	1.66486	0.0959399	0.487134
chr15	HAVANA	gene	102234938	102257517	-	level 2	protein_coding	Rarg	MGI:97858	ENSMUSG00000001288	433.805	0.0748279	0.320405	0.233541	0.815341	0.977994
chr15	HAVANA	gene	102326116	102331873	+	level 2	protein_coding	Pfdn5	MGI:1928753	ENSMUSG00000001289	1429.58	0.0719677	0.218419	0.329493	0.741783	0.958729
chr8	HAVANA	gene	8617434	8661242	-	level 2	protein_coding	Efnb2	MGI:105097	ENSMUSG00000001300	418.064	-0.0496655	0.314107	-0.158117	0.874365	0.990417
chr1	HAVANA	gene	186720978	186749358	-	level 2	protein_coding	Rrp15	MGI:1914473	ENSMUSG00000001305	1219.36	0.0949349	0.192287	0.493713	0.621509	0.925608
chr11	HAVANA	gene	101464999	101471853	+	level 2	protein_coding	Rnd2	MGI:1338755	ENSMUSG00000001313	322.022	0.0637516	0.438054	0.145534	0.88429	0.992165
chr11	HAVANA	gene	74906359	74925948	-	level 2	protein_coding	Srr	MGI:1351636	ENSMUSG00000001323	78.3554	-0.710937	0.259794	-2.73654	0.00620894	0.103855
chr4	HAVANA	gene	129287617	129308559	+	level 2	protein_coding	Sync	MGI:1916078	ENSMUSG00000001333	11.0979	-1.74672	0.915943	-1.90702	0.0565181	0.384463
chr4	HAVANA	gene	129136999	129144593	+	level 2	protein_coding	Fndc5	MGI:1917614	ENSMUSG00000001334	93.3674	0.133157	1.30802	0.1018	0.918915	1
chr9	HAVANA	gene	22126727	22135711	-	level 2	protein_coding	Acp5	MGI:87883	ENSMUSG00000001348	47.5049	0.0166885	0.691897	0.0241199	0.980757	1
chr9	HAVANA	gene	22099216	22109630	+	level 2	protein_coding	Cnn1	MGI:104979	ENSMUSG00000001349	26.7917	1.37282	0.838149	1.63792	0.101439	0.497295
chr9	HAVANA	gene	78081499	78109065	-	level 2	protein_coding	Fbxo9	MGI:1918788	ENSMUSG00000001366	369.105	-0.200614	0.195501	-1.02615	0.304819	0.753399
chr6	HAVANA	gene	3498382	3603531	+	level 1	protein_coding	Vps50	MGI:1920538	ENSMUSG00000001376	938.118	0.228998	0.131122	1.74646	0.0807319	0.451577
chr18	HAVANA	gene	36766528	36783205	-	level 2	protein_coding	Hars	MGI:108087	ENSMUSG00000001380	1194.96	0.216577	0.147106	1.47225	0.140954	0.568372
chr18	HAVANA	gene	36793876	36799666	+	level 2	protein_coding	Zmat2	MGI:1913742	ENSMUSG00000001383	1416.08	0.16379	0.15094	1.08513	0.277863	0.730734
chr2	HAVANA	gene	164769898	164778822	+	level 2	protein_coding	Ube2c	MGI:1915862	ENSMUSG00000001403	2251.5	0.0781163	0.236259	0.330639	0.740917	0.958729
chr3	HAVANA	gene	88336260	88362338	+	level 2	protein_coding	Smg5	MGI:2447364	ENSMUSG00000001415	2590.07	0.199151	0.153009	1.30157	0.193064	0.640481
chr3	HAVANA	gene	88297116	88321767	+	level 1	protein_coding	Cct3	MGI:104708	ENSMUSG00000001416	9808.55	0.133812	0.13563	0.986596	0.323841	0.771071
chr3	HAVANA	gene	88325023	88331313	+	level 2	protein_coding	Glmp	MGI:1913318	ENSMUSG00000001418	707.009	0.0183239	0.208642	0.0878248	0.930016	1
chr3	HAVANA	gene	88142372	88172086	+	level 2	protein_coding	Mef2d	MGI:99533	ENSMUSG00000001419	1300.6	0.0675752	0.174105	0.388128	0.697921	0.946043
chr3	HAVANA	gene	88328655	88336148	-	level 2	protein_coding	Tmem79	MGI:1919163	ENSMUSG00000001420	44.8258	0.604038	0.309973	1.94868	0.0513337	0.366629
chr6	HAVANA	gene	28475139	28935162	+	level 2	protein_coding	Snd1	MGI:1929266	ENSMUSG00000001424	2801.29	-0.1894	0.136403	-1.38854	0.164973	0.600722
chr10	HAVANA	gene	77052178	77166548	-	level 2	protein_coding	Col18a1	MGI:88451	ENSMUSG00000001435	3175.03	-0.388508	0.668979	-0.580747	0.561411	0.904209
chr10	HAVANA	gene	77032241	77061002	+	level 1	protein_coding	Slc19a1	MGI:103182	ENSMUSG00000001436	252.172	0.598129	0.151435	3.94973	7.8238e-05	0.00423093
chr11	HAVANA	gene	97159714	97187881	-	level 2	protein_coding	Kpnb1	MGI:107532	ENSMUSG00000001440	8292.06	0.264669	0.171334	1.54476	0.122405	0.536505
chr11	HAVANA	gene	97205842	97280638	-	level 1	protein_coding	Npepps	MGI:1101358	ENSMUSG00000001441	1781.84	-0.142469	0.102655	-1.38784	0.165186	0.600722
chr11	HAVANA	gene	97041560	97049213	+	level 2	protein_coding	Mrpl10	MGI:1333801	ENSMUSG00000001445	564.02	0.247498	0.169939	1.45639	0.145284	0.574196
chr5	HAVANA	gene	4081145	4104746	-	level 2	protein_coding	Cyp51	MGI:106040	ENSMUSG00000001467	1330.78	-0.305586	0.32944	-0.927592	0.353619	0.791867
chr8	HAVANA	gene	123373753	123403835	+	level 2	protein_coding	Tcf25	MGI:1914105	ENSMUSG00000001472	2585.34	-0.00171044	0.0945178	-0.0180964	0.985562	1
chr18	HAVANA	gene	67390717	67402749	+	level 2	protein_coding	Tubb6	MGI:1915201	ENSMUSG00000001473	401.871	-0.254856	0.390331	-0.652922	0.513807	0.883767
chr8	HAVANA	gene	123423527	123463270	+	level 2	protein_coding	Def8	MGI:1346331	ENSMUSG00000001482	516.965	-0.0497604	0.368124	-0.135173	0.892475	0.994794
chr13	HAVANA	gene	72628820	72634198	+	level 1	protein_coding	Irx2	MGI:1197526	ENSMUSG00000001504	95.6186	-1.67789	0.426547	-3.93366	8.36626e-05	0.00445223
chr11	HAVANA	gene	94936224	94953042	+	level 2	protein_coding	Col1a1	MGI:88467	ENSMUSG00000001506	304.554	0.734781	1.01753	0.722121	0.47022	0.862973
chr11	HAVANA	gene	95044474	95076801	-	level 2	protein_coding	Itga3	MGI:96602	ENSMUSG00000001507	412.96	-0.132578	0.410849	-0.322694	0.746927	0.959426
chr11	HAVANA	gene	95120119	95125296	+	level 2	protein_coding	Dlx3	MGI:94903	ENSMUSG00000001510	35.9948	-0.572254	0.958567	-0.596989	0.550514	0.901556
chr6	HAVANA	gene	128362967	128376146	+	level 2	protein_coding	Foxm1	MGI:1347487	ENSMUSG00000001517	1163.79	0.0574518	0.157163	0.365556	0.714696	0.951543
chr6	HAVANA	gene	128409444	128424931	-	level 2	protein_coding	Itfg2	MGI:1915450	ENSMUSG00000001518	450.656	0.206988	0.168521	1.22826	0.219349	0.673407
chr6	HAVANA	gene	128399296	128416427	+	level 2	protein_coding	Nrip2	MGI:1891884	ENSMUSG00000001520	38.2435	0.825492	0.657844	1.25484	0.209535	0.660255
chr6	HAVANA	gene	128321161	128355851	-	level 2	protein_coding	Tulp3	MGI:1329045	ENSMUSG00000001521	358.522	0.52919	0.293622	1.80228	0.0715011	0.430213
chr17	HAVANA	gene	35667730	35673739	-	level 2	protein_coding	Gtf2h4	MGI:1338799	ENSMUSG00000001524	586.768	-0.0714836	0.185947	-0.384429	0.70066	0.947658
chr17	HAVANA	gene	35833921	35838306	-	level 2	protein_coding	Tubb5	MGI:107812	ENSMUSG00000001525	18417.5	-0.111167	0.225197	-0.493643	0.621558	0.925608
chr13	HAVANA	gene	75706757	75772364	+	level 2	protein_coding	Ell2	MGI:2183438	ENSMUSG00000001542	811.791	-0.158526	0.178232	-0.889437	0.373768	0.805685
chr11	HAVANA	gene	100368958	100397763	-	level 2	protein_coding	Jup	MGI:96650	ENSMUSG00000001552	599.582	-0.140237	0.335112	-0.418477	0.675599	0.93985
chr11	HAVANA	gene	100415697	100424824	+	level 2	protein_coding	Fkbp10	MGI:104769	ENSMUSG00000001555	117.7	0.592409	0.730132	0.811372	0.417152	0.834005
chr5	HAVANA	gene	29434664	29457843	+	level 2	protein_coding	Nom1	MGI:1861749	ENSMUSG00000001569	959.129	-0.0229615	0.113947	-0.201511	0.840299	0.9839
chr17	HAVANA	gene	26561489	26656934	+	level 1	protein_coding	Ergic1	MGI:1914708	ENSMUSG00000001576	1094.3	0.0665814	0.163677	0.406785	0.684166	0.942133
chr11	HAVANA	gene	69851005	69858730	-	level 2	protein_coding	Tnk1	MGI:1930958	ENSMUSG00000001583	97.5461	0.0231465	0.259585	0.0891672	0.928949	1
chr11	HAVANA	gene	69881567	69895539	-	level 2	protein_coding	Acap1	MGI:2388270	ENSMUSG00000001588	74.0022	0.343472	0.526991	0.651762	0.514555	0.884397
chr4	HAVANA	gene	136247729	136274898	+	level 2	protein_coding	Tcea3	MGI:1196908	ENSMUSG00000001604	290.151	-1.19837	0.276562	-4.33309	1.47032e-05	0.00109196
chr12	HAVANA	gene	40201567	40248504	-	level 2	protein_coding	Ifrd1	MGI:1316717	ENSMUSG00000001627	955.873	0.0379063	0.410536	0.0923338	0.926433	1
chr6	HAVANA	gene	146724995	146778812	+	level 2	protein_coding	Stk38l	MGI:1922250	ENSMUSG00000001630	489.261	-0.325395	0.156073	-2.08488	0.0370798	0.310112
chr6	HAVANA	gene	113307137	113324860	+	level 2	protein_coding	Brpf1	MGI:1926033	ENSMUSG00000001632	1440.71	-0.0171398	0.120708	-0.141995	0.887084	0.993245
chr6	HAVANA	gene	34302434	34317478	-	level 2	protein_coding	Akr1b3	MGI:1353494	ENSMUSG00000001642	678.427	-0.311473	0.176258	-1.76715	0.0772038	0.442716
chr15	HAVANA	gene	102921103	102928814	+	level 2	protein_coding	Hoxc13	MGI:99560	ENSMUSG00000001655	27.6515	-0.12132	0.742244	-0.163451	0.870163	0.988982
chr10	HAVANA	gene	75783813	75798584	-	level 2	protein_coding	Gstt1	MGI:107379	ENSMUSG00000001663	23.518	-0.650587	0.786905	-0.826767	0.408369	0.828338
chr10	HAVANA	gene	75774115	75781414	-	level 2	protein_coding	Gstt3	MGI:2143526	ENSMUSG00000001665	41.3606	0.66651	0.418271	1.59349	0.11105	0.516798
chr10	HAVANA	gene	75771230	75773414	-	level 2	protein_coding	Ddt	MGI:1298381	ENSMUSG00000001666	213.151	0.00136007	0.227162	0.0059872	0.995223	1
chr8	HAVANA	gene	109947914	109962203	-	level 2	protein_coding	Marveld3	MGI:1920858	ENSMUSG00000001672	82.3912	0.334615	0.320252	1.04485	0.296092	0.745697
chr1	HAVANA	gene	121553835	121567989	-	level 2	protein_coding	Ddx18	MGI:1914192	ENSMUSG00000001674	815.269	0.0516586	0.197658	0.261353	0.79382	0.972345
chr5	HAVANA	gene	148504635	148552789	-	level 2	protein_coding	Ubl3	MGI:1344373	ENSMUSG00000001687	1124.69	-0.744337	0.184803	-4.02773	5.63169e-05	0.00322538
chr18	HAVANA	gene	56400337	56503792	+	level 2	protein_coding	Gramd3	MGI:1914815	ENSMUSG00000001700	139.732	-0.812693	0.160166	-5.07408	3.89374e-07	5.33315e-05
chr13	HAVANA	gene	38644207	38659058	-	level 2	protein_coding	Eef1e1	MGI:1913393	ENSMUSG00000001707	895.02	-0.0191647	0.221957	-0.0863444	0.931193	1
chr12	HAVANA	gene	112653821	112674884	-	level 2	protein_coding	Akt1	MGI:87986	ENSMUSG00000001729	1605.68	-0.535559	0.18753	-2.85586	0.0042921	0.0813794
chr5	HAVANA	gene	136966616	136975858	+	level 2	protein_coding	Cldn15	MGI:1913103	ENSMUSG00000001739	26.5442	0.52409	0.893571	0.586512	0.557531	0.903111
chr19	HAVANA	gene	3896050	3907133	-	level 2	protein_coding	Tcirg1	MGI:1350931	ENSMUSG00000001750	162.321	-0.226562	0.921658	-0.24582	0.805822	0.976037
chr11	HAVANA	gene	101070012	101077672	+	level 2	protein_coding	Naglu	MGI:1351641	ENSMUSG00000001751	78.79	-0.410567	0.740785	-0.554232	0.57942	0.910316
chr11	HAVANA	gene	101082565	101086619	+	level 2	protein_coding	Coasy	MGI:1918993	ENSMUSG00000001755	374.147	-0.0833722	0.182629	-0.456512	0.648022	0.931319
chr6	HAVANA	gene	29735503	29761365	+	level 2	protein_coding	Smo	MGI:108075	ENSMUSG00000001761	314.596	-0.147247	0.416398	-0.353621	0.723623	0.953787
chr6	HAVANA	gene	29694222	29718559	+	level 2	protein_coding	Tspan33	MGI:1919012	ENSMUSG00000001763	233.789	0.0211951	0.332118	0.0638178	0.949115	1
chr2	HAVANA	gene	145917479	145935014	-	level 2	protein_coding	Crnkl1	MGI:1914127	ENSMUSG00000001767	796.69	0.270668	0.119252	2.26973	0.0232242	0.241943
chr2	HAVANA	gene	145675215	145887616	+	level 2	protein_coding	Rin2	MGI:1921280	ENSMUSG00000001768	158.13	0.383358	0.693533	0.552761	0.580427	0.910532
chr9	HAVANA	gene	18292125	18317442	+	level 2	protein_coding	Chordc1	MGI:1914167	ENSMUSG00000001774	1103.88	0.234686	0.108638	2.16026	0.0307524	0.282382
chr10	HAVANA	gene	85938637	85957823	-	level 2	protein_coding	Rtcb	MGI:106379	ENSMUSG00000001783	2182.47	-0.202263	0.118343	-1.70912	0.0874292	0.467728
chr10	HAVANA	gene	85829494	85889096	+	level 2	protein_coding	Pwp1	MGI:1914735	ENSMUSG00000001785	939.002	0.149149	0.181567	0.821454	0.411388	0.830855
chr10	HAVANA	gene	86021972	86051873	+	level 2	protein_coding	Fbxo7	MGI:1917004	ENSMUSG00000001786	394.68	0.180818	0.250213	0.722657	0.46989	0.862722
chr7	HAVANA	gene	30186936	30198811	-	level 2	protein_coding	Capns1	MGI:88266	ENSMUSG00000001794	1425.14	-0.1798	0.300422	-0.598492	0.549512	0.900848
chr7	HAVANA	gene	35200027	35215498	-	level 2	protein_coding	Lrp3	MGI:3584516	ENSMUSG00000001802	197.74	0.0477536	0.336698	0.141829	0.887215	0.993245
chr7	HAVANA	gene	101858331	101870788	-	level 2	protein_coding	Folr1	MGI:95568	ENSMUSG00000001827	235.81	-0.66988	0.414973	-1.61427	0.106468	0.509297
chr7	HAVANA	gene	101663633	101795506	+	level 1	protein_coding	Clpb	MGI:1100517	ENSMUSG00000001829	1094.4	-0.049563	0.13655	-0.362967	0.71663	0.951907
chr9	HAVANA	gene	25252439	25308571	+	level 2	protein_coding	2021-09-07	MGI:1335094	ENSMUSG00000001833	2498.89	0.0671855	0.119997	0.559893	0.575552	0.909556
chr5	HAVANA	gene	143316489	143329256	-	level 2	protein_coding	Zdhhc4	MGI:1920131	ENSMUSG00000001844	375.482	-0.0244139	0.193432	-0.126215	0.899562	0.996796
chr5	HAVANA	gene	143503634	143528036	-	level 2	protein_coding	Rac1	MGI:97845	ENSMUSG00000001847	1388.34	0.0440126	0.147239	0.298919	0.765002	0.963604
chr2	HAVANA	gene	31974436	32053975	+	level 2	protein_coding	Nup214	MGI:1095411	ENSMUSG00000001855	1654.95	0.0607939	0.180746	0.336349	0.736608	0.957355
chr2	HAVANA	gene	31950139	31973442	+	level 2	protein_coding	Aif1l	MGI:1919598	ENSMUSG00000001864	601.695	0.349641	0.328191	1.06536	0.286714	0.738307
chr17	HAVANA	gene	75005568	75392512	+	level 2	protein_coding	Ltbp1	MGI:109151	ENSMUSG00000001870	151.881	0.222414	0.756117	0.294152	0.768641	0.964541
chr11	HAVANA	gene	21321138	21371201	-	level 2	protein_coding	Ugp2	MGI:2183447	ENSMUSG00000001891	569.751	0.00101455	0.158455	0.00640275	0.994891	1
chr11	HAVANA	gene	106008124	106034549	+	level 2	protein_coding	Kcnh6	MGI:2684139	ENSMUSG00000001901	27.5692	0.382504	0.444133	0.861237	0.389108	0.817598
chr8	HAVANA	gene	84686307	84699808	+	level 2	protein_coding	Trmt1	MGI:1289155	ENSMUSG00000001909	1912.58	0.0329973	0.121569	0.27143	0.786061	0.970015
chr8	HAVANA	gene	84670479	84687902	-	level 2	protein_coding	Nacc1	MGI:1914080	ENSMUSG00000001910	2305.47	0.10823	0.125846	0.860022	0.389777	0.817598
chr8	HAVANA	gene	84699876	84800344	-	level 2	protein_coding	Nfix	MGI:97311	ENSMUSG00000001911	153.768	-1.01472	0.600529	-1.68971	0.0910843	0.476823
chr7	HAVANA	gene	16781340	16798274	+	level 2	protein_coding	Slc1a5	MGI:105305	ENSMUSG00000001918	756.572	-0.0199626	0.21894	-0.0911787	0.927351	1
chrX	HAVANA	gene	20658326	20683179	+	level 2	protein_coding	Uba1	MGI:98890	ENSMUSG00000001924	8850.72	-0.643912	0.151608	-4.24722	2.16435e-05	0.00150693
chr6	HAVANA	gene	125546774	125686679	+	level 1	protein_coding	Vwf	MGI:98941	ENSMUSG00000001930	48.6983	-4.58797	1.58742	-2.89021	0.00384982	0.0759661
chr9	HAVANA	gene	37555698	37649655	+	level 2	protein_coding	Siae	MGI:104803	ENSMUSG00000001942	194.57	-0.132133	0.238869	-0.553164	0.580151	0.910437
chr9	HAVANA	gene	37528078	37538319	+	level 1	protein_coding	Esam	MGI:1916774	ENSMUSG00000001946	26.2967	-0.440183	0.927646	-0.474517	0.635132	0.928095
chr9	HAVANA	gene	37603290	37613722	-	level 2	protein_coding	Spa17	MGI:1333778	ENSMUSG00000001948	248.741	-0.0939147	0.449108	-0.209114	0.834359	0.983087
chrX	HAVANA	gene	74313033	74320149	+	level 2	protein_coding	Fam50a	MGI:1351626	ENSMUSG00000001962	840.658	-0.616408	0.147654	-4.17467	2.98422e-05	0.00193281
chrX	HAVANA	gene	74254687	74261548	+	level 2	protein_coding	Emd	MGI:108117	ENSMUSG00000001964	1487.17	-0.983463	0.184426	-5.33257	9.68304e-08	1.58631e-05
chr11	HAVANA	gene	106066061	106073612	+	level 2	protein_coding	Taco1	MGI:1917457	ENSMUSG00000001983	143.271	-0.217545	0.238075	-0.913765	0.360841	0.795993
chr4	HAVANA	gene	125490700	125714173	+	level 2	protein_coding	Grik3	MGI:95816	ENSMUSG00000001985	284.595	0.669568	0.49058	1.36485	0.1723	0.610892
chrX	HAVANA	gene	41400854	41678601	+	level 2	protein_coding	Gria3	MGI:95810	ENSMUSG00000001986	28.6764	-1.64109	0.953782	-1.72062	0.0853205	0.463358
chr8	HAVANA	gene	125418063	125569808	-	level 2	protein_coding	Sipa1l2	MGI:2676970	ENSMUSG00000001995	748.134	0.015205	0.237681	0.0639724	0.948992	1
chr2	HAVANA	gene	127008717	127067909	+	level 2	protein_coding	Ap4e1	MGI:1336993	ENSMUSG00000001998	378.222	0.151515	0.159507	0.949897	0.342165	0.78424
chr2	HAVANA	gene	127070665	127097084	+	level 2	protein_coding	Blvra	MGI:88170	ENSMUSG00000001999	163.559	0.294898	0.238491	1.23652	0.216266	0.670217
chrX	HAVANA	gene	73793359	73824969	-	level 2	protein_coding	Pdzd4	MGI:2443483	ENSMUSG00000002006	971.061	-0.151299	0.157032	-0.963491	0.335301	0.780454
chrX	HAVANA	gene	73778963	73786897	-	level 2	protein_coding	Idh3g	MGI:1099463	ENSMUSG00000002010	1658.61	-0.916231	0.119875	-7.64322	2.11862e-14	1.60919e-11
chrX	HAVANA	gene	73655994	73660117	-	level 2	protein_coding	Pnck	MGI:1347357	ENSMUSG00000002012	87.6106	-1.54172	0.652878	-2.36142	0.018205	0.209947
chrX	HAVANA	gene	73787028	73790830	+	level 2	protein_coding	Ssr4	MGI:1099464	ENSMUSG00000002014	893.593	-0.898298	0.16625	-5.40331	6.54223e-08	1.08238e-05
chrX	HAVANA	gene	73686178	73716175	-	level 2	protein_coding	Bcap31	MGI:1350933	ENSMUSG00000002015	1734.31	-1.20117	0.13826	-8.68779	3.69555e-18	6.23824e-15
chr17	HAVANA	gene	75537086	75551946	-	level 2	protein_coding	Fam98a	MGI:1919972	ENSMUSG00000002017	1118.89	0.124623	0.140886	0.884565	0.376391	0.807485
chr12	HAVANA	gene	84783212	84876532	-	level 2	protein_coding	Ltbp2	MGI:99502	ENSMUSG00000002020	25.6017	-1.15392	1.12023	-1.03008	0.302973	0.752335
chr9	HAVANA	gene	44803355	44881296	-	level 1	protein_coding	Kmt2a	MGI:96995	ENSMUSG00000002028	3367.3	0.150155	0.202889	0.740084	0.459249	0.858504
chr9	HAVANA	gene	44767908	44793447	+	level 1	protein_coding	Ift46	MGI:1923818	ENSMUSG00000002031	649.731	0.402497	0.165802	2.42758	0.0152001	0.189972
chr9	HAVANA	gene	44793769	44799307	-	level 2	protein_coding	Tmem25	MGI:1918937	ENSMUSG00000002032	31.1917	1.12344	0.635239	1.76852	0.0769732	0.441996
chr7	HAVANA	gene	19508395	19516145	+	level 2	protein_coding	Trappc6a	MGI:1914341	ENSMUSG00000002043	114.346	0.166484	0.263431	0.631981	0.527399	0.887634
chr11	HAVANA	gene	78206746	78245987	-	level 2	protein_coding	Supt6	MGI:107726	ENSMUSG00000002052	2509.71	0.220008	0.20332	1.08207	0.279219	0.732217
chr11	HAVANA	gene	78301529	78322457	+	level 2	protein_coding	Spag5	MGI:1927470	ENSMUSG00000002055	723.215	0.346288	0.143291	2.41668	0.015663	0.193637
chr11	HAVANA	gene	78343482	78349164	+	level 2	protein_coding	Unc119	MGI:1328357	ENSMUSG00000002058	253.358	-0.0938888	0.247341	-0.379593	0.704247	0.949322
chr11	HAVANA	gene	78188430	78192193	+	level 2	protein_coding	Rab34	MGI:104606	ENSMUSG00000002059	256.729	0.544384	0.318163	1.71102	0.0870774	0.467281
chr11	HAVANA	gene	78245746	78255496	+	level 1	protein_coding	Sdf2	MGI:108019	ENSMUSG00000002064	411.37	-0.00678121	0.154321	-0.0439422	0.96495	1
chr7	HAVANA	gene	38097984	38107534	-	level 2	protein_coding	Ccne1	MGI:88316	ENSMUSG00000002068	1160.64	0.123672	0.151779	0.814815	0.415178	0.832994
chr17	HAVANA	gene	31944769	32036349	-	level 2	protein_coding	Hsf2bp	MGI:1921627	ENSMUSG00000002076	1066.01	-1.04303	0.272827	-3.82304	0.000131819	0.00631143
chr7	HAVANA	gene	16308393	16318205	+	level 2	protein_coding	Bbc3	MGI:2181667	ENSMUSG00000002083	229.355	-1.10433	0.31762	-3.47689	0.000507274	0.0180911
chr2	HAVANA	gene	91118144	91136516	+	level 2	protein_coding	Mybpc3	MGI:102844	ENSMUSG00000002100	23.9816	-3.33097	1.69419	-1.96612	0.0492851	0.35729
chr2	HAVANA	gene	91054009	91066369	+	level 1	protein_coding	Psmc3	MGI:1098754	ENSMUSG00000002102	2946.25	0.129329	0.166334	0.777528	0.436847	0.84646
chr2	HAVANA	gene	91202885	91214098	+	level 2	protein_coding	Acp2	MGI:87882	ENSMUSG00000002103	238.947	0.485106	0.264157	1.83643	0.0662936	0.415916
chr2	HAVANA	gene	91035620	91045729	+	level 2	protein_coding	Rapsn	MGI:99422	ENSMUSG00000002104	30.9171	-0.126302	0.498641	-0.253292	0.800043	0.974444
chr2	HAVANA	gene	91061791	91070417	-	level 2	protein_coding	Slc39a13	MGI:1915677	ENSMUSG00000002105	120.27	-0.0314154	0.275789	-0.113911	0.909308	0.998273
chr2	HAVANA	gene	6539694	7509563	-	level 2	protein_coding	Celf2	MGI:1338822	ENSMUSG00000002107	672.655	0.0658512	0.344317	0.191252	0.848328	0.984712
chr2	HAVANA	gene	91184061	91202834	-	level 1	protein_coding	Nr1h3	MGI:1352462	ENSMUSG00000002108	69.7742	0.790352	0.656417	1.20404	0.228575	0.685292
chr2	HAVANA	gene	91211572	91236982	-	level 2	protein_coding	Ddb2	MGI:1355314	ENSMUSG00000002109	724.293	0.362625	0.369236	0.982097	0.326052	0.772047
chr2	HAVANA	gene	91082390	91115756	+	level 2	protein_coding	Spi1	MGI:98282	ENSMUSG00000002111	20.3677	-1.8518	1.73523	-1.06718	0.28589	0.737566
chr11	HAVANA	gene	4160350	4182541	+	level 2	protein_coding	Sf3a1	MGI:1914715	ENSMUSG00000002129	2737.9	0.133165	0.0870396	1.52994	0.126031	0.542421
chr10	HAVANA	gene	127642986	127660957	+	level 2	protein_coding	Stat6	MGI:103034	ENSMUSG00000002147	165.849	0.228164	0.604695	0.377321	0.705935	0.949926
chr8	HAVANA	gene	83389867	83428552	+	level 2	protein_coding	Clgn	MGI:107472	ENSMUSG00000002190	79.2664	0.385971	0.377273	1.02305	0.306282	0.754454
chr7	HAVANA	gene	44748413	44777515	+	level 2	protein_coding	Vrk3	MGI:2182465	ENSMUSG00000002205	538.774	-0.294953	0.169338	-1.7418	0.0815432	0.45344
chr7	HAVANA	gene	24399619	24422778	+	level 2	protein_coding	Smg9	MGI:1919247	ENSMUSG00000002210	402.096	-0.0250115	0.198473	-0.12602	0.899716	0.996835
chr5	HAVANA	gene	27740080	27791691	-	level 2	protein_coding	Paxip1	MGI:1890430	ENSMUSG00000002221	1179.9	-0.0634856	0.102324	-0.620436	0.534971	0.891707
chr6	HAVANA	gene	71388634	71440637	-	level 2	protein_coding	Rmnd5a	MGI:1915727	ENSMUSG00000002222	1797.88	0.0270276	0.115551	0.233901	0.815062	0.977972
chr3	HAVANA	gene	104794836	104818563	-	level 2	protein_coding	Mov10	MGI:97054	ENSMUSG00000002227	1928.97	-0.500446	0.24693	-2.02667	0.0426959	0.333052
chr3	HAVANA	gene	104781056	104786018	+	level 2	protein_coding	Ppm1j	MGI:1919137	ENSMUSG00000002228	99.0064	-0.186484	0.327902	-0.56872	0.569546	0.908028
chr3	HAVANA	gene	104788375	104794459	+	level 2	protein_coding	Rhoc	MGI:106028	ENSMUSG00000002233	298.987	0.435986	0.440002	0.990873	0.321748	0.769376
chr17	HAVANA	gene	28331671	28350817	-	level 2	protein_coding	Tead3	MGI:109241	ENSMUSG00000002249	237.218	0.105463	0.293092	0.35983	0.718975	0.951907
chr17	HAVANA	gene	28232700	28301474	+	level 2	protein_coding	Ppard	MGI:101884	ENSMUSG00000002250	330.17	-0.597291	0.195237	-3.05932	0.00221842	0.0534918
chr17	HAVANA	gene	28207778	28228608	+	level 2	protein_coding	Def6	MGI:1346328	ENSMUSG00000002257	91.174	-0.495145	0.338898	-1.46104	0.144004	0.572384
chr7	HAVANA	gene	6703892	6730431	-	level 2	protein_coding	Peg3	MGI:104748	ENSMUSG00000002265	6800.94	-0.0284746	0.270187	-0.105389	0.916068	0.999509
chr7	HAVANA	gene	6671269	6696450	-	level 2	protein_coding	Zim1	MGI:1341879	ENSMUSG00000002266	97.4936	-0.0129719	0.994465	-0.0130441	0.989593	1
chr17	HAVANA	gene	25793221	25797136	-	level 2	protein_coding	Metrn	MGI:1917333	ENSMUSG00000002274	45.4164	0.304727	0.38339	0.794823	0.426716	0.840808
chr17	HAVANA	gene	25579085	25662826	+	level 1	protein_coding	Lmf1	MGI:1923733	ENSMUSG00000002279	129.119	-0.0375891	0.247547	-0.151846	0.879308	0.991369
chr17	HAVANA	gene	25773776	25783332	+	level 2	protein_coding	Ciao3	MGI:1914813	ENSMUSG00000002280	235.653	-0.120662	0.182682	-0.660501	0.508932	0.882002
chr17	HAVANA	gene	33773750	33781830	-	level 2	protein_coding	Angptl4	MGI:1888999	ENSMUSG00000002289	104.797	0.119571	0.549915	0.217435	0.827869	0.980847
chr5	HAVANA	gene	8396973	8422716	-	level 2	protein_coding	Dbf4	MGI:1351328	ENSMUSG00000002297	2244.51	0.221469	0.129352	1.71214	0.0868702	0.467281
chr17	HAVANA	gene	33909414	33915590	+	level 2	protein_coding	Daxx	MGI:1197015	ENSMUSG00000002307	808.993	0.0902792	0.107691	0.838316	0.401853	0.824226
chr17	HAVANA	gene	33843091	33849774	+	level 2	protein_coding	Cd320	MGI:1860083	ENSMUSG00000002308	679.136	-0.151613	0.230936	-0.656518	0.511491	0.883287
chr14	HAVANA	gene	55625400	55635957	-	level 2	protein_coding	Ipo4	MGI:1923001	ENSMUSG00000002319	740.17	-0.041642	0.167902	-0.248013	0.804124	0.975386
chr14	HAVANA	gene	55635965	55643806	-	level 2	protein_coding	Tm9sf1	MGI:1921390	ENSMUSG00000002320	690.592	-0.221478	0.13346	-1.65951	0.0970128	0.490186
chr14	HAVANA	gene	55618037	55625395	+	level 2	protein_coding	Rec8	MGI:1929645	ENSMUSG00000002324	1114.68	0.0927179	0.391774	0.236661	0.812919	0.977663
chr14	HAVANA	gene	55603571	55610030	+	level 2	protein_coding	Irf9	MGI:107587	ENSMUSG00000002325	232.625	0.411769	0.326728	1.26028	0.207569	0.658341
chr14	HAVANA	gene	55671941	55679200	+	level 2	protein_coding	Gmpr2	MGI:1917903	ENSMUSG00000002326	57.165	0.195333	0.296488	0.658822	0.51001	0.882862
chr14	HAVANA	gene	55657879	55660508	-	level 2	protein_coding	Mdp1	MGI:1915131	ENSMUSG00000002329	202.828	0.1467	0.253608	0.578454	0.562958	0.904957
chr14	HAVANA	gene	55739020	55745690	-	level 2	protein_coding	Dhrs1	MGI:1196314	ENSMUSG00000002332	274.889	0.398	0.230158	1.72925	0.0837645	0.459824
chr8	HAVANA	gene	70093085	70120873	-	level 2	protein_coding	Ncan	MGI:104694	ENSMUSG00000002341	49.3185	1.06127	0.569268	1.86427	0.0622832	0.40308
chr8	HAVANA	gene	70172356	70183681	+	level 2	protein_coding	Tmem161a	MGI:2384577	ENSMUSG00000002342	268.328	0.0235645	0.182742	0.12895	0.897398	0.996079
chr8	HAVANA	gene	70220172	70234466	-	level 2	protein_coding	Armc6	MGI:1924063	ENSMUSG00000002343	369.244	0.0946352	0.174675	0.541779	0.587971	0.913123
chr8	HAVANA	gene	70139499	70147319	+	level 2	protein_coding	Borcs8	MGI:1919618	ENSMUSG00000002345	140.031	0.106775	0.241033	0.442991	0.657772	0.936009
chr8	HAVANA	gene	70184340	70212305	-	level 2	protein_coding	Slc25a42	MGI:1920345	ENSMUSG00000002346	629.889	-0.340761	0.385509	-0.883924	0.376737	0.807789
chr17	HAVANA	gene	5841329	5931954	+	level 2	protein_coding	Snx9	MGI:1913866	ENSMUSG00000002365	641.304	0.167532	0.157197	1.06574	0.286541	0.738307
chr17	HAVANA	gene	56673294	56711764	+	level 2	protein_coding	Ranbp3	MGI:1919060	ENSMUSG00000002372	1983.46	-0.0119168	0.100011	-0.119155	0.905153	0.997797
chr17	HAVANA	gene	56717767	56722141	+	level 2	protein_coding	Ndufa11	MGI:1917125	ENSMUSG00000002379	887.479	-0.459238	0.183514	-2.50247	0.0123329	0.16782
chr8	HAVANA	gene	71374123	71381960	-	level 1	protein_coding	Nr2f6	MGI:1352453	ENSMUSG00000002393	481.101	-0.0733953	0.216281	-0.339352	0.734345	0.957004
chr8	HAVANA	gene	71366848	71369732	+	level 2	protein_coding	Use1	MGI:1914273	ENSMUSG00000002395	689.489	0.208961	0.138496	1.50878	0.131354	0.551236
chr8	HAVANA	gene	71371298	71379361	+	level 2	protein_coding	Ocel1	MGI:1924340	ENSMUSG00000002396	229.709	0.0113641	0.217371	0.0522797	0.958306	1
chr7	HAVANA	gene	28179469	28187294	+	level 2	protein_coding	Dyrk1b	MGI:1330302	ENSMUSG00000002409	475.971	-0.0150999	0.234838	-0.0642992	0.948732	1
chr6	HAVANA	gene	39603237	39725463	-	level 2	protein_coding	Braf	MGI:88190	ENSMUSG00000002413	1031.93	-0.0765418	0.122677	-0.62393	0.532673	0.890186
chr6	HAVANA	gene	39592574	39603382	+	level 2	protein_coding	Ndufb2	MGI:1915448	ENSMUSG00000002416	251.412	0.312883	0.22437	1.39449	0.163168	0.598472
chr3	HAVANA	gene	20057811	20118490	+	level 2	protein_coding	Hltf	MGI:1196437	ENSMUSG00000002428	748.452	0.219794	0.154678	1.42098	0.155324	0.590225
chr2	HAVANA	gene	181591868	181655660	+	level 2	protein_coding	Prpf6	MGI:1922946	ENSMUSG00000002455	1135.13	0.244268	0.165481	1.47611	0.139915	0.567373
chr2	HAVANA	gene	181688419	181693977	-	level 2	protein_coding	Rgs19	MGI:1915153	ENSMUSG00000002458	128.951	0.0328804	0.414738	0.0792798	0.93681	1
chr1	HAVANA	gene	4909576	5070285	-	level 2	protein_coding	Rgs20	MGI:1929866	ENSMUSG00000002459	11.9277	1.38666	0.918362	1.50993	0.131062	0.551236
chr18	HAVANA	gene	10642092	10706771	-	level 2	protein_coding	Abhd3	MGI:2147183	ENSMUSG00000002475	55.8843	-0.524811	0.497623	-1.05464	0.291591	0.742127
chr18	HAVANA	gene	10617775	10642079	+	level 2	protein_coding	Snrpd1	MGI:98344	ENSMUSG00000002477	1286.54	0.0204121	0.158924	0.128439	0.897802	0.996276
chr5	HAVANA	gene	114707760	114722327	+	level 2	protein_coding	Tchp	MGI:1925082	ENSMUSG00000002486	223.6	-0.0238327	0.203168	-0.117306	0.906618	0.998062
chr16	HAVANA	gene	89787111	90143769	-	level 1	protein_coding	Tiam1	MGI:103306	ENSMUSG00000002489	346.278	-0.121886	0.250776	-0.486036	0.626942	0.926171
chr17	HAVANA	gene	24595816	24632630	-	level 2	protein_coding	Tsc2	MGI:102548	ENSMUSG00000002496	1827.22	0.144592	0.15091	0.958134	0.337995	0.781806
chr17	HAVANA	gene	24727820	24736143	+	level 2	protein_coding	Rpl3l	MGI:1913461	ENSMUSG00000002500	20.0938	0.804309	0.586037	1.37246	0.169922	0.608267
chr17	HAVANA	gene	24639286	24650327	-	level 2	protein_coding	Slc9a3r2	MGI:1890662	ENSMUSG00000002504	328.978	-0.328526	0.191952	-1.7115	0.0869884	0.467281
chr15	HAVANA	gene	76070182	76080924	-	level 2	protein_coding	Puf60	MGI:1915209	ENSMUSG00000002524	3600.32	0.0553025	0.113435	0.487526	0.625885	0.926171
chr2	HAVANA	gene	32287384	32307921	+	level 2	protein_coding	Golga2	MGI:2139395	ENSMUSG00000002546	1039.04	0.252662	0.166612	1.51647	0.129401	0.548336
chr2	HAVANA	gene	32255002	32260159	-	level 2	protein_coding	Uck1	MGI:98904	ENSMUSG00000002550	175.158	-0.21166	0.187268	-1.13025	0.258369	0.713023
chr10	HAVANA	gene	128630843	128669358	-	level 2	protein_coding	Ikzf4	MGI:1343139	ENSMUSG00000002578	72.5846	0.451263	0.597499	0.755253	0.450097	0.85359
chr11	HAVANA	gene	98437708	98438991	-	level 2	protein_coding	Mien1	MGI:1913678	ENSMUSG00000002580	203.643	0.0568703	0.247024	0.230221	0.81792	0.978426
chr7	HAVANA	gene	25757273	25788705	-	level 2	protein_coding	Axl	MGI:1347244	ENSMUSG00000002602	246.689	0.592772	1.3027	0.455033	0.649086	0.932031
chr7	HAVANA	gene	25687002	25705077	+	level 2	protein_coding	Tgfb1	MGI:98725	ENSMUSG00000002603	152.374	-0.0420642	0.616158	-0.0682684	0.945572	1
chr7	HAVANA	gene	25711106	25719088	-	level 2	protein_coding	Ccdc97	MGI:1196455	ENSMUSG00000002608	822.648	-0.0783562	0.161113	-0.486344	0.626723	0.926171
chr17	HAVANA	gene	23173869	23193252	-	level 2	protein_coding	Zfp40	MGI:99185	ENSMUSG00000002617	97.2644	0.234818	0.314094	0.747604	0.454699	0.855729
chr17	HAVANA	gene	32321424	32350607	-	level 2	protein_coding	Akap8l	MGI:1860606	ENSMUSG00000002625	1011.41	-0.128054	0.148178	-0.864191	0.387483	0.815779
chr5	HAVANA	gene	28456815	28467256	-	level 2	protein_coding	Shh	MGI:98297	ENSMUSG00000002633	15.0241	0.856714	1.25313	0.683658	0.494191	0.87653
chr7	HAVANA	gene	34184499	34196661	-	level 2	protein_coding	Pdcd2l	MGI:1915329	ENSMUSG00000002635	588.431	-0.0576882	0.160452	-0.359536	0.719194	0.951907
chr17	ENSEMBL	gene	57003405	57011288	-	level 3	protein_coding	Gtf2f1	MGI:1923848	ENSMUSG00000002658	1488.7	0.219359	0.167297	1.31119	0.189793	0.635561
chr17	HAVANA	gene	56990305	56996188	+	level 2	protein_coding	Clpp	MGI:1858213	ENSMUSG00000002660	848.924	-0.0788663	0.160165	-0.492406	0.622432	0.926001
chr17	HAVANA	gene	56997339	56999322	+	level 2	protein_coding	Alkbh7	MGI:1913650	ENSMUSG00000002661	211.969	-0.440833	0.301946	-1.45997	0.144297	0.572461
chr17	HAVANA	gene	57065905	57078514	-	level 2	protein_coding	Dennd1c	MGI:1918035	ENSMUSG00000002668	243.11	0.582345	0.399055	1.45931	0.14448	0.572843
chr12	HAVANA	gene	81573557	81595008	-	level 2	protein_coding	Med6	MGI:1917042	ENSMUSG00000002679	756.09	0.0816393	0.219534	0.371876	0.709985	0.951163
chr12	HAVANA	gene	50341231	50649098	-	level 2	protein_coding	Prkd1	MGI:99879	ENSMUSG00000002688	194.972	-0.135129	0.342459	-0.394585	0.693149	0.944239
chr11	HAVANA	gene	34046920	34092295	+	level 2	protein_coding	Lcp2	MGI:1321402	ENSMUSG00000002699	13.5388	-1.14035	2.00497	-0.56876	0.569519	0.908028
chr2	HAVANA	gene	166906040	166946389	+	level 2	protein_coding	Cse1l	MGI:1339951	ENSMUSG00000002718	3883.51	0.130319	0.106406	1.22473	0.220677	0.674505
chr2	HAVANA	gene	145902099	145916425	+	level 2	protein_coding	Naa20	MGI:1915127	ENSMUSG00000002728	379.724	-0.119118	0.182098	-0.654138	0.513023	0.883586
chr2	HAVANA	gene	76629898	76648015	-	level 2	protein_coding	Prkra	MGI:1344375	ENSMUSG00000002731	135.055	0.208031	0.247156	0.8417	0.399956	0.823192
chr2	HAVANA	gene	76663044	76673116	-	level 2	protein_coding	Fkbp7	MGI:1336879	ENSMUSG00000002732	19.0585	0.334876	0.607104	0.551596	0.581225	0.910839
chr2	HAVANA	gene	76675281	76696828	+	level 2	protein_coding	Plekha3	MGI:1932515	ENSMUSG00000002733	434.514	0.17451	0.1507	1.158	0.246864	0.704003
chr11	HAVANA	gene	5955693	5967780	+	level 2	protein_coding	Ykt6	MGI:1927550	ENSMUSG00000002741	1522.56	-0.154277	0.134415	-1.14776	0.251066	0.707444
chr5	HAVANA	gene	135187264	135246129	+	level 2	protein_coding	Baz1b	MGI:1353499	ENSMUSG00000002748	4092.87	0.260259	0.135813	1.9163	0.055327	0.381873
chr17	HAVANA	gene	46711463	46725541	+	level 2	protein_coding	Pex6	MGI:2385054	ENSMUSG00000002763	729.145	-0.144566	0.177238	-0.815659	0.414695	0.832994
chr17	HAVANA	gene	46646229	46650139	+	level 2	protein_coding	Mrpl2	MGI:1351622	ENSMUSG00000002767	920.802	0.0559082	0.179323	0.311775	0.755212	0.961458
chr17	HAVANA	gene	46678793	46683111	+	level 2	protein_coding	Mea1	MGI:96957	ENSMUSG00000002768	1051.4	-0.0444202	0.2	-0.222101	0.824235	0.979552
chr17	HAVANA	gene	46725664	46729168	-	level 2	protein_coding	Gnmt	MGI:1202304	ENSMUSG00000002769	18.1549	0.871059	0.528315	1.64875	0.0991988	0.493702
chr7	HAVANA	gene	45831883	45878378	-	level 2	protein_coding	Grin2d	MGI:95823	ENSMUSG00000002771	82.5304	-0.129571	0.346917	-0.373492	0.708782	0.950545
chr7	HAVANA	gene	45872772	45883732	+	level 2	protein_coding	Kdelr1	MGI:1915387	ENSMUSG00000002778	618.267	0.197968	0.11974	1.65331	0.0982668	0.492231
chr7	HAVANA	gene	45896941	45917413	+	level 2	protein_coding	Tmem143	MGI:1917459	ENSMUSG00000002781	301.843	0.705221	0.197576	3.56937	0.000357844	0.0140366
chr6	HAVANA	gene	54982580	54992950	-	level 2	protein_coding	Ggct	MGI:95700	ENSMUSG00000002797	426.411	-0.0129273	0.137615	-0.0939379	0.925158	1
chr12	HAVANA	gene	112907819	112929776	-	level 2	protein_coding	Jag2	MGI:1098270	ENSMUSG00000002799	1129.96	-0.251818	0.361125	-0.697316	0.485605	0.871564
chr12	HAVANA	gene	112976482	112978945	+	level 2	protein_coding	Btbd6	MGI:3026623	ENSMUSG00000002803	178.237	0.220417	0.231055	0.953959	0.340104	0.78284
chr12	HAVANA	gene	112934291	112942124	-	level 2	protein_coding	Nudt14	MGI:1913424	ENSMUSG00000002804	287.879	-0.386835	0.237116	-1.63142	0.102803	0.500624
chr13	HAVANA	gene	19591706	19619927	-	level 2	protein_coding	Epdr1	MGI:2145369	ENSMUSG00000002808	64.7818	0.126679	0.853517	0.14842	0.882012	0.991751
chr11	HAVANA	gene	60714123	60727263	-	level 2	protein_coding	Flii	MGI:1342286	ENSMUSG00000002812	958.695	-0.220116	0.155253	-1.41779	0.156251	0.590379
chr11	HAVANA	gene	60740058	60777365	-	level 2	protein_coding	Top3a	MGI:1197527	ENSMUSG00000002814	541.782	0.273361	0.151049	1.80975	0.0703344	0.426881
chr9	HAVANA	gene	21265293	21277772	+	level 2	protein_coding	Atg4d	MGI:2444308	ENSMUSG00000002820	423.343	-0.112884	0.159039	-0.709791	0.477834	0.867797
chr9	HAVANA	gene	21411837	21420274	+	level 2	protein_coding	Qtrt1	MGI:1931441	ENSMUSG00000002825	435.946	-0.102756	0.241086	-0.42622	0.669947	0.938782
chr17	HAVANA	gene	56100591	56109803	-	level 2	protein_coding	Plin4	MGI:1929709	ENSMUSG00000002831	19.7505	-0.172796	0.934701	-0.184867	0.853333	0.985394
chr17	HAVANA	gene	56079634	56100607	+	level 2	protein_coding	Hdgfl2	MGI:1194492	ENSMUSG00000002833	2405.16	-0.224297	0.206239	-1.08756	0.276791	0.730089
chr17	HAVANA	gene	56040439	56072289	+	level 2	protein_coding	Chaf1a	MGI:1351331	ENSMUSG00000002835	1376.96	0.0933036	0.119877	0.778325	0.436377	0.84646
chr16	HAVANA	gene	38444030	38452703	-	level 2	protein_coding	Adprh	MGI:1098234	ENSMUSG00000002844	1335.64	-0.762614	0.156592	-4.87008	1.11554e-06	0.000130355
chr16	HAVANA	gene	38558698	38592162	+	level 1	protein_coding	Tmem39a	MGI:1915096	ENSMUSG00000002845	1049.75	-0.00185183	0.180226	-0.0102751	0.991802	1
chr16	HAVANA	gene	38498347	38522663	-	level 2	protein_coding	Timmdc1	MGI:1922139	ENSMUSG00000002846	437.211	-0.277646	0.175669	-1.58051	0.113991	0.522291
chr16	HAVANA	gene	38396117	38433145	-	level 2	protein_coding	Pla1a	MGI:1934677	ENSMUSG00000002847	153.984	-0.392759	0.616044	-0.637551	0.523766	0.887066
chr6	HAVANA	gene	88883474	88898780	-	level 2	protein_coding	Mcm2	MGI:105380	ENSMUSG00000002870	4427.61	0.115943	0.170814	0.678768	0.497285	0.87758
chr6	HAVANA	gene	88902251	88912238	+	level 1	protein_coding	Tpra1	MGI:1345190	ENSMUSG00000002871	297.7	0.0780861	0.251386	0.310622	0.756088	0.961704
chr1	HAVANA	gene	52457294	52500679	-	level 2	protein_coding	Nab1	MGI:107564	ENSMUSG00000002881	286.716	-0.279832	0.332614	-0.841313	0.400173	0.823192
chr8	HAVANA	gene	83723251	83741326	-	level 2	protein_coding	Adgre5	MGI:1347095	ENSMUSG00000002885	129.941	-1.17801	0.413274	-2.85043	0.00436595	0.0821566
chr6	HAVANA	gene	120463247	120487559	+	level 2	protein_coding	Il17ra	MGI:107399	ENSMUSG00000002897	170.311	-0.322949	0.303233	-1.06502	0.286867	0.738307
chr12	HAVANA	gene	31265234	31329644	+	level 1	protein_coding	Lamb1	MGI:96743	ENSMUSG00000002900	1270.88	-0.144776	0.285159	-0.507704	0.611661	0.92271
chr8	HAVANA	gene	70842049	70863258	-	level 2	protein_coding	Kcnn1	MGI:1933993	ENSMUSG00000002908	66.6899	1.01037	0.47695	2.11839	0.0341419	0.299167
chr8	HAVANA	gene	70835129	70839720	-	level 2	protein_coding	Arrdc2	MGI:1918057	ENSMUSG00000002910	274.171	0.57452	0.201224	2.85513	0.00430197	0.0813794
chr5	HAVANA	gene	17781690	17888801	-	level 2	protein_coding	Cd36	MGI:107899	ENSMUSG00000002944	232.173	0.450294	2.94481	0.152911	0.878468	0.991369
chr8	HAVANA	gene	4238740	4247897	+	level 2	protein_coding	Map2k7	MGI:1346871	ENSMUSG00000002948	571.296	0.210991	0.114346	1.8452	0.0650087	0.411944
chr8	HAVANA	gene	4259731	4275913	-	level 2	protein_coding	Timm44	MGI:1343262	ENSMUSG00000002949	942.754	0.121048	0.117832	1.02729	0.304283	0.753197
chr7	HAVANA	gene	141562173	141633011	+	level 2	protein_coding	Ap2a2	MGI:101920	ENSMUSG00000002957	1910.35	-0.132907	0.123601	-1.07529	0.282247	0.73349
chr7	HAVANA	gene	44857139	44862992	+	level 2	protein_coding	Pnkp	MGI:1891698	ENSMUSG00000002963	217.519	0.132612	0.202752	0.654062	0.513072	0.883586
chr7	HAVANA	gene	44876765	44892712	-	level 2	protein_coding	Med25	MGI:1922863	ENSMUSG00000002968	1747.75	0.0246769	0.121735	0.202711	0.839361	0.983711
chr7	HAVANA	gene	19756131	19771016	-	level 2	protein_coding	Bcam	MGI:1929940	ENSMUSG00000002980	484.205	0.29375	0.752289	0.390475	0.696186	0.945409
chr7	HAVANA	gene	19631571	19665033	-	level 2	protein_coding	Clptm1	MGI:1927155	ENSMUSG00000002981	1856.96	-0.451672	0.131931	-3.42353	0.00061813	0.0214294
chr7	HAVANA	gene	19606217	19629438	-	level 2	protein_coding	Relb	MGI:103289	ENSMUSG00000002983	351.477	0.598164	0.308696	1.93771	0.0526584	0.372529
chr7	HAVANA	gene	19701313	19715438	-	level 2	protein_coding	Tomm40	MGI:1858259	ENSMUSG00000002984	1494.77	0.0079042	0.201086	0.0393075	0.968645	1
chr7	HAVANA	gene	19696109	19699188	-	level 2	protein_coding	Apoe	MGI:88057	ENSMUSG00000002985	4128.03	-0.353257	0.865114	-0.408336	0.683027	0.942133
chr12	HAVANA	gene	31926254	31950535	-	level 1	protein_coding	Hbp1	MGI:894659	ENSMUSG00000002996	982.811	0.124117	0.15498	0.800856	0.423215	0.838886
chr12	HAVANA	gene	31958476	32061296	-	level 2	protein_coding	Prkar2b	MGI:97760	ENSMUSG00000002997	651.209	0.512019	0.241829	2.11727	0.0342365	0.299167
chr6	HAVANA	gene	134920401	134925513	+	level 2	protein_coding	Cdkn1b	MGI:104565	ENSMUSG00000003031	508.841	0.55567	0.28425	1.95486	0.0505993	0.363506
chr4	HAVANA	gene	55527143	55532466	-	level 2	protein_coding	Klf4	MGI:1342287	ENSMUSG00000003032	794.21	-0.126567	0.659147	-0.192016	0.84773	0.984712
chr8	HAVANA	gene	72240018	72257385	+	level 2	protein_coding	Ap1m1	MGI:102776	ENSMUSG00000003033	1755.94	0.0211019	0.187324	0.112649	0.910308	0.998273
chr8	HAVANA	gene	72161200	72183904	+	level 2	protein_coding	Rab8a	MGI:96960	ENSMUSG00000003037	764.156	-0.0564098	0.20401	-0.276505	0.78216	0.968587
chr4	HAVANA	gene	133964738	133968650	-	level 2	protein_coding	Hmgn2	MGI:96136	ENSMUSG00000003038	290.478	-0.0450775	0.262869	-0.171483	0.863844	0.987696
chr8	HAVANA	gene	72219730	72224418	+	level 2	protein_coding	Fam32a	MGI:1915172	ENSMUSG00000003039	1201.27	-0.112456	0.154303	-0.728802	0.466123	0.861987
chr1	HAVANA	gene	135253575	135258568	-	level 2	protein_coding	Elf3	MGI:1101781	ENSMUSG00000003051	285.79	-0.614577	0.396063	-1.55172	0.12073	0.533142
chr13	HAVANA	gene	19357676	19395795	-	level 2	protein_coding	Stard3nl	MGI:1923455	ENSMUSG00000003062	736.666	-0.150628	0.157857	-0.954211	0.339977	0.78284
chr10	HAVANA	gene	80115803	80130682	+	level 2	protein_coding	Stk11	MGI:1341870	ENSMUSG00000003068	1825.77	-0.175394	0.0921958	-1.90241	0.0571173	0.385317
chr10	HAVANA	gene	80179482	80190010	+	level 2	protein_coding	Efna2	MGI:102707	ENSMUSG00000003070	94.1693	0.611673	0.247646	2.46995	0.0135132	0.177629
chr10	HAVANA	gene	80138632	80145818	+	level 2	protein_coding	Atp5d	MGI:1913293	ENSMUSG00000003072	2094.45	-0.139977	0.169491	-0.825869	0.408879	0.828698
chr7	HAVANA	gene	17004640	17027924	-	level 2	protein_coding	Ppp5c	MGI:102666	ENSMUSG00000003099	2055.8	-0.0657175	0.118419	-0.554958	0.578924	0.910316
chr11	HAVANA	gene	98203059	98278504	+	level 2	protein_coding	Cdk12	MGI:1098802	ENSMUSG00000003119	2324.65	0.209548	0.174303	1.20221	0.229283	0.685588
chr7	HAVANA	gene	25379527	25398710	-	level 2	protein_coding	Lipe	MGI:96790	ENSMUSG00000003123	134.353	-0.51453	0.252476	-2.03794	0.0415558	0.328921
chr9	HAVANA	gene	45962859	46012690	-	level 2	protein_coding	Pafah1b2	MGI:108415	ENSMUSG00000003131	1679.84	0.279921	0.126956	2.20487	0.0274631	0.264806
chr1	HAVANA	gene	39371492	39478755	-	level 2	protein_coding	Tbc1d8	MGI:1927225	ENSMUSG00000003134	323.932	-0.589935	0.268543	-2.1968	0.0280348	0.267906
chr1	HAVANA	gene	39534992	39546889	+	level 2	protein_coding	Cnot11	MGI:106580	ENSMUSG00000003135	1015.91	-0.133003	0.111597	-1.19182	0.233333	0.68972
chr6	HAVANA	gene	122727809	122801640	-	level 2	protein_coding	Slc2a3	MGI:95757	ENSMUSG00000003153	3739.43	1.08544	0.26936	4.02971	5.5846e-05	0.00321789
chr6	HAVANA	gene	122819914	122845366	+	level 2	protein_coding	Foxj2	MGI:1926805	ENSMUSG00000003154	440.281	0.172203	0.319109	0.539637	0.589447	0.914122
chr5	HAVANA	gene	8046078	8069379	+	level 2	protein_coding	Sri	MGI:98419	ENSMUSG00000003161	232.136	-0.0842151	0.354977	-0.237241	0.81247	0.977663
chr16	HAVANA	gene	17839482	17898562	-	level 1	protein_coding	Dgcr2	MGI:892866	ENSMUSG00000003166	956.805	-0.124341	0.131681	-0.944257	0.345038	0.78561
chr7	HAVANA	gene	44997648	45002848	+	level 2	protein_coding	Irf3	MGI:1859179	ENSMUSG00000003184	594.909	0.415029	0.154408	2.68787	0.00719097	0.115762
chr7	HAVANA	gene	44991222	44998712	-	level 2	protein_coding	Bcl2l12	MGI:1922986	ENSMUSG00000003190	188.436	0.702775	0.248565	2.82733	0.0046938	0.0853522
chr17	HAVANA	gene	55892093	55898928	+	level 2	protein_coding	Zfp959	MGI:2385058	ENSMUSG00000003198	104.328	0.165077	0.244843	0.674217	0.500173	0.878273
chr17	HAVANA	gene	56005711	56016790	+	level 1	protein_coding	Mpnd	MGI:1915297	ENSMUSG00000003199	550.172	0.149848	0.149288	1.00375	0.3155	0.764058
chr17	HAVANA	gene	56016750	56036635	-	level 2	protein_coding	Sh3gl1	MGI:700010	ENSMUSG00000003200	763.577	-0.144006	0.107792	-1.33596	0.181564	0.624909
chr17	HAVANA	gene	55952640	55957022	+	level 2	protein_coding	Ebi3	MGI:1354171	ENSMUSG00000003206	12.0936	1.22852	1.08056	1.13692	0.255571	0.711017
chr17	HAVANA	gene	55959099	55968285	+	level 2	protein_coding	Yju2	MGI:1920136	ENSMUSG00000003208	216.325	-0.193617	0.254764	-0.759983	0.447265	0.85152
chr10	HAVANA	gene	58446920	58494356	+	level 2	protein_coding	Ranbp2	MGI:894323	ENSMUSG00000003226	3742.31	0.17927	0.136868	1.3098	0.190263	0.636312
chr10	HAVANA	gene	58600789	58675654	-	level 2	protein_coding	Edar	MGI:1343498	ENSMUSG00000003227	24.0533	2.42483	1.22388	1.98126	0.0475619	0.351522
chr19	HAVANA	gene	60889749	61095968	+	level 2	protein_coding	Grk5	MGI:109161	ENSMUSG00000003228	242.147	0.358178	0.270791	1.32271	0.185932	0.628805
chr16	HAVANA	gene	20516982	20534010	+	level 2	protein_coding	Dvl3	MGI:108100	ENSMUSG00000003233	785.371	-0.217704	0.176709	-1.23199	0.217953	0.673407
chr16	HAVANA	gene	20548577	20561379	+	level 2	protein_coding	Abcf3	MGI:1351656	ENSMUSG00000003234	823.74	-0.305914	0.182239	-1.67865	0.0932212	0.481637
chr16	HAVANA	gene	20498817	20509323	+	level 2	protein_coding	Eif2b5	MGI:2446176	ENSMUSG00000003235	1886.23	0.0101985	0.109221	0.0933749	0.925606	1
chr7	HAVANA	gene	45806637	45814581	-	level 2	protein_coding	Cyth2	MGI:1334255	ENSMUSG00000003269	1213.99	0.0498993	0.123928	0.402646	0.687208	0.943493
chr7	HAVANA	gene	45729983	45784669	-	level 2	protein_coding	Sult2b1	MGI:1926342	ENSMUSG00000003271	44.5448	0.463595	0.414732	1.11782	0.263645	0.720089
chr7	HAVANA	gene	45699843	45704682	+	level 2	protein_coding	Car11	MGI:1336193	ENSMUSG00000003273	39.7638	0.845989	0.395489	2.1391	0.0324279	0.28977
chr17	HAVANA	gene	69969073	70821413	+	level 2	protein_coding	Dlgap1	MGI:1346065	ENSMUSG00000003279	64.8993	-0.289005	0.517122	-0.558872	0.576249	0.909556
chr4	HAVANA	gene	3900996	3938423	-	level 2	protein_coding	Plag1	MGI:1891916	ENSMUSG00000003282	155.545	0.581539	0.292183	1.99033	0.0465548	0.347911
chr2	HAVANA	gene	153108468	153151441	+	level 2	protein_coding	Hck	MGI:96052	ENSMUSG00000003283	20.8019	-1.25633	0.822124	-1.52815	0.126476	0.542863
chr9	HAVANA	gene	21002738	21008839	+	level 2	protein_coding	Mrpl4	MGI:2137210	ENSMUSG00000003299	842.857	-0.0609454	0.145519	-0.418814	0.675352	0.93985
chr9	HAVANA	gene	21229730	21239361	-	level 2	protein_coding	Keap1	MGI:1858732	ENSMUSG00000003308	460.671	-0.447973	0.16555	-2.70597	0.00681048	0.111681
chr9	HAVANA	gene	21294275	21312337	-	level 2	protein_coding	Ap1m2	MGI:1336974	ENSMUSG00000003309	319.49	0.562202	0.255582	2.19969	0.0278286	0.266638
chr8	HAVANA	gene	111154421	111259216	-	level 2	protein_coding	Glg1	MGI:104967	ENSMUSG00000003316	2911.6	-0.0120754	0.171385	-0.0704575	0.943829	1
chr10	HAVANA	gene	80519584	80539124	-	level 2	protein_coding	Atp8b3	MGI:1914581	ENSMUSG00000003341	10.1519	0.398751	0.514968	0.774322	0.43874	0.846519
chr10	HAVANA	gene	80642617	80657071	-	level 2	protein_coding	Btbd2	MGI:1933831	ENSMUSG00000003344	973.205	0.283814	0.14413	1.96915	0.0489353	0.355659
chr10	HAVANA	gene	80622838	80640749	+	level 2	protein_coding	Csnk1g2	MGI:1920014	ENSMUSG00000003345	2200.89	-0.199493	0.103539	-1.92674	0.0540126	0.376376
chr10	HAVANA	gene	80583654	80590341	-	level 1	protein_coding	Abhd17a	MGI:106388	ENSMUSG00000003346	883.081	-0.364024	0.142875	-2.54785	0.0108388	0.154141
chr10	HAVANA	gene	80685253	80701977	-	level 2	protein_coding	Mob3a	MGI:3050117	ENSMUSG00000003348	90.1941	-0.0556703	0.291807	-0.190777	0.8487	0.984712
chr15	HAVANA	gene	98630840	98644529	+	level 2	protein_coding	Cacnb3	MGI:103307	ENSMUSG00000003352	629.929	-0.13438	0.117473	-1.14393	0.252655	0.70851
chr15	HAVANA	gene	98724366	98728198	-	level 2	protein_coding	Fkbp11	MGI:1913370	ENSMUSG00000003355	70.1211	0.247307	0.391799	0.631209	0.527904	0.887634
chr15	HAVANA	gene	98645134	98662894	-	level 2	protein_coding	Ddx23	MGI:1921601	ENSMUSG00000003360	2297.08	-0.0266333	0.101176	-0.263237	0.792368	0.971984
chr7	HAVANA	gene	27532000	27553218	-	level 2	protein_coding	Pld3	MGI:1333782	ENSMUSG00000003363	705.049	-0.0880429	0.308421	-0.285464	0.775289	0.967447
chr7	HAVANA	gene	25009849	25072346	-	level 2	protein_coding	Grik5	MGI:95818	ENSMUSG00000003378	956.432	0.0385447	0.257004	0.149977	0.880783	0.991533
chr7	HAVANA	gene	24897381	24902197	+	level 2	protein_coding	Cd79a	MGI:101774	ENSMUSG00000003379	14.1759	-0.121863	0.58598	-0.207964	0.835257	0.98316
chr7	HAVANA	gene	24969752	24972754	-	level 2	protein_coding	Rabac1	MGI:1201692	ENSMUSG00000003380	1409.8	-0.525233	0.186472	-2.81669	0.00485214	0.0870884
chr3	HAVANA	gene	87525407	87540156	+	level 2	protein_coding	Etv3	MGI:1350926	ENSMUSG00000003382	450.123	-0.0650146	0.196654	-0.330604	0.740944	0.958729
chr9	HAVANA	gene	22002806	22014222	+	level 2	protein_coding	Prkcsh	MGI:107877	ENSMUSG00000003402	1373.49	-0.0111618	0.117295	-0.0951603	0.924188	1
chr9	HAVANA	gene	22015005	22052023	-	level 2	protein_coding	Elavl3	MGI:109157	ENSMUSG00000003410	163.36	0.233115	0.283068	0.823529	0.410207	0.829489
chr4	HAVANA	gene	108879063	108943324	+	level 2	protein_coding	Rab3b	MGI:1917158	ENSMUSG00000003411	94.2554	-0.372559	0.369871	-1.00727	0.313806	0.762616
chr2	HAVANA	gene	13651021	13794064	-	level 2	protein_coding	St8sia6	MGI:2386797	ENSMUSG00000003418	65.0591	-0.32878	0.618903	-0.531229	0.59526	0.915181
chr7	HAVANA	gene	45092990	45103851	-	level 2	protein_coding	Fcgrt	MGI:103017	ENSMUSG00000003420	69.2874	0.586539	0.737577	0.795224	0.426483	0.840681
chr7	HAVANA	gene	45062429	45078210	+	level 2	protein_coding	Nosip	MGI:1913644	ENSMUSG00000003421	693.638	0.305954	0.139007	2.20099	0.0277366	0.266061
chr7	HAVANA	gene	45154303	45160065	+	level 2	protein_coding	Pih1d1	MGI:1916095	ENSMUSG00000003423	583.491	-0.00697881	0.155937	-0.0447539	0.964303	1
chr7	HAVANA	gene	45122379	45124439	-	level 2	protein_coding	Rps11	MGI:1351329	ENSMUSG00000003429	5442.36	-0.0977129	0.20353	-0.480091	0.631163	0.927066
chr7	HAVANA	gene	28314891	28338746	-	level 2	protein_coding	Supt5	MGI:1202400	ENSMUSG00000003435	3133.97	0.0445572	0.0774746	0.575121	0.56521	0.905779
chr7	HAVANA	gene	28293553	28302238	-	level 2	protein_coding	Dll3	MGI:1096877	ENSMUSG00000003436	66.9568	-0.419684	0.245739	-1.70784	0.0876652	0.468015
chr7	HAVANA	gene	28392951	28399388	+	level 2	protein_coding	Paf1	MGI:1923988	ENSMUSG00000003437	1508.97	0.281225	0.194437	1.44635	0.148078	0.579565
chr7	HAVANA	gene	28305516	28312072	-	level 2	protein_coding	Timm50	MGI:1913775	ENSMUSG00000003438	1582.68	-0.167777	0.151228	-1.10943	0.267246	0.723187
chr7	HAVANA	gene	28386146	28392708	-	level 2	protein_coding	Med29	MGI:1914474	ENSMUSG00000003444	174.785	-0.340203	0.202922	-1.67652	0.0936367	0.482472
chr6	HAVANA	gene	149408886	149563329	+	level 1	protein_coding	Bicd1	MGI:1101760	ENSMUSG00000003452	192.673	0.444382	0.293315	1.51503	0.129764	0.548727
chr1	HAVANA	gene	172066013	172082795	-	level 2	protein_coding	Ncstn	MGI:1891700	ENSMUSG00000003458	947.66	0.0806851	0.127942	0.630637	0.528278	0.887634
chr1	HAVANA	gene	172126755	172136493	+	level 2	protein_coding	Pex19	MGI:1334458	ENSMUSG00000003464	1119.83	-0.0702783	0.121563	-0.57812	0.563183	0.905002
chr14	HAVANA	gene	70457476	70468832	+	level 2	protein_coding	Phyhip	MGI:1860417	ENSMUSG00000003469	59.2018	0.530319	0.254088	2.08715	0.0368746	0.309791
chr6	HAVANA	gene	29200434	29216364	-	level 2	protein_coding	Impdh1	MGI:96567	ENSMUSG00000003500	515.841	-0.3744	0.237517	-1.57631	0.114955	0.524104
chr11	HAVANA	gene	101971143	101987013	-	level 1	protein_coding	Dusp3	MGI:1919599	ENSMUSG00000003518	69.7915	-0.162787	0.8449	-0.19267	0.847218	0.984712
chr16	HAVANA	gene	18060357	18090203	-	level 1	protein_coding	Prodh	MGI:97770	ENSMUSG00000003526	179.766	0.629266	0.280473	2.24358	0.0248591	0.251603
chr16	HAVANA	gene	17900709	17911348	-	level 2	protein_coding	Ess2	MGI:107854	ENSMUSG00000003527	423.465	0.0734344	0.19156	0.38335	0.70146	0.948133
chr16	HAVANA	gene	17925223	17928219	-	level 2	protein_coding	Slc25a1	MGI:1345283	ENSMUSG00000003528	1605.84	-0.497957	0.185442	-2.68525	0.00724759	0.116003
chr16	HAVANA	gene	18052860	18071632	+	level 1	protein_coding	Dgcr6	MGI:1202877	ENSMUSG00000003531	360.991	0.16838	0.169628	0.992642	0.320884	0.768798
chr17	HAVANA	gene	35681567	35704621	-	level 2	protein_coding	Ddr1	MGI:99216	ENSMUSG00000003534	462.936	-0.330153	0.58069	-0.568552	0.56966	0.908028
chr17	HAVANA	gene	35821684	35822923	+	level 2	protein_coding	Ier3	MGI:104814	ENSMUSG00000003541	268.636	-0.0599403	1.01025	-0.059332	0.952688	1
chr7	HAVANA	gene	19302696	19310051	-	level 2	protein_coding	Fosb	MGI:95575	ENSMUSG00000003545	1699.12	1.01745	1.24206	0.819167	0.412691	0.831608
chr17	HAVANA	gene	46630624	46646022	-	level 2	protein_coding	Klc4	MGI:1922014	ENSMUSG00000003546	261.469	-0.162362	0.183262	-0.885957	0.375641	0.806599
chr7	HAVANA	gene	19344778	19356524	+	level 2	protein_coding	Ercc1	MGI:95412	ENSMUSG00000003549	254.759	0.391289	0.150942	2.59232	0.00953309	0.140474
chr19	HAVANA	gene	46707458	46741099	+	level 2	protein_coding	As3mt	MGI:1929882	ENSMUSG00000003559	104.071	0.0120545	0.336223	0.0358527	0.9714	1
chr8	HAVANA	gene	70282827	70294361	+	level 1	protein_coding	Homer3	MGI:1347359	ENSMUSG00000003573	165.062	0.549288	0.25854	2.12457	0.0336221	0.296635
chr8	HAVANA	gene	70382355	70439579	-	level 2	protein_coding	Crtc1	MGI:2142523	ENSMUSG00000003575	524.563	-0.0982327	0.196692	-0.499425	0.61748	0.92448
chr11	HAVANA	gene	4135202	4141172	+	level 2	protein_coding	Rnf215	MGI:1918923	ENSMUSG00000003581	74.2022	-0.0935138	0.323833	-0.288771	0.772756	0.966292
chr11	HAVANA	gene	4097039	4123415	-	level 2	protein_coding	Sec14l2	MGI:1915065	ENSMUSG00000003585	32.1124	-0.680919	0.4365	-1.55995	0.118771	0.529828
chr2	HAVANA	gene	112492964	112634573	+	level 2	protein_coding	Aven	MGI:1921518	ENSMUSG00000003604	582.049	0.274484	0.216926	1.26534	0.205751	0.655976
chr3	HAVANA	gene	19957054	20009145	+	level 1	protein_coding	Cp	MGI:88476	ENSMUSG00000003617	23.8077	-0.0827318	1.85379	-0.0446283	0.964404	1
chr5	HAVANA	gene	8966033	8997324	-	level 2	protein_coding	Crot	MGI:1921364	ENSMUSG00000003623	549.767	0.156789	0.135713	1.1553	0.247967	0.704922
chr4	HAVANA	gene	133847290	133887797	-	level 2	protein_coding	Rps6ka1	MGI:104558	ENSMUSG00000003644	1242.64	-0.214884	0.161196	-1.33306	0.182512	0.625834
chr8	HAVANA	gene	110137502	110168210	-	level 2	protein_coding	Calb2	MGI:101914	ENSMUSG00000003657	35.059	1.33439	0.665351	2.00554	0.0449058	0.342328
chr2	HAVANA	gene	127208386	127240451	+	level 2	protein_coding	Snrnp200	MGI:2444401	ENSMUSG00000003660	4550.96	-0.0342619	0.180242	-0.190088	0.84924	0.984712
chr2	HAVANA	gene	127240938	127247816	-	level 2	protein_coding	Ciao1	MGI:1346998	ENSMUSG00000003662	723.651	-0.126931	0.196596	-0.645642	0.518511	0.885876
chr19	HAVANA	gene	8774487	8786417	-	level 1	protein_coding	Taf6l	MGI:2444957	ENSMUSG00000003680	520.07	0.182669	0.214689	0.850852	0.394851	0.82111
chr1	HAVANA	gene	121304353	121332589	-	level 2	protein_coding	Insig2	MGI:1920249	ENSMUSG00000003721	300.055	-0.177925	0.227332	-0.78267	0.433821	0.845968
chr4	HAVANA	gene	129643980	129672767	-	level 2	protein_coding	Kpna6	MGI:1100836	ENSMUSG00000003731	1675.67	0.0715207	0.136352	0.524529	0.599911	0.917139
chr10	HAVANA	gene	53904785	54076609	-	level 1	protein_coding	Man1a	MGI:104677	ENSMUSG00000003746	98.8874	-0.323088	0.483636	-0.66804	0.504108	0.879295
chr7	HAVANA	gene	27207172	27228661	-	level 1	protein_coding	Itpkc	MGI:2442554	ENSMUSG00000003752	165.861	-0.0795158	0.339569	-0.234167	0.814855	0.977972
chr7	HAVANA	gene	27233023	27257950	+	level 2	protein_coding	Coq8b	MGI:1924139	ENSMUSG00000003762	178.017	0.202732	0.311476	0.650876	0.515127	0.884545
chr18	HAVANA	gene	34598615	34624601	-	level 2	protein_coding	Brd8	MGI:1925906	ENSMUSG00000003778	2334.54	0.273993	0.161814	1.69326	0.090405	0.475352
chr18	HAVANA	gene	34624613	34633277	+	level 2	protein_coding	Kif20a	MGI:1201682	ENSMUSG00000003779	1589.82	0.0622351	0.138356	0.449819	0.652841	0.933246
chr8	HAVANA	gene	84856989	84869257	+	level 2	protein_coding	Farsa	MGI:1913840	ENSMUSG00000003808	1483.73	-0.0395221	0.117818	-0.335451	0.737285	0.957565
chr8	HAVANA	gene	84886393	84893921	-	level 2	protein_coding	Gcdh	MGI:104541	ENSMUSG00000003809	349.907	-0.126545	0.131791	-0.960194	0.336958	0.780694
chr4	HAVANA	gene	116306762	116464183	-	level 2	protein_coding	Mast2	MGI:894676	ENSMUSG00000003810	1970.15	-0.385455	0.163348	-2.35972	0.0182886	0.210703
chr8	HAVANA	gene	84908560	84922915	+	level 1	protein_coding	Dnase2a	MGI:1329019	ENSMUSG00000003812	221.591	0.0170675	0.221676	0.0769929	0.938629	1
chr8	HAVANA	gene	84834019	84840665	-	level 1	protein_coding	Rad23a	MGI:105126	ENSMUSG00000003813	706.219	-0.11961	0.166469	-0.718511	0.472442	0.864209
chr8	HAVANA	gene	84841850	84846934	-	level 2	protein_coding	Calr	MGI:88252	ENSMUSG00000003814	8995.96	-0.0141377	0.132367	-0.106807	0.914942	0.998964
chr8	HAVANA	gene	84872111	84888221	+	level 2	protein_coding	Syce2	MGI:1919096	ENSMUSG00000003824	2080.44	0.174418	0.223983	0.778712	0.43615	0.84646
chr8	HAVANA	gene	107293470	107379517	+	level 2	protein_coding	Nfat5	MGI:1859333	ENSMUSG00000003847	2608.49	0.669529	0.275408	2.43104	0.0150554	0.188305
chr8	HAVANA	gene	107412486	107425051	-	level 2	protein_coding	Nob1	MGI:1914869	ENSMUSG00000003848	902.329	-0.00536155	0.146505	-0.0365965	0.970807	1
chr8	HAVANA	gene	107388225	107403206	-	level 2	protein_coding	Nqo1	MGI:103187	ENSMUSG00000003849	353.963	-0.0827828	0.305645	-0.270846	0.78651	0.970241
chr7	HAVANA	gene	45339122	45367019	-	level 2	protein_coding	Ppfia3	MGI:1924037	ENSMUSG00000003863	61.5792	0.267969	0.24513	1.09317	0.274319	0.728292
chr7	HAVANA	gene	45434844	45456619	+	level 1	protein_coding	Gys1	MGI:101805	ENSMUSG00000003865	427.573	0.603244	0.254865	2.36691	0.0179371	0.208145
chr7	HAVANA	gene	45421760	45438096	-	level 2	protein_coding	Ruvbl2	MGI:1342299	ENSMUSG00000003868	2335.41	0.144909	0.150672	0.961747	0.336177	0.780694
chr7	HAVANA	gene	45367891	45370583	-	level 2	protein_coding	Lin7b	MGI:1330858	ENSMUSG00000003872	29.1348	0.920396	0.69131	1.33138	0.183064	0.625834
chr7	HAVANA	gene	45461697	45466898	-	level 2	protein_coding	Bax	MGI:99702	ENSMUSG00000003873	1573.52	-0.44706	0.178766	-2.50081	0.012391	0.168208
chr10	HAVANA	gene	71225464	71238280	-	level 1	protein_coding	Tfam	MGI:107810	ENSMUSG00000003923	985.081	-0.0226071	0.147412	-0.15336	0.878115	0.991369
chr17	HAVANA	gene	33329342	33358878	-	level 2	protein_coding	Zfp81	MGI:1890752	ENSMUSG00000003929	225.076	0.318219	0.155585	2.0453	0.0408248	0.325004
chr11	HAVANA	gene	69554092	69560205	-	level 2	protein_coding	Efnb3	MGI:109196	ENSMUSG00000003934	169.575	0.565451	0.364996	1.5492	0.121334	0.534347
chr11	HAVANA	gene	90249456	90278589	+	level 2	protein_coding	Mmd	MGI:1914718	ENSMUSG00000003948	167.021	1.24457	0.419733	2.96516	0.0030253	0.0652294
chr11	HAVANA	gene	90336536	90390895	-	level 2	protein_coding	Hlf	MGI:96108	ENSMUSG00000003949	72.7919	0.345626	0.43934	0.786695	0.43146	0.844821
chr16	HAVANA	gene	36043761	36071594	-	level 2	protein_coding	Fam162a	MGI:1917436	ENSMUSG00000003955	503.514	0.421321	0.24248	1.73755	0.0822903	0.45653
chr15	HAVANA	gene	76904078	76906314	+	level 2	protein_coding	Rpl8	MGI:1350927	ENSMUSG00000003970	17586	0.0431347	0.162349	0.265691	0.790477	0.971169
chr13	HAVANA	gene	91460283	91703429	+	level 2	protein_coding	Ssbp2	MGI:1914220	ENSMUSG00000003992	245.105	-0.0124573	0.317282	-0.0392626	0.968681	1
chr11	HAVANA	gene	26386135	26471876	+	level 2	protein_coding	Fancl	MGI:1914280	ENSMUSG00000004018	228.078	-0.128085	0.225652	-0.56762	0.570293	0.908196
chr1	HAVANA	gene	158245269	158356326	-	level 1	protein_coding	Brinp2	MGI:2443333	ENSMUSG00000004031	35.1859	0.204832	0.395395	0.518045	0.604427	0.919432
chr3	HAVANA	gene	107895821	107898686	+	level 2	protein_coding	Gstm5	MGI:1309466	ENSMUSG00000004032	282.634	-0.174329	0.277358	-0.628533	0.529655	0.888581
chr3	HAVANA	gene	107926334	107931817	-	level 2	protein_coding	Gstm7	MGI:1915562	ENSMUSG00000004035	59.7228	0.584246	0.876226	0.666776	0.504916	0.879428
chr3	HAVANA	gene	107963696	107969283	-	level 2	protein_coding	Gstm3	MGI:106026	ENSMUSG00000004038	442.024	0.253123	0.511754	0.494619	0.620869	0.925608
chr11	HAVANA	gene	100885098	100939540	-	level 2	protein_coding	Stat3	MGI:103038	ENSMUSG00000004040	1499.95	-0.17127	0.302667	-0.56587	0.571482	0.908658
chr11	HAVANA	gene	100859351	100885169	+	level 2	protein_coding	Stat5a	MGI:103036	ENSMUSG00000004043	39.1409	-1.0144	0.641962	-1.58015	0.114072	0.522291
chr11	HAVANA	gene	100956733	100970887	-	level 2	protein_coding	Cavin1	MGI:1277968	ENSMUSG00000004044	184.567	0.859848	0.821449	1.04675	0.295217	0.74529
chr19	HAVANA	gene	5688742	5702865	+	level 2	protein_coding	Map3k11	MGI:1346880	ENSMUSG00000004054	749.229	0.0401926	0.284719	0.141166	0.887739	0.993245
chr7	HAVANA	gene	27591552	27640826	+	level 2	protein_coding	Akt2	MGI:104874	ENSMUSG00000004056	733.813	-0.238241	0.17117	-1.39184	0.163971	0.598793
chr16	HAVANA	gene	4639989	4707695	+	level 2	protein_coding	Dnaja3	MGI:1933786	ENSMUSG00000004069	1548.64	0.022791	0.12549	0.181615	0.855885	0.985981
chr16	HAVANA	gene	4726361	4766742	+	level 2	protein_coding	Hmox2	MGI:109373	ENSMUSG00000004070	732.808	0.429853	0.244604	1.75734	0.0788591	0.446647
chr16	HAVANA	gene	4750348	4790292	-	level 2	protein_coding	Cdip1	MGI:1913876	ENSMUSG00000004071	1216.44	0.144734	0.180423	0.802195	0.42244	0.838159
chr2	HAVANA	gene	72285637	72442610	+	level 2	protein_coding	Map3k20	MGI:2443258	ENSMUSG00000004085	167.941	-0.998341	0.275276	-3.62669	0.000287078	0.0117288
chr9	HAVANA	gene	14500617	14510577	+	level 2	protein_coding	Cwc15	MGI:1913320	ENSMUSG00000004096	1266.88	-0.0240831	0.210135	-0.114608	0.908756	0.998273
chr9	HAVANA	gene	20770050	20815067	-	level 2	protein_coding	Col5a3	MGI:1858212	ENSMUSG00000004098	130.967	-0.733996	0.554506	-1.32369	0.185605	0.62846
chr9	HAVANA	gene	20907209	20959888	-	level 2	protein_coding	Dnmt1	MGI:94912	ENSMUSG00000004099	6688.46	0.00578295	0.175511	0.0329493	0.973715	1
chr9	HAVANA	gene	20888175	20892178	+	level 2	protein_coding	Ppan	MGI:2178445	ENSMUSG00000004100	1805.02	-0.0378912	0.178196	-0.212638	0.831609	0.982165
chr2	HAVANA	gene	33216069	33247717	+	level 2	protein_coding	Angptl2	MGI:1347002	ENSMUSG00000004105	116.844	1.24086	0.534766	2.32038	0.0203206	0.223393
chr2	HAVANA	gene	24603887	24763152	-	level 2	protein_coding	Cacna1b	MGI:88296	ENSMUSG00000004113	197.04	-0.281811	0.273044	-1.03211	0.302021	0.751455
chr3	HAVANA	gene	138143448	138159821	+	level 2	protein_coding	Trmt10a	MGI:1920421	ENSMUSG00000004127	1106.73	0.632663	0.205915	3.07244	0.00212315	0.0521733
chr12	HAVANA	gene	38779380	38870484	+	level 1	protein_coding	Etv1	MGI:99254	ENSMUSG00000004151	55.8827	-0.0899402	0.447915	-0.200797	0.840857	0.983942
chr15	HAVANA	gene	76659858	76668196	+	level 2	protein_coding	Kifc2	MGI:109187	ENSMUSG00000004187	460.411	0.297919	0.13872	2.14762	0.0317438	0.28719
chr10	HAVANA	gene	60277627	60302597	+	level 2	protein_coding	Psap	MGI:97783	ENSMUSG00000004207	5395.26	0.00363596	0.308856	0.0117724	0.990607	1
chrX	HAVANA	gene	74393290	74453854	+	level 1	protein_coding	Ikbkg	MGI:1338074	ENSMUSG00000004221	463.867	-0.708535	0.154509	-4.58572	4.52432e-06	0.000413122
chr3	HAVANA	gene	99141068	99239186	+	level 2	protein_coding	Wars2	MGI:1917810	ENSMUSG00000004233	161.336	0.433982	0.224549	1.93268	0.0532754	0.374361
chr6	HAVANA	gene	124742544	124756524	-	level 2	protein_coding	Atn1	MGI:104725	ENSMUSG00000004263	105.147	0.194032	0.2679	0.724272	0.468899	0.862722
chr6	HAVANA	gene	124712336	124716950	+	level 2	protein_coding	Phb2	MGI:102520	ENSMUSG00000004264	3287.35	0.0723549	0.123879	0.58408	0.559167	0.90349
chr6	HAVANA	gene	124720707	124738714	-	level 1	protein_coding	Ptpn6	MGI:96055	ENSMUSG00000004266	688.229	0.00950032	0.317226	0.0299481	0.976108	1
chr6	HAVANA	gene	124760053	124769673	-	level 2	protein_coding	Eno2	MGI:95394	ENSMUSG00000004267	31.9469	0.294845	1.08084	0.272793	0.785012	0.969588
chr6	HAVANA	gene	124704085	124712178	-	level 2	protein_coding	Emg1	MGI:1315195	ENSMUSG00000004268	1809.26	0.263527	0.173962	1.51485	0.12981	0.548727
chr6	HAVANA	gene	124663027	124704418	+	level 2	protein_coding	Lpcat3	MGI:1315211	ENSMUSG00000004270	593.448	-0.223738	0.139703	-1.60153	0.10926	0.513412
chr6	HAVANA	gene	29467718	29470512	+	level 2	protein_coding	Atp6v1f	MGI:1913394	ENSMUSG00000004285	786.578	-0.270206	0.182753	-1.47853	0.139267	0.566354
chrX	HAVANA	gene	7153810	7319358	-	level 2	protein_coding	Clcn5	MGI:99486	ENSMUSG00000004317	713.126	-0.865712	0.190499	-4.54445	5.50784e-06	0.000492171
chr8	HAVANA	gene	60910389	60983300	-	level 2	protein_coding	Clcn3	MGI:103555	ENSMUSG00000004319	1099.29	0.22161	0.167289	1.32471	0.185266	0.628139
chr7	HAVANA	gene	17031507	17062427	-	level 2	protein_coding	Hif3a	MGI:1859778	ENSMUSG00000004328	191.454	0.630303	0.264668	2.38148	0.0172431	0.203915
chr6	HAVANA	gene	56069804	56652487	-	level 2	protein_coding	Pde1c	MGI:108413	ENSMUSG00000004347	54.9849	-0.707409	0.438232	-1.61423	0.106477	0.509297
chr10	HAVANA	gene	88746607	88826804	-	level 2	protein_coding	Utp20	MGI:1917933	ENSMUSG00000004356	2380.26	-0.020759	0.140139	-0.148132	0.882239	0.99179
chr10	HAVANA	gene	88674772	88685015	-	level 2	protein_coding	Spic	MGI:1341168	ENSMUSG00000004359	23.008	-1.00914	2.17118	-0.464792	0.64208	0.929602
chr10	HAVANA	gene	29211606	29230779	+	level 2	protein_coding	9330159F19Rik	MGI:3036239	ENSMUSG00000004360	21.7414	6.14977e-05	0.813002	7.56427e-05	0.99994	1
chr1	HAVANA	gene	80264923	80340480	-	level 1	protein_coding	Cul3	MGI:1347360	ENSMUSG00000004364	3485.09	0.0695023	0.119848	0.57992	0.561969	0.904672
chr8	HAVANA	gene	72814599	73353540	-	level 2	protein_coding	Large1	MGI:1342270	ENSMUSG00000004383	231.908	-0.041988	0.274674	-0.152865	0.878505	0.991369
chr11	HAVANA	gene	6258919	6267772	-	level 2	protein_coding	Ddx56	MGI:1277172	ENSMUSG00000004393	942.053	-0.107307	0.145892	-0.735524	0.46202	0.859633
chr11	HAVANA	gene	6270369	6274870	-	level 2	protein_coding	Tmed4	MGI:1915070	ENSMUSG00000004394	663.764	-0.00405789	0.169697	-0.0239125	0.980922	1
chr5	HAVANA	gene	136741759	136883209	-	level 2	protein_coding	Col26a1	MGI:2155345	ENSMUSG00000004415	36.9476	-0.500428	0.704007	-0.710828	0.477191	0.867101
chr6	HAVANA	gene	120891930	120916853	-	level 2	protein_coding	Bid	MGI:108093	ENSMUSG00000004446	560.76	0.0819794	0.166627	0.491994	0.622723	0.926045
chr1	HAVANA	gene	119470305	119504794	-	level 2	protein_coding	Ralb	MGI:1927244	ENSMUSG00000004451	573.024	-0.291665	0.284291	-1.02594	0.304922	0.7534
chr5	HAVANA	gene	122158278	122175273	+	level 2	protein_coding	Ppp1cc	MGI:104872	ENSMUSG00000004455	834.983	-0.179132	0.14128	-1.26792	0.204827	0.655431
chr16	HAVANA	gene	22857845	22879634	+	level 2	protein_coding	Dnajb11	MGI:1915088	ENSMUSG00000004460	2270.76	-0.150033	0.237364	-0.632078	0.527336	0.887634
chr16	HAVANA	gene	22813214	22857669	-	level 2	protein_coding	Tbccd1	MGI:1917823	ENSMUSG00000004462	510.437	-0.141095	0.156583	-0.90109	0.367541	0.801865
chr7	HAVANA	gene	44302687	44306902	-	level 2	protein_coding	Clec11a	MGI:1298219	ENSMUSG00000004473	32.4295	0.491058	0.582758	0.842645	0.399427	0.822917
chr7	HAVANA	gene	12965838	12974236	+	level 2	protein_coding	Zfp324	MGI:2444641	ENSMUSG00000004500	55.1862	-0.169645	0.329684	-0.514566	0.606856	0.920597
chr7	HAVANA	gene	97081586	97308946	+	level 2	protein_coding	Gab2	MGI:1333854	ENSMUSG00000004508	721.509	-1.46533	0.65605	-2.23356	0.0255119	0.254207
chr5	HAVANA	gene	113842436	113908758	-	level 2	protein_coding	Coro1c	MGI:1345964	ENSMUSG00000004530	2114.64	-0.000859516	0.130572	-0.00658268	0.994748	1
chr6	HAVANA	gene	52713729	52766780	+	level 1	protein_coding	Tax1bp1	MGI:1289308	ENSMUSG00000004535	2376.86	0.0375523	0.0913615	0.411029	0.681051	0.941226
chr14	HAVANA	gene	51905271	51914158	-	level 2	protein_coding	Ndrg2	MGI:1352498	ENSMUSG00000004558	51.8397	0.0101319	0.730127	0.0138769	0.988928	1
chr14	HAVANA	gene	51884842	51893039	+	level 2	protein_coding	Mettl17	MGI:1098577	ENSMUSG00000004561	238.261	0.397018	0.179186	2.21567	0.026714	0.260438
chr14	HAVANA	gene	51984719	52006251	+	level 2	protein_coding	Arhgef40	MGI:2685515	ENSMUSG00000004562	115.798	0.135443	0.443919	0.305108	0.760284	0.961972
chr8	HAVANA	gene	3515384	3544267	+	level 2	protein_coding	Pnpla6	MGI:1354723	ENSMUSG00000004565	1345.54	0.235624	0.181915	1.29524	0.195237	0.643346
chr8	HAVANA	gene	3500457	3515232	+	level 2	protein_coding	Mcoln1	MGI:1890498	ENSMUSG00000004567	1048.76	-0.305268	0.178532	-1.70988	0.0872884	0.467718
chr8	HAVANA	gene	3353415	3456601	+	level 2	protein_coding	Arhgef18	MGI:2142567	ENSMUSG00000004568	464.162	0.00216983	0.234493	0.0092533	0.992617	1
chr3	HAVANA	gene	142790902	142882004	-	level 1	protein_coding	Pkn2	MGI:109211	ENSMUSG00000004591	1495.94	0.0759158	0.120608	0.629443	0.529059	0.888231
chr7	HAVANA	gene	43444083	43457800	+	level 2	protein_coding	Etfb	MGI:106098	ENSMUSG00000004610	225.584	-0.00481708	0.221904	-0.021708	0.982681	1
chr8	HAVANA	gene	3630955	3643644	+	level 2	protein_coding	Stxbp2	MGI:107370	ENSMUSG00000004626	740.987	-0.144869	0.21199	-0.683375	0.49437	0.87653
chr6	HAVANA	gene	4674350	4747207	-	level 2	protein_coding	Sgce	MGI:1329042	ENSMUSG00000004631	33.6822	-0.0304374	0.928114	-0.0327949	0.973838	1
chr6	HAVANA	gene	54039554	54301810	+	level 2	protein_coding	Chn2	MGI:1917243	ENSMUSG00000004633	51.8424	-0.574862	0.598368	-0.960717	0.336694	0.780694
chr8	HAVANA	gene	114439655	115352708	+	level 2	protein_coding	Wwox	MGI:1931237	ENSMUSG00000004637	340.079	0.0862251	0.242311	0.355845	0.721956	0.953441
chr5	HAVANA	gene	33634952	33652574	-	level 2	protein_coding	Slbp	MGI:108402	ENSMUSG00000004642	2015.9	0.179504	0.172225	1.04226	0.29729	0.746775
chr9	HAVANA	gene	57790353	57836793	-	level 1	protein_coding	Arid3b	MGI:1930768	ENSMUSG00000004661	1414.18	-0.025645	0.169042	-0.151708	0.879417	0.991369
chr10	HAVANA	gene	79988584	79996062	+	level 2	protein_coding	Cnn2	MGI:105093	ENSMUSG00000004665	518.986	2.27733	0.293891	7.74888	9.27077e-15	8.60637e-12
chr10	HAVANA	gene	80035949	80039795	-	level 2	protein_coding	Polr2e	MGI:1913670	ENSMUSG00000004667	2258.86	-0.32879	0.222997	-1.47442	0.140369	0.567696
chr11	HAVANA	gene	9191942	9684259	+	level 1	protein_coding	Abca13	MGI:2388707	ENSMUSG00000004668	24.6477	-0.993237	0.742243	-1.33816	0.180845	0.623978
chr8	HAVANA	gene	71272714	71360713	+	level 2	protein_coding	Myo9b	MGI:106624	ENSMUSG00000004677	2421	-0.37009	0.193732	-1.91032	0.0560918	0.383595
chr12	HAVANA	gene	34047580	34917095	-	level 2	protein_coding	Hdac9	MGI:1931221	ENSMUSG00000004698	131.307	0.250609	0.354767	0.706405	0.479936	0.868783
chr17	HAVANA	gene	57358691	57483527	+	level 2	protein_coding	Adgre1	MGI:106912	ENSMUSG00000004730	36.1629	0	3.83935	0	1	1
chr11	HAVANA	gene	4091480	4095445	-	level 2	protein_coding	Mtfp1	MGI:1916686	ENSMUSG00000004748	132.504	0.493866	0.203035	2.43242	0.0149982	0.187871
chr1	HAVANA	gene	33719887	33742564	+	level 1	protein_coding	Rab23	MGI:99833	ENSMUSG00000004768	452.491	-0.103721	0.172092	-0.602704	0.546706	0.899248
chr9	HAVANA	gene	64715299	64737758	-	level 2	protein_coding	Rab11a	MGI:1858202	ENSMUSG00000004771	1010.81	-0.183871	0.180791	-1.01704	0.309134	0.757423
chr12	HAVANA	gene	85219481	85226628	+	level 2	protein_coding	Eif2b2	MGI:2145118	ENSMUSG00000004788	554.592	0.00114963	0.17941	0.00640783	0.994887	1
chr12	HAVANA	gene	85110833	85134845	+	level 2	protein_coding	Dlst	MGI:1926170	ENSMUSG00000004789	1675	-0.133948	0.103082	-1.29943	0.193796	0.641136
chr12	HAVANA	gene	85166635	85177790	-	level 2	protein_coding	Pgf	MGI:105095	ENSMUSG00000004791	16.7909	-0.541958	0.901359	-0.601267	0.547662	0.899782
chr11	HAVANA	gene	61775649	61855073	-	level 2	protein_coding	Ulk2	MGI:1352758	ENSMUSG00000004798	485.422	-0.162214	0.275005	-0.589859	0.555285	0.901943
chr5	HAVANA	gene	108646693	108669672	-	level 2	protein_coding	Dgkq	MGI:102918	ENSMUSG00000004815	146.272	-0.0174876	0.252166	-0.0693495	0.944711	1
chr16	HAVANA	gene	65539128	65562726	-	level 2	protein_coding	Chmp2b	MGI:1916192	ENSMUSG00000004843	562.494	0.113337	0.215585	0.525719	0.599083	0.916882
chr5	HAVANA	gene	136987019	136996648	+	level 2	protein_coding	Plod3	MGI:1347008	ENSMUSG00000004846	516.078	0.0334734	0.169359	0.197647	0.843321	0.984712
chr5	HAVANA	gene	137034993	137046135	-	level 2	protein_coding	Ap1s1	MGI:1098244	ENSMUSG00000004849	683.131	-0.331802	0.200966	-1.65104	0.0987308	0.492671
chr17	HAVANA	gene	28769297	28780233	+	level 2	protein_coding	Mapk13	MGI:1346864	ENSMUSG00000004864	765.995	-0.0563916	0.299863	-0.188058	0.850831	0.985241
chr17	HAVANA	gene	28587648	28622709	-	level 2	protein_coding	Srpk1	MGI:106908	ENSMUSG00000004865	2504.31	0.258128	0.1274	2.02612	0.0427526	0.333052
chr1	HAVANA	gene	181815335	181843046	-	level 2	protein_coding	Lbr	MGI:2138281	ENSMUSG00000004880	2454.9	-0.273118	0.178312	-1.53169	0.125599	0.542037
chr3	HAVANA	gene	87948666	87953376	+	level 2	protein_coding	Crabp2	MGI:88491	ENSMUSG00000004885	120.171	-0.147454	0.340295	-0.433311	0.664789	0.937746
chr3	HAVANA	gene	87971078	87980451	+	level 2	protein_coding	Nes	MGI:101784	ENSMUSG00000004891	521.525	0.0176177	0.223561	0.0788048	0.937188	1
chr3	HAVANA	gene	87987531	88000230	-	level 2	protein_coding	Bcan	MGI:1096385	ENSMUSG00000004892	21.0616	0.824339	0.875691	0.941359	0.346521	0.786293
chr3	HAVANA	gene	87858903	87885608	-	level 2	protein_coding	Prcc	MGI:2137738	ENSMUSG00000004895	1387.36	0.0421143	0.141368	0.297905	0.765776	0.963814
chr3	HAVANA	gene	87922601	87930717	-	level 1	protein_coding	Rrnad1	MGI:2387197	ENSMUSG00000004896	382.655	0.266369	0.145935	1.82526	0.0679625	0.420664
chr3	HAVANA	gene	87906321	87916132	+	level 2	protein_coding	Hdgf	MGI:1194494	ENSMUSG00000004897	6364.35	-0.0276611	0.11649	-0.237456	0.812303	0.977663
chr6	HAVANA	gene	120773578	120794336	+	level 2	protein_coding	Slc25a18	MGI:1919053	ENSMUSG00000004902	16.7325	0.432274	0.895637	0.482644	0.629348	0.926585
chr10	HAVANA	gene	81070035	81082559	+	level 2	protein_coding	Thop1	MGI:1354165	ENSMUSG00000004929	2150.27	0.0847794	0.118203	0.717237	0.473228	0.864396
chr10	HAVANA	gene	81266960	81273246	+	level 2	protein_coding	Apba3	MGI:1888527	ENSMUSG00000004931	578.136	0.18859	0.117932	1.59915	0.109788	0.514313
chr10	HAVANA	gene	81252935	81263365	+	level 2	protein_coding	Matk	MGI:99259	ENSMUSG00000004933	60.06	1.44423	0.643897	2.24296	0.0248995	0.251706
chr10	HAVANA	gene	81153266	81167923	-	level 2	protein_coding	Pias4	MGI:2136940	ENSMUSG00000004934	948.41	-0.416803	0.114033	-3.65512	0.000257064	0.0107059
chr9	HAVANA	gene	64185770	64253631	-	level 2	protein_coding	Map2k1	MGI:1346866	ENSMUSG00000004936	1498.74	0.0758466	0.123256	0.615356	0.53832	0.893112
chr10	HAVANA	gene	81044075	81060181	-	level 2	protein_coding	Sgta	MGI:1098703	ENSMUSG00000004937	2013.45	-0.128315	0.11293	-1.13623	0.255858	0.711084
chr17	HAVANA	gene	5410870	5440259	-	level 2	protein_coding	Tmem242	MGI:1917794	ENSMUSG00000004945	419.291	0.220559	0.192199	1.14755	0.251154	0.707444
chr5	HAVANA	gene	135994800	136032872	+	level 1	protein_coding	Dtx2	MGI:1921448	ENSMUSG00000004947	872.814	-0.0478625	0.191997	-0.249287	0.803138	0.975232
chr5	HAVANA	gene	135980099	135988624	+	level 2	protein_coding	Zp3	MGI:99215	ENSMUSG00000004948	2559.14	-0.970394	0.653021	-1.48601	0.137277	0.563404
chr5	HAVANA	gene	135887919	135889563	+	level 2	protein_coding	Hspb1	MGI:96240	ENSMUSG00000004951	465.152	-1.82482	0.477424	-3.82221	0.000132259	0.00631442
chr5	HAVANA	gene	136083916	136111860	+	level 1	protein_coding	Rasa4	MGI:1858600	ENSMUSG00000004952	149.595	-0.567737	0.325098	-1.74636	0.0807488	0.451577
chr7	HAVANA	gene	4539765	4547541	-	level 2	protein_coding	Syt5	MGI:1926368	ENSMUSG00000004961	133.093	0.693683	0.315818	2.19647	0.0280586	0.267906
chr6	HAVANA	gene	51460932	51469894	-	level 2	protein_coding	Hnrnpa2b1	MGI:104819	ENSMUSG00000004980	18925.8	0.130236	0.126854	1.02666	0.30458	0.753197
chr8	HAVANA	gene	84257795	84270380	-	level 2	protein_coding	Ccdc130	MGI:1914986	ENSMUSG00000004994	209.926	-0.164058	0.251001	-0.653616	0.513359	0.883767
chr8	HAVANA	gene	84249906	84257326	-	level 2	protein_coding	Mri1	MGI:1915123	ENSMUSG00000004996	299.118	0.158104	0.212382	0.744431	0.456616	0.856771
chr3	HAVANA	gene	146729574	146812990	-	level 2	protein_coding	Prkacb	MGI:97594	ENSMUSG00000005034	800.955	-0.056739	0.170553	-0.332676	0.739379	0.958242
chr11	HAVANA	gene	119343425	119355536	-	level 2	protein_coding	Sgsh	MGI:1350341	ENSMUSG00000005043	42.0328	-0.15852	0.413609	-0.383261	0.701527	0.948133
chr4	HAVANA	gene	152338651	152390194	+	level 2	protein_coding	Chd5	MGI:3036258	ENSMUSG00000005045	325.996	-0.613711	0.261543	-2.3465	0.0189506	0.215204
chr10	HAVANA	gene	78425669	78427622	+	level 2	protein_coding	Cstb	MGI:109514	ENSMUSG00000005054	494.452	-0.587895	0.299662	-1.96186	0.0497792	0.359959
chr5	HAVANA	gene	136218147	136246556	-	level 2	protein_coding	Sh2b2	MGI:1345171	ENSMUSG00000005057	78.9112	0.200158	0.357812	0.559395	0.575892	0.909556
chr6	HAVANA	gene	124396816	124415067	-	level 2	protein_coding	Pex5	MGI:1098808	ENSMUSG00000005069	775.688	-0.0890114	0.131007	-0.67944	0.496859	0.87758
chr12	HAVANA	gene	72085589	72101461	+	level 2	protein_coding	Jkamp	MGI:1915057	ENSMUSG00000005078	495.647	-0.284893	0.158204	-1.80079	0.0717357	0.430378
chr2	HAVANA	gene	102811141	102901665	-	level 1	protein_coding	Cd44	MGI:88338	ENSMUSG00000005087	57.0272	-0.476408	1.40528	-0.339013	0.7346	0.957004
chr2	HAVANA	gene	118388618	118475234	+	level 2	protein_coding	Eif2ak4	MGI:1353427	ENSMUSG00000005102	348.416	0.0124591	0.243709	0.0511228	0.959228	1
chr5	HAVANA	gene	38526813	38563221	-	level 2	protein_coding	Wdr1	MGI:1337100	ENSMUSG00000005103	1200.7	0.380134	0.189296	2.00815	0.0446274	0.341741
chr15	HAVANA	gene	66929318	66969640	-	level 2	protein_coding	Ndrg1	MGI:1341799	ENSMUSG00000005125	79.1384	-0.777662	0.633954	-1.22669	0.219941	0.674046
chr9	HAVANA	gene	53402325	53434402	+	level 2	protein_coding	4930550C14Rik	MGI:1922561	ENSMUSG00000005131	31.1069	-0.292392	0.932377	-0.313599	0.753826	0.961202
chr8	HAVANA	gene	85083270	85098282	+	level 2	protein_coding	Man2b1	MGI:107286	ENSMUSG00000005142	610.777	0.392377	0.282757	1.38769	0.165233	0.600748
chr14	HAVANA	gene	99298691	99315036	+	level 2	protein_coding	Klf5	MGI:1338056	ENSMUSG00000005148	1083.8	-0.384208	0.400594	-0.959094	0.337511	0.781138
chr8	HAVANA	gene	85075035	85081306	-	level 2	protein_coding	Wdr83	MGI:1915086	ENSMUSG00000005150	211.26	-0.0540593	0.151984	-0.355691	0.722072	0.953518
chr8	HAVANA	gene	84969587	84974834	+	level 2	protein_coding	Prdx2	MGI:109486	ENSMUSG00000005161	1984.07	0.41914	0.253652	1.65242	0.0984493	0.492535
chr11	HAVANA	gene	69733997	69758637	-	level 2	protein_coding	Polr2a	MGI:98086	ENSMUSG00000005198	8078.62	0.24369	0.147204	1.65546	0.0978316	0.491014
chr11	HAVANA	gene	69673115	69682084	-	level 2	protein_coding	Senp3	MGI:2158736	ENSMUSG00000005204	3213.64	0.236485	0.124555	1.89865	0.0576111	0.386464
chr6	HAVANA	gene	54595111	54645839	+	level 2	protein_coding	Plekha8	MGI:2681164	ENSMUSG00000005225	1035.47	-0.0591103	0.154066	-0.383669	0.701224	0.948091
chr2	HAVANA	gene	69193895	69206194	-	level 2	protein_coding	Spc25	MGI:1913692	ENSMUSG00000005233	1055.41	0.134199	0.166115	0.807873	0.419164	0.8353
chr11	HAVANA	gene	69420809	69549110	-	level 2	protein_coding	Dnah2	MGI:107731	ENSMUSG00000005237	86.7928	0.786252	0.546506	1.43869	0.150239	0.58194
chr16	HAVANA	gene	97741933	97763787	-	level 2	protein_coding	Ripk4	MGI:1919638	ENSMUSG00000005251	215.263	-0.414896	0.290098	-1.43019	0.152662	0.585663
chr16	HAVANA	gene	18811779	18835261	+	level 2	protein_coding	Ufd1	MGI:109353	ENSMUSG00000005262	906.591	-0.173435	0.144484	-1.20038	0.229992	0.685742
chr11	HAVANA	gene	62700356	62731905	-	level 2	protein_coding	Zfp287	MGI:2176561	ENSMUSG00000005267	82.4433	-0.284508	0.299192	-0.950919	0.341645	0.784212
chr15	HAVANA	gene	10177238	10349180	+	level 2	protein_coding	Prlr	MGI:97763	ENSMUSG00000005268	49.7418	-0.0730184	0.636817	-0.114661	0.908713	0.998273
chr5	HAVANA	gene	33739673	33782817	-	level 2	protein_coding	Letm1	MGI:1932557	ENSMUSG00000005299	1422.74	-0.0709521	0.119364	-0.594418	0.552233	0.901618
chr13	HAVANA	gene	58176156	58215653	-	level 2	protein_coding	Ubqln1	MGI:1860276	ENSMUSG00000005312	2756.18	-0.121204	0.0986709	-1.22837	0.219309	0.673407
chr15	HAVANA	gene	77915047	77929006	-	level 1	protein_coding	Txn2	MGI:1929468	ENSMUSG00000005354	1047.16	0.315577	0.119174	2.64803	0.00809612	0.124458
chr15	HAVANA	gene	8634124	8710764	-	level 1	protein_coding	Slc1a3	MGI:99917	ENSMUSG00000005360	222.513	0.264823	0.871311	0.303936	0.761177	0.961972
chr6	HAVANA	gene	106780201	106800077	-	level 2	protein_coding	Crbn	MGI:1913277	ENSMUSG00000005362	680.117	-0.0395883	0.157501	-0.251353	0.801541	0.975035
chr17	HAVANA	gene	87975062	87990892	+	level 2	protein_coding	Msh6	MGI:1343961	ENSMUSG00000005370	4234.81	0.0108731	0.217743	0.0499356	0.960174	1
chr17	HAVANA	gene	87990859	88065291	-	level 2	protein_coding	Fbxo11	MGI:2147134	ENSMUSG00000005371	873.251	0.418927	0.144297	2.90323	0.0036933	0.0738217
chr5	HAVANA	gene	135089890	135138382	+	level 2	protein_coding	Mlxipl	MGI:1927999	ENSMUSG00000005373	231.056	0.397547	0.448677	0.886042	0.375595	0.806599
chr5	HAVANA	gene	135149657	135165760	+	level 2	protein_coding	Tbl2	MGI:1351652	ENSMUSG00000005374	1065.3	0.102251	0.162062	0.630935	0.528083	0.887634
chr5	HAVANA	gene	135052957	135064959	-	level 1	protein_coding	Bud23	MGI:1913388	ENSMUSG00000005378	574.357	0.0698981	0.108792	0.642492	0.520554	0.88636
chr13	HAVANA	gene	13437551	13512269	+	level 2	protein_coding	Nid1	MGI:97342	ENSMUSG00000005397	434.525	-0.286368	0.622099	-0.460326	0.645282	0.930878
chr8	HAVANA	gene	75109569	75128439	+	level 2	protein_coding	Mcm5	MGI:103197	ENSMUSG00000005410	4562.09	0.0917503	0.11358	0.807807	0.419202	0.8353
chr8	HAVANA	gene	75093621	75100589	+	level 2	protein_coding	Hmox1	MGI:96163	ENSMUSG00000005413	455.353	0.277318	0.486482	0.570049	0.568645	0.907856
chr11	HAVANA	gene	59661305	59780860	+	level 2	protein_coding	Mprip	MGI:1349438	ENSMUSG00000005417	2817.05	-0.247777	0.157167	-1.57652	0.114905	0.524104
chr7	HAVANA	gene	25267704	25294159	+	level 2	protein_coding	Cic	MGI:1918972	ENSMUSG00000005442	3352.05	0.102832	0.175755	0.58509	0.558487	0.90328
chr7	HAVANA	gene	25295049	25297986	-	level 2	protein_coding	Pafah1b3	MGI:108414	ENSMUSG00000005447	896.353	-0.149384	0.174495	-0.856092	0.391947	0.819502
chr8	HAVANA	gene	83972993	83996443	+	level 2	protein_coding	Prkaca	MGI:97592	ENSMUSG00000005469	747.408	-0.279191	0.141982	-1.96638	0.0492551	0.35729
chr8	HAVANA	gene	83955507	83970197	+	level 2	protein_coding	Asf1b	MGI:1914179	ENSMUSG00000005470	1294.18	0.172165	0.277425	0.620583	0.534874	0.891707
chr8	HAVANA	gene	83715177	83726892	+	level 2	protein_coding	Ddx39	MGI:1915528	ENSMUSG00000005481	2074.46	0.0825188	0.176709	0.466976	0.640517	0.929106
chr8	HAVANA	gene	83608193	83612653	+	level 2	protein_coding	Dnajb1	MGI:1931874	ENSMUSG00000005483	1188.48	-0.278745	0.182976	-1.5234	0.127659	0.545153
chr3	HAVANA	gene	153857149	153906138	-	level 1	protein_coding	Msh4	MGI:1860077	ENSMUSG00000005493	298.512	-1.16069	0.719991	-1.61208	0.106944	0.509297
chr1	HAVANA	gene	87945119	88008551	-	level 2	protein_coding	Usp40	MGI:2443184	ENSMUSG00000005501	875.518	-0.384525	0.178796	-2.15064	0.031505	0.285939
chr6	HAVANA	gene	52313498	52318378	+	level 1	protein_coding	Evx1	MGI:95461	ENSMUSG00000005503	34.3857	-3.36497	1.56545	-2.14951	0.0315937	0.286323
chr2	HAVANA	gene	90904740	90911626	+	level 2	protein_coding	Kbtbd4	MGI:1914386	ENSMUSG00000005505	97.2417	0.270703	0.207363	1.30545	0.191739	0.638364
chr2	HAVANA	gene	90940382	91019497	+	level 2	protein_coding	Celf1	MGI:1342295	ENSMUSG00000005506	3262.42	0.106779	0.122217	0.873685	0.38229	0.812627
chr2	HAVANA	gene	90894634	90904827	-	level 2	protein_coding	Ndufs3	MGI:1915599	ENSMUSG00000005510	634.539	-0.162428	0.155616	-1.04377	0.296591	0.745781
chr5	HAVANA	gene	135670033	135735326	+	level 1	protein_coding	Por	MGI:97744	ENSMUSG00000005514	1232.76	-0.356014	0.22043	-1.61509	0.106291	0.509297
chr7	HAVANA	gene	67952827	68233668	+	level 2	protein_coding	Igf1r	MGI:96433	ENSMUSG00000005533	676.157	0.672213	0.258381	2.60163	0.00927818	0.137324
chr8	HAVANA	gene	3122061	3279617	-	level 2	protein_coding	Insr	MGI:96575	ENSMUSG00000005534	309.314	0.116994	0.268907	0.435073	0.66351	0.937598
chr7	HAVANA	gene	30712209	30725534	+	level 2	protein_coding	Atp4a	MGI:88113	ENSMUSG00000005553	30.259	0.924516	0.612142	1.5103	0.130967	0.551236
chr7	HAVANA	gene	12999114	13031035	+	level 2	protein_coding	Trim28	MGI:109274	ENSMUSG00000005566	13570.5	0.108496	0.123461	0.878791	0.379515	0.810312
chr7	HAVANA	gene	13035120	13038275	-	level 1	protein_coding	Ube2m	MGI:108278	ENSMUSG00000005575	1203.01	0.171044	0.141639	1.20761	0.227199	0.683408
chr16	HAVANA	gene	4287529	4420498	-	level 2	protein_coding	Adcy9	MGI:108450	ENSMUSG00000005580	257.748	0.112634	0.291261	0.386711	0.69897	0.946882
chr13	HAVANA	gene	83504034	83667080	+	level 2	protein_coding	Mef2c	MGI:99458	ENSMUSG00000005583	18.8044	0.291447	1.62945	0.178863	0.858045	0.986741
chr7	HAVANA	gene	111028951	111056377	+	level 1	protein_coding	Ctr9	MGI:109345	ENSMUSG00000005609	1500.85	-0.164914	0.115548	-1.42724	0.153512	0.586865
chr7	HAVANA	gene	111067750	111083030	-	level 2	protein_coding	Eif4g2	MGI:109207	ENSMUSG00000005610	14117.8	0.150302	0.0810521	1.85438	0.0636845	0.409001
chr7	HAVANA	gene	110868266	110982461	-	level 2	protein_coding	Mrvi1	MGI:1338023	ENSMUSG00000005611	23.4973	-1.1088	1.8582	-0.596704	0.550705	0.901556
chr16	HAVANA	gene	32430921	32475070	+	level 2	protein_coding	Pcyt1a	MGI:88557	ENSMUSG00000005615	516.836	-0.36507	0.200174	-1.82377	0.0681873	0.421224
chr7	HAVANA	gene	80993681	81045164	+	level 2	protein_coding	Zfp592	MGI:2443541	ENSMUSG00000005621	788.797	-0.15129	0.177367	-0.852981	0.39367	0.820637
chr3	HAVANA	gene	95032694	95042614	-	level 2	protein_coding	Psmd4	MGI:1201670	ENSMUSG00000005625	2184.46	0.163479	0.119262	1.37076	0.17045	0.608668
chr12	HAVANA	gene	54746349	54795703	-	level 2	protein_coding	Snx6	MGI:1919433	ENSMUSG00000005656	998.581	0.23875	0.161324	1.47994	0.138889	0.566008
chr6	HAVANA	gene	83305691	83325908	-	level 2	protein_coding	Mthfd2	MGI:1338850	ENSMUSG00000005667	1014.79	0.349075	0.190748	1.83003	0.0672455	0.41909
chr5	HAVANA	gene	75574916	75656722	+	level 2	protein_coding	Kit	MGI:96677	ENSMUSG00000005672	4682.13	0.860817	0.286326	3.00642	0.00264344	0.0602618
chr1	HAVANA	gene	171216011	171222514	-	level 2	protein_coding	Tomm40l	MGI:3589112	ENSMUSG00000005674	59.0304	-0.0993685	0.312286	-0.318197	0.750335	0.960205
chr1	HAVANA	gene	171225054	171226379	+	level 2	protein_coding	Apoa2	MGI:88050	ENSMUSG00000005681	18.0673	1.21931	0.543821	2.24211	0.0249542	0.251802
chr10	HAVANA	gene	128303335	128321358	+	level 2	protein_coding	Pan2	MGI:1918984	ENSMUSG00000005682	1886.31	0.328843	0.100308	3.27833	0.00104422	0.0312657
chr10	HAVANA	gene	128337734	128362479	+	level 2	protein_coding	Cs	MGI:88529	ENSMUSG00000005683	3938.72	0.1255	0.155761	0.805723	0.420403	0.836202
chr7	HAVANA	gene	110768206	110812405	+	level 2	protein_coding	Ampd3	MGI:1096344	ENSMUSG00000005686	45.2722	-1.0113	0.505708	-1.99978	0.0455244	0.344395
chr3	HAVANA	gene	103171655	103179166	+	level 2	protein_coding	Bcas2	MGI:1915433	ENSMUSG00000005687	2677.68	0.212216	0.176656	1.2013	0.229636	0.685742
chr8	HAVANA	gene	105636568	105682922	+	level 1	protein_coding	Ctcf	MGI:109447	ENSMUSG00000005698	1606.08	0.10201	0.133891	0.76189	0.446125	0.850514
chr8	HAVANA	gene	105701148	105703496	+	level 2	protein_coding	Pard6a	MGI:1927223	ENSMUSG00000005699	166.273	-0.106105	0.272999	-0.388664	0.697525	0.946043
chr8	HAVANA	gene	105566698	105637393	-	level 2	protein_coding	Agrp	MGI:892013	ENSMUSG00000005705	12.5487	-0.467811	0.783029	-0.597437	0.550215	0.901556
chr16	HAVANA	gene	4544661	4559854	-	level 2	protein_coding	Tfap4	MGI:103239	ENSMUSG00000005718	351.367	0.00485573	0.281931	0.0172231	0.986259	1
chr16	HAVANA	gene	18239784	18248732	-	level 2	protein_coding	Ranbp1	MGI:96269	ENSMUSG00000005732	2451.49	0.115117	0.165199	0.696835	0.485906	0.871564
chr3	HAVANA	gene	94954075	94961561	+	level 2	protein_coding	Rfx5	MGI:1858421	ENSMUSG00000005774	372.316	-0.075451	0.209391	-0.360335	0.718597	0.951907
chr3	HAVANA	gene	94884093	94886961	-	level 2	protein_coding	Psmb4	MGI:1098257	ENSMUSG00000005779	3687.49	-0.292697	0.161965	-1.80716	0.0707368	0.428051
chr2	HAVANA	gene	122681233	122702663	-	level 2	protein_coding	Slc30a4	MGI:1345282	ENSMUSG00000005802	972.045	-0.219618	0.251742	-0.872394	0.382994	0.813257
chr2	HAVANA	gene	122765237	122809569	+	level 1	protein_coding	Sqor	MGI:1929899	ENSMUSG00000005803	13.3536	-1.30999	1.0806	-1.21228	0.225405	0.680984
chr2	HAVANA	gene	122738503	122749475	+	level 2	protein_coding	Bloc1s6	MGI:1927580	ENSMUSG00000005804	392.494	0.134287	0.176845	0.759351	0.447642	0.851629
chr3	HAVANA	gene	138458956	138489515	-	level 2	protein_coding	Metap1	MGI:1922874	ENSMUSG00000005813	1165.89	-0.127577	0.118639	-1.07533	0.282225	0.73349
chr17	HAVANA	gene	57234635	57248446	-	level 2	protein_coding	Gpr108	MGI:1925558	ENSMUSG00000005823	389.668	0.0508799	0.196294	0.259203	0.795479	0.972829
chr18	HAVANA	gene	11052064	11085635	+	level 2	protein_coding	Gata6	MGI:107516	ENSMUSG00000005836	44.4656	-0.873369	1.34111	-0.651227	0.5149	0.884455
chr16	HAVANA	gene	11192970	11203331	-	level 2	protein_coding	Rsl1d1	MGI:1913659	ENSMUSG00000005846	3135.68	0.266995	0.119051	2.2427	0.0249162	0.251723
chr18	HAVANA	gene	34220924	34322552	+	level 2	protein_coding	Apc	MGI:88039	ENSMUSG00000005871	2335.87	0.0693108	0.145319	0.476957	0.633393	0.927525
chr18	HAVANA	gene	34344885	34374070	-	level 2	protein_coding	Reep5	MGI:1270152	ENSMUSG00000005873	618.94	-0.977691	0.321806	-3.03813	0.00238049	0.0562632
chr2	HAVANA	gene	156008045	156018279	+	level 2	protein_coding	Ergic3	MGI:1913616	ENSMUSG00000005881	1145.55	-0.0426062	0.240883	-0.176875	0.859606	0.987625
chr2	HAVANA	gene	155846894	155930310	-	level 1	protein_coding	Uqcc1	MGI:1929472	ENSMUSG00000005882	408.895	0.174739	0.158728	1.10087	0.270951	0.725244
chr2	HAVANA	gene	172977700	172993576	+	level 2	protein_coding	Spo11	MGI:1349669	ENSMUSG00000005883	380.048	-1.48649	0.631068	-2.35551	0.0184973	0.211705
chr1	HAVANA	gene	13139105	13374083	-	level 2	protein_coding	Ncoa2	MGI:1276533	ENSMUSG00000005886	1765.83	-0.451872	0.151537	-2.98193	0.00286439	0.0630618
chr6	HAVANA	gene	92242061	92244650	-	level 2	protein_coding	Trh	MGI:98823	ENSMUSG00000005892	1411.38	-0.975417	0.302348	-3.22614	0.00125472	0.0359013
chr6	HAVANA	gene	92091390	92174294	+	level 2	protein_coding	Nr2c2	MGI:1352466	ENSMUSG00000005893	559.148	-0.0854957	0.203678	-0.419759	0.674662	0.93969
chr10	HAVANA	gene	94148023	94197211	+	level 2	protein_coding	Nr2c1	MGI:1352465	ENSMUSG00000005897	82.8836	0.722382	0.324635	2.22521	0.0260672	0.256961
chr16	HAVANA	gene	17619354	17644828	+	level 1	protein_coding	Smpd4	MGI:1924876	ENSMUSG00000005899	1569.79	0.0791559	0.12377	0.639539	0.522473	0.886728
chr5	HAVANA	gene	3596066	3637232	+	level 1	protein_coding	Pex1	MGI:1918632	ENSMUSG00000005907	422.483	0.332014	0.202708	1.63789	0.101445	0.497295
chr11	HAVANA	gene	21994764	22002897	-	level 2	protein_coding	Otx1	MGI:97450	ENSMUSG00000005917	29.2329	0.559971	0.594398	0.94208	0.346152	0.786293
chr17	HAVANA	gene	28951950	28969549	+	level 2	protein_coding	Kctd20	MGI:1914239	ENSMUSG00000005936	1528.67	0.00327849	0.100329	0.0326775	0.973932	1
chr11	HAVANA	gene	73090583	73147446	+	level 2	protein_coding	Itgae	MGI:1298377	ENSMUSG00000005947	25.4065	0.0941314	0.507729	0.185397	0.852918	0.985394
chr11	HAVANA	gene	73183596	73199042	-	level 2	protein_coding	Ctns	MGI:1932872	ENSMUSG00000005949	314.245	-0.038401	0.19649	-0.195435	0.845052	0.984712
chr11	HAVANA	gene	73160421	73172685	+	level 2	protein_coding	P2rx5	MGI:2137026	ENSMUSG00000005950	9.85957	-0.331711	0.75834	-0.437418	0.661808	0.937598
chr11	HAVANA	gene	73199460	73224511	+	level 2	protein_coding	Shpk	MGI:1921887	ENSMUSG00000005951	34.0915	-0.84804	0.875176	-0.968994	0.332548	0.778295
chr16	HAVANA	gene	21204755	21223305	+	level 2	protein_coding	Ephb3	MGI:104770	ENSMUSG00000005958	419.116	-0.308545	0.240874	-1.28094	0.200216	0.65039
chr3	HAVANA	gene	94612757	94658872	-	level 2	protein_coding	Tuft1	MGI:109572	ENSMUSG00000005968	309.346	-0.148364	0.30964	-0.47915	0.631832	0.92715
chr2	HAVANA	gene	105386291	105399319	-	level 2	protein_coding	Rcn1	MGI:104559	ENSMUSG00000005973	1038.93	-0.187379	0.234704	-0.798364	0.424659	0.839715
chr16	HAVANA	gene	4036942	4040024	+	level 2	protein_coding	Dnase1	MGI:103157	ENSMUSG00000005980	112.158	0.418532	0.270598	1.54669	0.121937	0.535964
chr16	HAVANA	gene	4039971	4077827	-	level 2	protein_coding	Trap1	MGI:1915265	ENSMUSG00000005981	2746.17	0.098425	0.0943868	1.04278	0.297049	0.74653
chr16	HAVANA	gene	3872375	3904770	+	level 2	protein_coding	Naa60	MGI:1922013	ENSMUSG00000005982	303.132	0.214711	0.152184	1.41087	0.158284	0.593701
chr16	HAVANA	gene	3895179	3908689	-	level 2	protein_coding	1700037C18Rik	MGI:1920511	ENSMUSG00000005983	75.7319	-0.121704	0.409871	-0.296932	0.766518	0.963814
chr19	HAVANA	gene	4270180	4283137	-	level 2	protein_coding	Ankrd13d	MGI:1915673	ENSMUSG00000005986	101.836	-0.286089	0.235405	-1.2153	0.22425	0.678844
chr1	HAVANA	gene	150392838	150449935	+	level 2	protein_coding	Tpr	MGI:1922066	ENSMUSG00000006005	4135.45	0.36665	0.119483	3.06863	0.00215042	0.0523812
chr1	HAVANA	gene	150361305	150393080	-	level 2	protein_coding	Odr4	MGI:2385108	ENSMUSG00000006010	449.392	0.0770332	0.185735	0.414748	0.678327	0.940494
chr7	HAVANA	gene	16197147	16222037	-	level 2	protein_coding	Dhx34	MGI:1918973	ENSMUSG00000006019	405.362	0.376495	0.190694	1.97435	0.0483425	0.353849
chr7	HAVANA	gene	16119895	16127516	+	level 2	protein_coding	Kptn	MGI:1890380	ENSMUSG00000006021	190.954	0.124556	0.198188	0.628474	0.529694	0.888581
chr7	HAVANA	gene	16098458	16117975	+	level 2	protein_coding	Napa	MGI:104563	ENSMUSG00000006024	1509.33	-0.0812948	0.123159	-0.660082	0.509201	0.882376
chr18	HAVANA	gene	36666681	36670815	-	level 2	protein_coding	Sra1	MGI:1344414	ENSMUSG00000006050	505.202	0.236607	0.163193	1.44986	0.147097	0.578159
chr11	HAVANA	gene	96099326	96111964	-	level 2	protein_coding	Calcoco2	MGI:1343177	ENSMUSG00000006056	430.268	0.737502	0.465816	1.58325	0.113365	0.52128
chr11	HAVANA	gene	96068852	96075670	-	level 2	protein_coding	Atp5g1	MGI:107653	ENSMUSG00000006057	891.705	-0.07048	0.191922	-0.367232	0.713446	0.951543
chr11	HAVANA	gene	96034885	96047430	+	level 2	protein_coding	Snf8	MGI:1343161	ENSMUSG00000006058	715.579	-0.0666328	0.199767	-0.333553	0.738717	0.958105
chr7	HAVANA	gene	30224131	30232272	-	level 2	protein_coding	Tbcb	MGI:1913661	ENSMUSG00000006095	860.06	-0.015311	0.169107	-0.0905406	0.927858	1
chr11	HAVANA	gene	75630988	75648871	+	level 2	protein_coding	Inpp5k	MGI:1194899	ENSMUSG00000006127	329.416	-0.0350226	0.185151	-0.189157	0.84997	0.984883
chr16	HAVANA	gene	17451987	17487434	+	level 2	protein_coding	Crkl	MGI:104686	ENSMUSG00000006134	1256.15	0.05016	0.153966	0.325787	0.744586	0.959224
chr7	HAVANA	gene	4460674	4480487	+	level 2	protein_coding	Eps8l1	MGI:1914675	ENSMUSG00000006154	70.4071	-0.930717	0.649001	-1.43408	0.15155	0.584311
chr11	HAVANA	gene	45851964	45910625	+	level 2	protein_coding	Clint1	MGI:2144243	ENSMUSG00000006169	1274.68	-0.178298	0.148475	-1.20086	0.229805	0.685742
chr13	HAVANA	gene	22002173	22009742	-	level 2	protein_coding	Prss16	MGI:1859181	ENSMUSG00000006179	36.7644	-0.151886	0.535061	-0.283866	0.776513	0.967995
chr13	HAVANA	gene	29191746	29855674	-	level 2	protein_coding	Cdkal1	MGI:1921765	ENSMUSG00000006191	186.703	0.132807	0.188661	0.703942	0.481469	0.869767
chrX	HAVANA	gene	37826910	37829857	+	level 2	protein_coding	Rhox6	MGI:1202888	ENSMUSG00000006200	1103.54	-0.743806	0.392692	-1.89412	0.0582093	0.389071
chr7	HAVANA	gene	130936111	130985660	+	level 2	protein_coding	Htra1	MGI:1929076	ENSMUSG00000006205	202.437	0.284797	0.456011	0.62454	0.532273	0.889928
chr4	HAVANA	gene	141444654	141467930	+	level 2	protein_coding	Zbtb17	MGI:107410	ENSMUSG00000006215	638.606	0.054573	0.167388	0.326028	0.744403	0.959224
chr4	HAVANA	gene	141368220	141384175	+	level 2	protein_coding	Fam131c	MGI:2685539	ENSMUSG00000006218	27.3698	-0.773003	0.622262	-1.24225	0.214146	0.666518
chr4	HAVANA	gene	141576062	141606096	-	level 2	protein_coding	Fblim1	MGI:1921452	ENSMUSG00000006219	685.502	0.0578666	0.554764	0.104308	0.916925	0.999745
chr9	HAVANA	gene	21927471	21935872	+	level 2	protein_coding	Ccdc159	MGI:1914369	ENSMUSG00000006241	14.1775	0.122234	0.63108	0.193691	0.846418	0.984712
chr5	HAVANA	gene	88720855	88764220	+	level 2	protein_coding	Mob1b	MGI:1915723	ENSMUSG00000006262	765.527	-0.100621	0.17552	-0.573273	0.56646	0.906401
chr8	HAVANA	gene	69088646	69113711	+	level 2	protein_coding	Atp6v1b2	MGI:109618	ENSMUSG00000006273	2264.52	-0.0728052	0.115489	-0.630407	0.528429	0.887709
chr8	HAVANA	gene	72340999	72421460	-	level 2	protein_coding	Eps15l1	MGI:104582	ENSMUSG00000006276	814.954	0.223124	0.0948618	2.35209	0.0186681	0.213077
chr14	HAVANA	gene	50824059	50870560	-	level 2	protein_coding	Tep1	MGI:109573	ENSMUSG00000006281	344.113	0.591209	0.2701	2.18885	0.0286075	0.271763
chr14	HAVANA	gene	50765415	50785519	-	level 2	protein_coding	Ttc5	MGI:2683584	ENSMUSG00000006288	874.644	0.259555	0.1281	2.02619	0.0427453	0.333052
chr14	HAVANA	gene	50906478	50924893	-	level 2	protein_coding	Osgep	MGI:1913496	ENSMUSG00000006289	758.046	0.0969781	0.137356	0.706036	0.480166	0.86901
chr1	HAVANA	gene	74279840	74284738	-	level 2	protein_coding	Aamp	MGI:107809	ENSMUSG00000006299	2574.61	-0.236897	0.142981	-1.65684	0.0975515	0.490887
chr1	HAVANA	gene	74288247	74305622	-	level 2	protein_coding	Tmbim1	MGI:1916910	ENSMUSG00000006301	304.114	-0.490144	0.358665	-1.36658	0.171757	0.610522
chr1	HAVANA	gene	74236084	74268209	+	level 1	protein_coding	Arpc2	MGI:1923959	ENSMUSG00000006304	2733.26	0.151017	0.130854	1.15409	0.248462	0.70538
chr7	HAVANA	gene	30568858	30588726	-	level 2	protein_coding	Kmt2b	MGI:109565	ENSMUSG00000006307	2894.45	0.189176	0.155341	1.21781	0.223297	0.676917
chr7	HAVANA	gene	30589681	30598909	-	level 2	protein_coding	Zbtb32	MGI:1891838	ENSMUSG00000006310	269.313	-0.0312409	0.330024	-0.0946624	0.924583	1
chr7	HAVANA	gene	30603092	30612847	-	level 2	protein_coding	Upk1a	MGI:98911	ENSMUSG00000006313	25.8382	-0.185333	0.785391	-0.235975	0.813452	0.977757
chr7	HAVANA	gene	30727701	30729540	-	level 2	protein_coding	Tmem147	MGI:1915011	ENSMUSG00000006315	848.443	-0.241163	0.215323	-1.12001	0.262711	0.719067
chr7	HAVANA	gene	3703993	3706897	+	level 2	protein_coding	Rps9	MGI:1924096	ENSMUSG00000006333	8336.82	-0.149212	0.16574	-0.900282	0.36797	0.801876
chr7	HAVANA	gene	3620324	3629929	-	level 2	protein_coding	Tfpt	MGI:1916964	ENSMUSG00000006335	305.999	0.155161	0.176925	0.876986	0.380494	0.810667
chr10	HAVANA	gene	75636706	75644008	-	level 2	protein_coding	Susd2	MGI:1918983	ENSMUSG00000006342	137.322	-0.645481	0.767907	-0.840572	0.400588	0.823192
chr10	HAVANA	gene	75589340	75617200	+	level 1	protein_coding	Ggt5	MGI:1346063	ENSMUSG00000006344	23.2953	-2.28175	1.29003	-1.76876	0.0769345	0.44193
chr10	HAVANA	gene	75561604	75586200	+	level 2	protein_coding	Ggt1	MGI:95706	ENSMUSG00000006345	102.142	0.35981	0.461948	0.778899	0.436039	0.84646
chr12	HAVANA	gene	113140236	113145506	+	level 2	protein_coding	Crip2	MGI:1915587	ENSMUSG00000006356	863.116	-0.3187	0.339312	-0.939253	0.347601	0.786293
chr12	HAVANA	gene	113146316	113153879	+	level 2	protein_coding	Crip1	MGI:88501	ENSMUSG00000006360	254.267	0.105062	0.380203	0.276331	0.782294	0.968593
chr8	HAVANA	gene	122625141	122699109	-	level 2	protein_coding	Cbfa2t3	MGI:1338013	ENSMUSG00000006362	54.7581	-1.06703	0.924712	-1.15391	0.248538	0.70538
chr15	HAVANA	gene	85205949	85286535	+	level 2	protein_coding	Fbln1	MGI:95487	ENSMUSG00000006369	795.214	-0.719176	0.245347	-2.93126	0.00337587	0.0698901
chrX	HAVANA	gene	36598206	36606079	+	level 2	protein_coding	Pgrmc1	MGI:1858305	ENSMUSG00000006373	951.922	-1.27953	0.262381	-4.87659	1.07938e-06	0.000127017
chr15	HAVANA	gene	79030874	79038353	+	level 2	protein_coding	Gcat	MGI:1349389	ENSMUSG00000006378	189.458	0.178647	0.277592	0.643561	0.51986	0.886119
chr4	HAVANA	gene	94739289	94874976	+	level 2	protein_coding	Tek	MGI:98664	ENSMUSG00000006386	58.0453	-0.401454	0.411443	-0.975722	0.329202	0.77544
chr4	HAVANA	gene	118428093	118432953	+	level 2	protein_coding	Elovl1	MGI:1858959	ENSMUSG00000006390	182.637	-0.180819	0.317458	-0.569584	0.56896	0.907979
chr4	HAVANA	gene	118409337	118415782	+	level 2	protein_coding	Med8	MGI:1915269	ENSMUSG00000006392	600.936	0.0313286	0.150655	0.207949	0.835269	0.98316
chr4	HAVANA	gene	118359990	118362744	+	level 2	polymorphic_pseudogene	Hyi	MGI:1915430	ENSMUSG00000006395	83.2548	-0.0249431	0.285793	-0.0872769	0.930451	1
chr4	HAVANA	gene	118432901	118437352	-	level 2	protein_coding	Cdc20	MGI:1859866	ENSMUSG00000006398	2151.29	-0.101432	0.229422	-0.442123	0.658401	0.936287
chr1	HAVANA	gene	171250421	171260637	+	level 2	protein_coding	Adamts4	MGI:1339949	ENSMUSG00000006403	80.3812	0.774741	0.591482	1.30983	0.190253	0.636312
chr1	HAVANA	gene	171345670	171359254	+	level 2	protein_coding	Pfdn2	MGI:1276111	ENSMUSG00000006412	1442.45	-0.0979833	0.175316	-0.558897	0.576232	0.909556
chr2	HAVANA	gene	167492645	167516173	+	level 2	protein_coding	Rnf114	MGI:1933159	ENSMUSG00000006418	2411.94	-0.0136587	0.177169	-0.0770942	0.938549	1
chrX	HAVANA	gene	36823737	36874111	-	level 2	protein_coding	C330007P06Rik	MGI:1924894	ENSMUSG00000006423	201.599	-0.824356	0.235136	-3.50587	0.000455119	0.0167512
chr19	HAVANA	gene	47178820	47259441	+	level 2	protein_coding	Neurl1a	MGI:1334263	ENSMUSG00000006435	300.15	-0.0991967	0.402302	-0.246572	0.805239	0.976037
chr4	HAVANA	gene	148591503	148594993	+	level 2	protein_coding	Srm	MGI:102690	ENSMUSG00000006442	1655.34	-0.166071	0.259316	-0.640418	0.521901	0.886728
chr4	HAVANA	gene	141301240	141329384	+	level 2	protein_coding	Epha2	MGI:95278	ENSMUSG00000006445	605.83	-0.59315	0.711291	-0.833906	0.404334	0.825881
chr19	HAVANA	gene	4800569	4811634	-	level 2	protein_coding	Rbm14	MGI:1929092	ENSMUSG00000006456	1151.03	-0.155505	0.117901	-1.31894	0.187188	0.631442
chr19	HAVANA	gene	4861216	4877909	-	level 2	protein_coding	Actn3	MGI:99678	ENSMUSG00000006457	171.502	0.861513	0.267165	3.22465	0.00126128	0.0360105
chr19	HAVANA	gene	4878668	4885397	+	level 2	protein_coding	Zdhhc24	MGI:1917855	ENSMUSG00000006463	168.95	-0.33664	0.248589	-1.3542	0.175671	0.616435
chr19	HAVANA	gene	4886878	4906628	-	level 2	protein_coding	Bbs1	MGI:1277215	ENSMUSG00000006464	171.997	0.533319	0.325585	1.63803	0.101415	0.497295
chr2	HAVANA	gene	25228898	25234364	-	level 2	protein_coding	Slc34a3	MGI:2159410	ENSMUSG00000006469	14.8927	-0.714729	0.601803	-1.18765	0.234972	0.691118
chr2	HAVANA	gene	25244821	25256022	-	level 1	protein_coding	Ndor1	MGI:1926047	ENSMUSG00000006471	323.973	-0.0273686	0.226711	-0.12072	0.903913	0.997717
chr2	HAVANA	gene	25054355	25062881	+	level 2	protein_coding	Nsmf	MGI:1861755	ENSMUSG00000006476	233.803	0.111885	0.396633	0.282087	0.777876	0.967995
chr2	HAVANA	gene	71873224	71903858	+	level 2	protein_coding	Pdk1	MGI:1926119	ENSMUSG00000006494	1154.86	0.788327	0.279642	2.81905	0.00481654	0.0867289
chr10	HAVANA	gene	79854427	79864771	+	level 2	protein_coding	Ptbp1	MGI:97791	ENSMUSG00000006498	3819.05	-0.0407186	0.241411	-0.168669	0.866057	0.988123
chr8	HAVANA	gene	122433601	122443422	-	level 2	protein_coding	Mvd	MGI:2179327	ENSMUSG00000006517	832.492	-0.466776	0.221179	-2.11039	0.0348244	0.30184
chr8	HAVANA	gene	122424776	122432930	-	level 2	protein_coding	Cyba	MGI:1316658	ENSMUSG00000006519	298.685	0.442402	0.573197	0.771816	0.440224	0.846519
chr14	HAVANA	gene	30825590	30877210	+	level 2	protein_coding	Stimate	MGI:1921500	ENSMUSG00000006526	300.864	-0.172028	0.16271	-1.05726	0.290391	0.741168
chr14	HAVANA	gene	30714849	30822721	+	level 2	protein_coding	Sfmbt1	MGI:1859609	ENSMUSG00000006527	1170.94	-0.0393629	0.146289	-0.269077	0.78787	0.970535
chr1	HAVANA	gene	74945315	74951672	-	level 2	protein_coding	Ihh	MGI:96533	ENSMUSG00000006538	10.21	-0.29542	0.844341	-0.349882	0.726427	0.954677
chr8	HAVANA	gene	21992785	22060305	-	level 2	protein_coding	Atp7b	MGI:103297	ENSMUSG00000006567	138.957	0.313822	0.334907	0.937043	0.348737	0.786479
chr11	HAVANA	gene	102393403	102402555	+	level 2	protein_coding	Rundc3a	MGI:1858752	ENSMUSG00000006575	294.066	0.182141	0.38716	0.470455	0.63803	0.928539
chr1	HAVANA	gene	75546266	75562172	+	level 2	protein_coding	Slc4a3	MGI:109350	ENSMUSG00000006576	99.9865	-0.0291073	0.949711	-0.0306485	0.97555	1
chr8	HAVANA	gene	122568015	122573554	+	level 2	protein_coding	Cdt1	MGI:1914427	ENSMUSG00000006585	1436.23	0.0345284	0.138401	0.24948	0.802989	0.975232
chr4	HAVANA	gene	13743436	13893649	+	level 2	protein_coding	Runx1t1	MGI:104793	ENSMUSG00000006586	231.553	0.596566	0.469492	1.27066	0.203849	0.654683
chr8	HAVANA	gene	122454208	122460733	-	level 2	protein_coding	Snai3	MGI:1353563	ENSMUSG00000006587	48.2471	0.597298	0.563492	1.05999	0.289147	0.740483
chr8	HAVANA	gene	122574635	122576909	-	level 2	protein_coding	Aprt	MGI:88061	ENSMUSG00000006589	781.135	-0.154659	0.215586	-0.717388	0.473135	0.864396
chr7	HAVANA	gene	46796103	46823800	+	level 2	protein_coding	Gtf2h1	MGI:1277216	ENSMUSG00000006599	1362.82	0.0988432	0.113538	0.870575	0.383986	0.813575
chr13	HAVANA	gene	23702034	23710854	-	level 2	protein_coding	Hfe	MGI:109191	ENSMUSG00000006611	14.1114	0.887295	1.17593	0.75455	0.450519	0.85378
chr5	HAVANA	gene	31036036	31048924	-	level 2	protein_coding	Slc5a6	MGI:2660847	ENSMUSG00000006641	490.752	0.200806	0.217311	0.924049	0.355461	0.793053
chr7	HAVANA	gene	30458315	30487223	+	level 1	protein_coding	Nphs1	MGI:1859637	ENSMUSG00000006649	238.533	-0.217281	0.459751	-0.472606	0.636494	0.928487
chr7	HAVANA	gene	30434982	30445535	-	level 2	protein_coding	Aplp1	MGI:88046	ENSMUSG00000006651	638.749	-0.29023	0.185794	-1.56211	0.118263	0.52867
chr9	HAVANA	gene	108516806	108560163	+	level 2	protein_coding	Qrich1	MGI:1916482	ENSMUSG00000006673	3082.05	0.0680811	0.138672	0.490949	0.623463	0.926171
chr9	HAVANA	gene	108578862	108597667	-	level 1	protein_coding	P4htm	MGI:1921693	ENSMUSG00000006675	25.2615	-0.126216	0.516995	-0.244134	0.807127	0.976194
chr9	HAVANA	gene	108490602	108502337	+	level 1	protein_coding	Usp19	MGI:1918722	ENSMUSG00000006676	3277.07	-0.00675145	0.19797	-0.0341035	0.972795	1
chrX	HAVANA	gene	93304767	93632155	-	level 2	protein_coding	Pola1	MGI:99660	ENSMUSG00000006678	1042.32	-0.685376	0.220403	-3.10964	0.00187314	0.0480064
chr4	HAVANA	gene	137319696	137357720	-	level 2	protein_coding	Cdc42	MGI:106211	ENSMUSG00000006699	3856.54	0.029394	0.140209	0.209644	0.833946	0.982877
chr17	HAVANA	gene	31564734	31607693	+	level 2	protein_coding	Pknox1	MGI:1201409	ENSMUSG00000006705	376.517	-0.0978968	0.152099	-0.643639	0.51981	0.886119
chr13	HAVANA	gene	24751845	24761923	-	level 2	protein_coding	Gmnn	MGI:1927344	ENSMUSG00000006715	1353.56	0.0355569	0.187017	0.190127	0.84921	0.984712
chr13	HAVANA	gene	24817948	24831540	-	level 2	protein_coding	Acot13	MGI:1914084	ENSMUSG00000006717	395.295	0.383017	0.258008	1.48452	0.137672	0.563846
chr13	HAVANA	gene	21945094	21960779	+	level 2	protein_coding	Zfp184	MGI:1922244	ENSMUSG00000006720	159.419	0.293419	0.293164	1.00087	0.316889	0.765757
chr10	HAVANA	gene	127048250	127053006	+	level 2	protein_coding	Cyp27b1	MGI:1098274	ENSMUSG00000006724	19.4989	0.260728	0.811445	0.321313	0.747973	0.959722
chr10	HAVANA	gene	127063534	127067920	+	level 2	protein_coding	Cdk4	MGI:88357	ENSMUSG00000006728	3861.61	0.0127184	0.210442	0.0604368	0.951808	1
chr10	HAVANA	gene	127165225	127172330	+	level 2	protein_coding	B4galnt1	MGI:1342057	ENSMUSG00000006731	22.2505	0.325768	0.591873	0.550402	0.582044	0.911046
chr10	HAVANA	gene	127041414	127046365	+	level 1	protein_coding	Mettl1	MGI:1339986	ENSMUSG00000006732	370.261	-0.0693324	0.171851	-0.403445	0.686621	0.943152
chr10	HAVANA	gene	127067280	127070264	-	level 2	protein_coding	Tspan31	MGI:1914375	ENSMUSG00000006736	419.654	0.0920196	0.198433	0.463732	0.642839	0.929984
chr18	HAVANA	gene	6201002	6242174	-	level 2	protein_coding	Kif5b	MGI:1098268	ENSMUSG00000006740	1203.33	0.326959	0.188223	1.73709	0.0823721	0.45653
chr7	HAVANA	gene	46686108	46710680	-	level 1	protein_coding	Saal1	MGI:1926185	ENSMUSG00000006763	519.596	0.206085	0.156561	1.31632	0.188066	0.633261
chr10	HAVANA	gene	115078641	115185022	-	level 2	protein_coding	Tph2	MGI:2651811	ENSMUSG00000006764	18.5794	-0.293293	1.14562	-0.256013	0.797941	0.973629
chr11	HAVANA	gene	100574904	100591729	+	level 2	protein_coding	Cnp	MGI:88437	ENSMUSG00000006782	74.5835	0.238483	0.426424	0.559263	0.575982	0.909556
chr11	HAVANA	gene	100545607	100572568	+	level 1	protein_coding	Ttc25	MGI:1921657	ENSMUSG00000006784	28.8533	-0.40466	0.807573	-0.501082	0.616313	0.924158
chr2	HAVANA	gene	166073089	166155663	-	level 1	protein_coding	Sulf2	MGI:1919293	ENSMUSG00000006800	1790.3	-0.782397	0.357826	-2.18653	0.0287771	0.272528
chr17	HAVANA	gene	13006846	13040063	+	level 2	protein_coding	Sod2	MGI:98352	ENSMUSG00000006818	1919.48	0.0220145	0.154448	0.142537	0.886656	0.99306
chr18	HAVANA	gene	36735039	36742397	+	level 2	protein_coding	Tmco6	MGI:1919233	ENSMUSG00000006850	587.649	0.247631	0.154601	1.60174	0.109213	0.513412
chr6	HAVANA	gene	83543211	83572729	-	level 2	protein_coding	Stambp	MGI:1917777	ENSMUSG00000006906	78.943	-0.231552	0.361568	-0.640411	0.521906	0.886728
chr11	HAVANA	gene	101191115	101226463	-	level 2	protein_coding	Ezh1	MGI:1097695	ENSMUSG00000006920	725.12	-0.504274	0.164469	-3.06608	0.00216882	0.0527312
chr11	HAVANA	gene	100347327	100356128	-	level 2	protein_coding	Hap1	MGI:1261831	ENSMUSG00000006930	328.576	0.731638	0.381379	1.9184	0.0550599	0.380501
chr11	HAVANA	gene	100408456	100414836	-	level 2	protein_coding	P3h4	MGI:1913430	ENSMUSG00000006931	109.206	-0.0412365	0.450963	-0.0914409	0.927142	1
chr9	HAVANA	gene	120929216	120960507	+	level 1	protein_coding	Ctnnb1	MGI:88276	ENSMUSG00000006932	6381.84	-0.0503533	0.0988259	-0.509516	0.610391	0.922419
chr9	HAVANA	gene	120492232	120495330	+	level 2	protein_coding	Eif1b	MGI:1916219	ENSMUSG00000006941	1273.93	-0.413434	0.214373	-1.92858	0.0537834	0.376191
chr16	HAVANA	gene	20733127	20742384	+	level 2	protein_coding	Chrd	MGI:1313268	ENSMUSG00000006958	76.5542	-1.05613	0.593405	-1.77978	0.0751118	0.438324
chr16	HAVANA	gene	20651652	20663414	+	level 2	protein_coding	Psmd2	MGI:1096584	ENSMUSG00000006998	6061.85	-0.185297	0.117653	-1.57494	0.115271	0.524699
chr17	HAVANA	gene	24685092	24689955	-	level 2	protein_coding	Syngr3	MGI:1341881	ENSMUSG00000007021	36.7974	0.283216	0.5073	0.558281	0.576653	0.909902
chr17	HAVANA	gene	35000987	35016322	+	level 1	protein_coding	Vars	MGI:90675	ENSMUSG00000007029	4272.27	-0.0387702	0.203081	-0.19091	0.848596	0.984712
chr17	HAVANA	gene	35016579	35026741	+	level 2	protein_coding	Vwa7	MGI:1306798	ENSMUSG00000007030	57.0101	-0.407042	0.689121	-0.590669	0.554742	0.901901
chr17	HAVANA	gene	34972703	34979285	+	level 2	protein_coding	Hspa1l	MGI:96231	ENSMUSG00000007033	10.9747	0.165982	0.755605	0.219668	0.82613	0.980159
chr17	HAVANA	gene	34914466	34930436	+	level 2	protein_coding	Slc44a4	MGI:1917379	ENSMUSG00000007034	20.9535	0.252048	0.921466	0.27353	0.784446	0.969372
chr17	HAVANA	gene	35028605	35046745	-	level 2	protein_coding	Msh5	MGI:1329021	ENSMUSG00000007035	1252.16	-0.0785955	0.504164	-0.155893	0.876117	0.991059
chr17	HAVANA	gene	35089263	35102987	+	level 2	protein_coding	Abhd16a	MGI:99476	ENSMUSG00000007036	432.309	0.10221	0.207564	0.492425	0.622419	0.926001
chr17	HAVANA	gene	34931253	34935953	+	level 2	protein_coding	Neu1	MGI:97305	ENSMUSG00000007038	164.493	0.416436	0.37716	1.10414	0.269534	0.72462
chr17	HAVANA	gene	35059035	35062095	+	level 2	protein_coding	Ddah2	MGI:1859016	ENSMUSG00000007039	342.757	0.0439141	0.365864	0.120029	0.904461	0.997797
chr17	HAVANA	gene	35049966	35058749	+	level 2	protein_coding	Clic1	MGI:2148924	ENSMUSG00000007041	471.876	-0.228009	0.550084	-0.414499	0.678509	0.940567
chr17	HAVANA	gene	34981862	34985891	+	level 2	protein_coding	Lsm2	MGI:90676	ENSMUSG00000007050	1500.96	-0.112902	0.170693	-0.661432	0.508335	0.881653
chr5	HAVANA	gene	110286306	110337474	+	level 2	protein_coding	Pole	MGI:1196391	ENSMUSG00000007080	2901.42	0.362954	0.171903	2.11138	0.0347394	0.30184
chr1	HAVANA	gene	172271709	172298064	-	level 2	protein_coding	Atp1a2	MGI:88106	ENSMUSG00000007097	19.6945	-0.146624	0.841633	-0.174214	0.861697	0.987696
chr5	HAVANA	gene	135023482	135051100	+	level 2	protein_coding	Stx1a	MGI:109355	ENSMUSG00000007207	72.8345	0.509147	0.481312	1.05783	0.290132	0.74103
chr6	HAVANA	gene	48602063	48623227	+	level 2	protein_coding	Zfp775	MGI:2683557	ENSMUSG00000007216	110.56	-0.285194	0.284246	-1.00334	0.315699	0.764208
chr7	HAVANA	gene	109798676	109865679	-	level 1	protein_coding	Scube2	MGI:1928765	ENSMUSG00000007279	27.5576	-2.39143	1.23578	-1.93515	0.0529718	0.37317
chr19	HAVANA	gene	6053622	6057785	-	level 2	protein_coding	Mrpl49	MGI:108180	ENSMUSG00000007338	704.378	0.0886153	0.17569	0.504383	0.613992	0.923558
chr3	HAVANA	gene	103102604	103169769	+	level 2	protein_coding	Dennd2c	MGI:3036254	ENSMUSG00000007379	635.545	-0.52853	0.290697	-1.81815	0.0690412	0.423316
chr12	HAVANA	gene	111574523	111656221	+	level 2	protein_coding	Mark3	MGI:1341865	ENSMUSG00000007411	2508.5	-0.110514	0.0987013	-1.11969	0.262848	0.71924
chr5	HAVANA	gene	3632932	3657185	-	level 2	protein_coding	Gatad1	MGI:1914460	ENSMUSG00000007415	681.429	-0.14637	0.106036	-1.38038	0.167469	0.604677
chr6	HAVANA	gene	122308720	122317680	+	level 2	protein_coding	M6pr	MGI:96904	ENSMUSG00000007458	1885.57	0.016959	0.0940237	0.180369	0.856863	0.986236
chr2	HAVANA	gene	30237715	30263790	+	level 2	protein_coding	Lrrc8a	MGI:2652847	ENSMUSG00000007476	114.315	0.0314843	0.240275	0.131034	0.895748	0.995493
chr18	HAVANA	gene	68337596	68342446	+	level 2	protein_coding	Mc5r	MGI:99420	ENSMUSG00000007480	10.8011	-1.16924	1.28799	-0.907798	0.363985	0.79894
chr17	HAVANA	gene	20945311	20965916	+	level 2	protein_coding	Ppp2r1a	MGI:1926334	ENSMUSG00000007564	2796.22	-0.0101393	0.156201	-0.0649116	0.948244	1
chr17	HAVANA	gene	28313519	28326572	+	level 2	protein_coding	Fance	MGI:1920025	ENSMUSG00000007570	452.827	0.373487	0.134415	2.77861	0.00545925	0.093852
chr14	HAVANA	gene	55674689	55681820	-	level 2	protein_coding	Tinf2	MGI:107246	ENSMUSG00000007589	1142.81	-0.0192699	0.175358	-0.109889	0.912497	0.998608
chr8	HAVANA	gene	70083457	70090862	+	level 2	protein_coding	Hapln4	MGI:2679531	ENSMUSG00000007594	59.6252	0.432428	0.645912	0.669484	0.503187	0.879115
chr17	HAVANA	gene	56764757	56770093	+	level 2	protein_coding	Dus3l	MGI:2147092	ENSMUSG00000007603	1300.1	0.0624245	0.149097	0.418685	0.675446	0.93985
chr8	HAVANA	gene	71488103	71499583	+	level 2	protein_coding	Gtpbp3	MGI:1917609	ENSMUSG00000007610	345.915	-0.104124	0.159136	-0.654312	0.512911	0.883586
chr4	HAVANA	gene	47353222	47414931	+	level 2	protein_coding	Tgfbr1	MGI:98728	ENSMUSG00000007613	1275.46	-0.397827	0.198029	-2.00894	0.0445438	0.341278
chr13	HAVANA	gene	93299635	93405129	+	level 1	protein_coding	Homer1	MGI:1347345	ENSMUSG00000007617	838.193	0.161285	0.207143	0.778617	0.436206	0.84646
chr11	HAVANA	gene	87376645	87404954	-	level 1	protein_coding	Rad51c	MGI:2150020	ENSMUSG00000007646	555.614	0.11251	0.207766	0.541524	0.588147	0.913291
chr6	HAVANA	gene	17306335	17341452	+	level 1	protein_coding	Cav1	MGI:102709	ENSMUSG00000007655	43.252	-2.12872	2.35649	-0.903343	0.366344	0.800445
chr9	HAVANA	gene	75037614	75060313	+	level 2	protein_coding	Arpp19	MGI:1891691	ENSMUSG00000007656	1949.32	0.00128634	0.131146	0.00980849	0.992174	1
chr2	HAVANA	gene	152780668	152831728	-	level 2	protein_coding	Bcl2l1	MGI:88139	ENSMUSG00000007659	688.08	-0.022734	0.145584	-0.156158	0.875909	0.99089
chr17	HAVANA	gene	57021051	57031522	-	level 2	protein_coding	Khsrp	MGI:1336214	ENSMUSG00000007670	2930.41	-0.0175001	0.146523	-0.119436	0.90493	0.997797
chr8	HAVANA	gene	70868227	70873935	-	level 2	protein_coding	Ccdc124	MGI:1916403	ENSMUSG00000007721	1065.55	0.128331	0.18205	0.704923	0.480858	0.869322
chr11	HAVANA	gene	22990519	23003780	+	level 2	protein_coding	Cct4	MGI:104689	ENSMUSG00000007739	5948.89	0.213822	0.108265	1.97499	0.0482692	0.353627
chr11	HAVANA	gene	51685386	51688874	-	level 2	protein_coding	0610009B22Rik	MGI:1913300	ENSMUSG00000007777	217.522	0.0948373	0.172895	0.548524	0.583332	0.911557
chr7	HAVANA	gene	44959372	44974851	-	level 2	protein_coding	Cpt1c	MGI:2446526	ENSMUSG00000007783	272.149	-0.606539	0.208823	-2.90456	0.00367764	0.0735969
chr5	HAVANA	gene	145231715	145247302	+	level 2	protein_coding	Zfp655	MGI:1919861	ENSMUSG00000007812	1176.01	0.184863	0.155813	1.18644	0.23545	0.691118
chr9	HAVANA	gene	108306129	108337934	+	level 2	protein_coding	Rhoa	MGI:1096342	ENSMUSG00000007815	1903.76	-0.0134735	0.101295	-0.133013	0.894183	0.995152
chr14	HAVANA	gene	25459185	25666743	+	level 2	protein_coding	Zmiz1	MGI:3040693	ENSMUSG00000007817	424.372	-0.722334	0.412004	-1.75322	0.0795642	0.448349
chr6	HAVANA	gene	118501308	118562226	-	level 2	protein_coding	Ankrd26	MGI:1917887	ENSMUSG00000007827	814.633	0.104811	0.149885	0.699278	0.484379	0.870943
chr7	HAVANA	gene	45140684	45154584	-	level 1	protein_coding	Aldh16a1	MGI:1916998	ENSMUSG00000007833	897.119	0.0633162	0.141877	0.446276	0.655398	0.934573
chr13	HAVANA	gene	58125879	58128556	-	level 2	protein_coding	Hnrnpa0	MGI:1924384	ENSMUSG00000007836	5477.23	-0.268428	0.16615	-1.61558	0.106185	0.509297
chr7	HAVANA	gene	45053584	45062677	-	level 1	protein_coding	Prrg2	MGI:1929596	ENSMUSG00000007837	98.4066	0.140899	0.269643	0.522539	0.601295	0.917823
chr11	HAVANA	gene	50376990	50386528	+	level 2	protein_coding	Hnrnph1	MGI:1891925	ENSMUSG00000007850	10553.2	-0.00699758	0.148436	-0.0471419	0.9624	1
chr12	HAVANA	gene	86082541	86162459	+	level 2	protein_coding	Ift43	MGI:1923661	ENSMUSG00000007867	222.032	0.737488	0.281897	2.61616	0.00889236	0.132789
chr4	HAVANA	gene	136143497	136145755	+	level 2	protein_coding	Id3	MGI:96398	ENSMUSG00000007872	952.081	-0.464936	0.511219	-0.909467	0.363104	0.798391
chr4	HAVANA	gene	133679008	133756769	-	level 2	protein_coding	Arid1a	MGI:1935147	ENSMUSG00000007880	4303.95	0.163963	0.164969	0.993903	0.32027	0.768373
chr8	HAVANA	gene	70493158	70504081	+	level 2	protein_coding	Crlf1	MGI:1340030	ENSMUSG00000007888	102.428	-0.112745	0.443395	-0.254276	0.799282	0.974038
chr7	HAVANA	gene	142375911	142388038	-	level 2	protein_coding	Ctsd	MGI:88562	ENSMUSG00000007891	2837.9	-0.54618	0.390231	-1.39963	0.161624	0.597685
chr9	HAVANA	gene	61913284	61914542	-	level 2	protein_coding	Rplp1	MGI:1927099	ENSMUSG00000007892	12809.6	0.0881256	0.213291	0.413171	0.679481	0.941107
chr9	HAVANA	gene	76014855	76136350	+	level 2	protein_coding	Hmgcll1	MGI:2446108	ENSMUSG00000007908	33.7429	-0.551079	0.42834	-1.28654	0.198253	0.648674
chr7	HAVANA	gene	27653915	27657346	+	level 2	protein_coding	Ttc9b	MGI:1920282	ENSMUSG00000007944	10.9686	1.45667	1.18441	1.22987	0.218747	0.673407
chr7	HAVANA	gene	101818313	101822726	+	level 2	protein_coding	Phox2a	MGI:106633	ENSMUSG00000007946	31.6743	1.1834	0.508584	2.32685	0.0199732	0.221321
chr8	HAVANA	gene	71456705	71463655	-	level 2	protein_coding	Abhd8	MGI:1918946	ENSMUSG00000007950	149.545	-0.344864	0.302104	-1.14154	0.253645	0.708867
chr5	HAVANA	gene	136908150	136915404	+	level 2	protein_coding	Ift22	MGI:1914536	ENSMUSG00000007987	232.425	-0.482549	0.236567	-2.0398	0.0413705	0.327942
chr14	HAVANA	gene	65192449	65262463	-	level 2	protein_coding	Fzd3	MGI:108476	ENSMUSG00000007989	534.686	0.27989	0.192766	1.45197	0.146511	0.577404
chr7	HAVANA	gene	44360043	44385820	-	level 2	protein_coding	1700008O03Rik	MGI:1916599	ENSMUSG00000008028	15.1286	-0.715209	0.625163	-1.14404	0.252608	0.70851
chrX	HAVANA	gene	10715013	10719690	+	level 2	protein_coding	Mid1ip1	MGI:1915291	ENSMUSG00000008035	261.347	-1.23989	0.795604	-1.55843	0.119132	0.530429
chr7	HAVANA	gene	16738410	16749294	+	level 2	protein_coding	Ap2s1	MGI:2141861	ENSMUSG00000008036	839.838	-0.184574	0.1751	-1.05411	0.291832	0.742127
chr5	HAVANA	gene	108692382	108706924	+	level 2	protein_coding	Fgfrl1	MGI:2150920	ENSMUSG00000008090	214.071	-0.458179	0.282587	-1.62137	0.104938	0.506356
chr8	HAVANA	gene	84148025	84172590	+	level 2	protein_coding	4930432K21Rik	MGI:1921916	ENSMUSG00000008129	481.685	-0.0204703	0.324298	-0.0631219	0.949669	1
chr1	HAVANA	gene	43123074	43196984	-	level 2	protein_coding	Fhl2	MGI:1338762	ENSMUSG00000008136	43.3515	1.16035	0.784062	1.47992	0.138894	0.566008
chr7	HAVANA	gene	44489937	44496529	-	level 2	protein_coding	Emc10	MGI:1916933	ENSMUSG00000008140	1431.6	-0.215115	0.132046	-1.62909	0.103293	0.501461
chr6	HAVANA	gene	124430581	124464794	-	level 1	protein_coding	Clstn3	MGI:2178323	ENSMUSG00000008153	106.513	0.156449	0.487635	0.320831	0.748338	0.959722
chr8	HAVANA	gene	85060055	85067124	+	level 2	protein_coding	Fbxw9	MGI:1915878	ENSMUSG00000008167	353.975	-0.444785	0.13304	-3.34325	0.000828022	0.0266594
chr2	HAVANA	gene	90745370	90781021	+	level 2	protein_coding	Fnbp4	MGI:1860513	ENSMUSG00000008200	1399.41	0.355945	0.159847	2.22678	0.0259617	0.256543
chr8	HAVANA	gene	4493026	4531680	+	level 2	protein_coding	Cers4	MGI:1914510	ENSMUSG00000008206	261.154	-0.0953691	0.46677	-0.204317	0.838106	0.983538
chr2	HAVANA	gene	73312601	73337818	+	level 2	protein_coding	Scrn3	MGI:1921866	ENSMUSG00000008226	425.651	-0.235951	0.135884	-1.73642	0.0824894	0.456725
chr18	HAVANA	gene	56562443	56587712	+	level 2	protein_coding	Phax	MGI:1891839	ENSMUSG00000008301	720.914	0.218411	0.187988	1.16183	0.245303	0.702433
chr4	HAVANA	gene	72117142	72200919	-	level 2	protein_coding	Tle1	MGI:104636	ENSMUSG00000008305	1055.03	-0.00643727	0.15238	-0.0422448	0.966304	1
chr5	HAVANA	gene	3571566	3584356	+	level 1	protein_coding	1700109H08Rik	MGI:1924286	ENSMUSG00000008307	36.5457	0.164264	0.347918	0.472134	0.636831	0.928492
chr7	HAVANA	gene	100845847	100863446	-	level 2	protein_coding	Relt	MGI:2443373	ENSMUSG00000008318	130.063	0.35744	0.249629	1.43189	0.152176	0.585417
chr2	HAVANA	gene	143063039	143072853	+	level 2	protein_coding	Snrpb2	MGI:104805	ENSMUSG00000008333	1112.46	0.0874078	0.221574	0.394486	0.693222	0.944239
chr5	HAVANA	gene	125385965	125390202	-	level 2	protein_coding	Ubc	MGI:98889	ENSMUSG00000008348	996.507	-0.498078	0.224345	-2.22014	0.0264091	0.25837
chr7	HAVANA	gene	3629985	3642486	+	level 2	protein_coding	Prpf31	MGI:1916238	ENSMUSG00000008373	1184.06	0.0690105	0.125171	0.551328	0.581409	0.911005
chr7	HAVANA	gene	27486910	27490316	+	level 2	protein_coding	Sertad1	MGI:1913438	ENSMUSG00000008384	182.334	-0.22859	0.279037	-0.819209	0.412667	0.831608
chr16	HAVANA	gene	8658580	8672155	-	level 2	protein_coding	Carhsp1	MGI:1196368	ENSMUSG00000008393	480.985	0.00269058	0.17546	0.0153345	0.987765	1
chr10	HAVANA	gene	93247414	93311135	-	level 2	protein_coding	Elk3	MGI:101762	ENSMUSG00000008398	51.4445	-0.629491	0.566383	-1.11142	0.266386	0.722264
chr9	HAVANA	gene	25108132	25151820	-	level 2	protein_coding	Herpud2	MGI:1915393	ENSMUSG00000008429	961.996	-0.488862	0.123132	-3.97023	7.18043e-05	0.00390831
chr7	HAVANA	gene	4424770	4445649	-	level 2	protein_coding	Rdh13	MGI:1918732	ENSMUSG00000008435	323.776	-0.103781	0.242532	-0.427907	0.668719	0.938668
chr8	HAVANA	gene	105860580	105879330	+	level 2	protein_coding	Nutf2	MGI:1915301	ENSMUSG00000008450	404.831	-0.194706	0.238212	-0.817364	0.41372	0.831921
chr7	HAVANA	gene	45617289	45621059	+	level 2	protein_coding	Fut1	MGI:109375	ENSMUSG00000008461	12.0137	0.284092	1.52418	0.18639	0.852139	0.985394
chr1	HAVANA	gene	152766542	152775597	+	level 2	protein_coding	Arpc5	MGI:1915021	ENSMUSG00000008475	874.415	0.134298	0.122525	1.09609	0.273041	0.726814
chr4	HAVANA	gene	91250763	91400785	-	level 2	protein_coding	Elavl2	MGI:1100887	ENSMUSG00000008489	1967.44	0.516091	0.173483	2.97489	0.00293095	0.0640076
chr7	HAVANA	gene	25087344	25179726	-	level 2	protein_coding	Pou2f2	MGI:101897	ENSMUSG00000008496	66.7078	-0.302544	0.38672	-0.782335	0.434018	0.845968
chr6	HAVANA	gene	138140316	138156755	+	level 2	protein_coding	Mgst1	MGI:1913850	ENSMUSG00000008540	79.3106	1.17054	1.46325	0.799956	0.423736	0.839295
chr4	HAVANA	gene	82290173	82705750	-	level 2	protein_coding	Nfib	MGI:103188	ENSMUSG00000008575	105.549	0.378004	0.728155	0.519126	0.603673	0.91921
chr3	HAVANA	gene	88542029	88548300	-	level 2	protein_coding	Rab25	MGI:1858203	ENSMUSG00000008601	81.4162	0.562958	0.297456	1.89257	0.0584147	0.389509
chr3	HAVANA	gene	88553758	88569725	+	level 2	protein_coding	Ubqln4	MGI:2150152	ENSMUSG00000008604	1888.84	0.25889	0.197654	1.30981	0.190259	0.636312
chr17	HAVANA	gene	33951999	33956001	-	level 2	protein_coding	Rps18	MGI:98146	ENSMUSG00000008668	4438.65	0.064781	0.196572	0.329553	0.741738	0.958729
chrX	HAVANA	gene	74270812	74273135	+	level 2	protein_coding	Rpl10	MGI:105943	ENSMUSG00000008682	3895.53	-0.821129	0.173326	-4.73749	2.16382e-06	0.000227405
chr7	HAVANA	gene	118104372	118116188	-	level 2	protein_coding	Rps15a	MGI:2389091	ENSMUSG00000008683	4066.36	0.237243	0.216047	1.09811	0.272157	0.726355
chr15	HAVANA	gene	89355719	89372826	+	level 2	protein_coding	Ncaph2	MGI:1289164	ENSMUSG00000008690	2020.03	-0.108075	0.127537	-0.8474	0.396772	0.821887
chr3	HAVANA	gene	103739815	103791563	-	level 2	protein_coding	Hipk1	MGI:1314873	ENSMUSG00000008730	706.592	0.429967	0.237592	1.80969	0.0703442	0.426881
chr7	HAVANA	gene	118972047	118995211	-	level 2	protein_coding	Gprc5b	MGI:1927596	ENSMUSG00000008734	149.187	0.559619	0.647053	0.864874	0.387108	0.81547
chr3	HAVANA	gene	100562208	100685503	-	level 1	protein_coding	Man1a2	MGI:104676	ENSMUSG00000008763	1319.3	0.00144194	0.181885	0.00792773	0.993675	1
chr12	HAVANA	gene	85272398	85288438	-	level 2	protein_coding	Acyp1	MGI:1913454	ENSMUSG00000008822	122.215	0.0484327	0.30765	0.157428	0.874907	0.99064
chr11	HAVANA	gene	102194432	102230166	-	level 1	protein_coding	Hdac5	MGI:1333784	ENSMUSG00000008855	825.771	-0.0247669	0.220648	-0.112246	0.910628	0.998334
chr13	HAVANA	gene	17880571	17944239	-	level 2	protein_coding	Rala	MGI:1927243	ENSMUSG00000008859	780.691	-0.211788	0.123869	-1.70978	0.0873071	0.467718
chr8	HAVANA	gene	22577075	22593813	-	level 2	protein_coding	Vdac3	MGI:106922	ENSMUSG00000008892	992.342	-0.0986112	0.138467	-0.712166	0.476362	0.866061
chr3	HAVANA	gene	95111022	95123051	+	level 2	protein_coding	Vps72	MGI:1202305	ENSMUSG00000008958	824.679	0.174323	0.146731	1.18804	0.234816	0.691118
chr16	HAVANA	gene	84834925	84863779	+	level 2	protein_coding	Gabpa	MGI:95610	ENSMUSG00000008976	1432.84	0.238471	0.132905	1.7943	0.0727652	0.431589
chr2	HAVANA	gene	172868012	172940321	-	level 2	protein_coding	Bmp7	MGI:103302	ENSMUSG00000008999	305.111	-0.646973	0.41795	-1.54797	0.12163	0.535022
chr5	HAVANA	gene	115297110	115300999	-	level 1	protein_coding	Dynll1	MGI:1861457	ENSMUSG00000009013	2565.37	-0.141075	0.185798	-0.759291	0.447679	0.851629
chr2	HAVANA	gene	37350074	37359332	-	level 2	protein_coding	Pdcl	MGI:1914716	ENSMUSG00000009030	372.439	0.116142	0.199302	0.582746	0.560064	0.903649
chr15	HAVANA	gene	79360684	79403569	-	level 2	protein_coding	Tmem184b	MGI:2445179	ENSMUSG00000009035	1283.09	-0.4357	0.18738	-2.32522	0.0200601	0.221696
chr11	HAVANA	gene	4765845	4849536	-	level 1	protein_coding	Nf2	MGI:97307	ENSMUSG00000009073	2549.69	0.102766	0.0955388	1.07564	0.282087	0.733345
chr11	HAVANA	gene	4736892	4746778	-	level 2	protein_coding	Cabp7	MGI:2183437	ENSMUSG00000009075	30.1641	-0.987213	0.554828	-1.77932	0.0751881	0.438531
chr11	HAVANA	gene	4704678	4737669	+	level 2	protein_coding	Zmat5	MGI:1914428	ENSMUSG00000009076	149.025	1.33949	0.305784	4.38051	1.18404e-05	0.000941075
chr11	HAVANA	gene	5069689	5099266	-	level 2	protein_coding	Ewsr1	MGI:99960	ENSMUSG00000009079	4586.99	0.1852	0.0791162	2.34086	0.0192393	0.217044
chr11	HAVANA	gene	4986824	5042791	+	level 2	protein_coding	Ap1b1	MGI:1096368	ENSMUSG00000009090	1167.18	0.0121165	0.173557	0.0698129	0.944343	1
chr10	HAVANA	gene	75893413	75895941	+	level 2	protein_coding	Derl3	MGI:1917627	ENSMUSG00000009092	217.337	-0.230918	0.237585	-0.97194	0.33108	0.77726
chr16	HAVANA	gene	18580979	18590671	-	level 2	protein_coding	Tbx1	MGI:98493	ENSMUSG00000009097	49.8679	-1.56395	1.23679	-1.26453	0.206039	0.656168
chr3	HAVANA	gene	108092789	108101432	+	level 2	protein_coding	Gnat2	MGI:95779	ENSMUSG00000009108	32.2448	0.564763	0.452685	1.24758	0.212183	0.664341
chr6	HAVANA	gene	120836212	120892842	+	level 2	protein_coding	Bcl2l13	MGI:2136959	ENSMUSG00000009112	754.606	0.158729	0.1888	0.840724	0.400503	0.823192
chr6	HAVANA	gene	83057844	83067318	+	level 2	protein_coding	Dqx1	MGI:2136388	ENSMUSG00000009145	63.9221	0.448257	0.473383	0.946921	0.343679	0.785329
chr2	HAVANA	gene	74520291	74579435	-	level 1	protein_coding	Lnpk	MGI:1918115	ENSMUSG00000009207	543.711	-0.409333	0.183607	-2.2294	0.0257873	0.255124
chr2	HAVANA	gene	27110380	27142491	-	level 2	protein_coding	Fam163b	MGI:1926106	ENSMUSG00000009216	8.9111	-0.304363	0.72123	-0.422006	0.673021	0.93942
chr7	HAVANA	gene	142966829	142969264	-	level 2	protein_coding	Ascl2	MGI:96920	ENSMUSG00000009248	34.6452	-2.02454	0.665989	-3.03989	0.00236661	0.0560938
chr10	HAVANA	gene	77581720	77598732	+	level 2	protein_coding	Pttg1ip	MGI:2652132	ENSMUSG00000009291	1929.2	-0.158755	0.177947	-0.892148	0.372314	0.804674
chr10	HAVANA	gene	77907722	77970563	-	level 2	protein_coding	Trpm2	MGI:1351901	ENSMUSG00000009292	26.2401	-0.041278	0.966757	-0.0426974	0.965943	1
chr10	HAVANA	gene	77622275	77645993	+	level 2	protein_coding	Ube2g2	MGI:1343188	ENSMUSG00000009293	574.71	-0.110514	0.18294	-0.6041	0.545777	0.898474
chr6	HAVANA	gene	17463800	17573980	+	level 2	protein_coding	Met	MGI:96969	ENSMUSG00000009376	61.602	0.0576233	0.577637	0.0997569	0.920537	1
chr6	HAVANA	gene	115134902	115282006	+	level 2	protein_coding	Syn2	MGI:103020	ENSMUSG00000009394	334.796	-1.31805	0.997466	-1.3214	0.186368	0.629386
chrX	HAVANA	gene	20933395	20950608	-	level 2	protein_coding	Elk1	MGI:101833	ENSMUSG00000009406	495.955	-0.844198	0.210896	-4.00291	6.25674e-05	0.003485
chr1	HAVANA	gene	135434580	135688105	-	level 2	protein_coding	Nav1	MGI:2183683	ENSMUSG00000009418	847.622	0.720183	0.308283	2.33611	0.0194855	0.218525
chr13	HAVANA	gene	98839019	98926384	-	level 2	protein_coding	Tnpo1	MGI:2681523	ENSMUSG00000009470	3116.56	0.192764	0.138069	1.39615	0.16267	0.598371
chr7	HAVANA	gene	46240987	46311434	+	level 2	protein_coding	Otog	MGI:1202064	ENSMUSG00000009487	97.8254	1.01043	0.845969	1.19441	0.232319	0.687952
chr18	HAVANA	gene	68300355	68324852	+	level 2	protein_coding	Rnmt	MGI:1915147	ENSMUSG00000009535	959.593	0.0783001	0.111541	0.701985	0.482689	0.869878
chr7	HAVANA	gene	143106362	143427042	+	level 2	protein_coding	Kcnq1	MGI:108083	ENSMUSG00000009545	23.3525	-2.62138	1.83439	-1.42902	0.152997	0.586004
chr2	HAVANA	gene	118475850	118479711	-	level 2	protein_coding	Srp14	MGI:107169	ENSMUSG00000009549	1296.71	0.00676655	0.244851	0.0276353	0.977953	1
chr2	HAVANA	gene	32705784	32713076	-	level 2	protein_coding	Cdk9	MGI:1328368	ENSMUSG00000009555	1230.06	-0.255802	0.123554	-2.07037	0.0384181	0.315481
chr2	HAVANA	gene	32757234	32762244	+	level 2	protein_coding	Tor2a	MGI:1353596	ENSMUSG00000009563	372.144	-0.399264	0.196092	-2.03611	0.0417396	0.329305
chr2	HAVANA	gene	32682609	32704145	-	level 2	protein_coding	Fpgs	MGI:95576	ENSMUSG00000009566	791.04	0.0187795	0.232319	0.080835	0.935573	1
chr16	HAVANA	gene	13256481	13417529	+	level 2	protein_coding	Mrtfb	MGI:3050795	ENSMUSG00000009569	830.183	-0.109226	0.171889	-0.635445	0.525138	0.88737
chr15	HAVANA	gene	103191544	103239816	-	level 2	protein_coding	Cbx5	MGI:109372	ENSMUSG00000009575	3895.38	0.2749	0.151341	1.81643	0.0693048	0.424051
chr15	HAVANA	gene	79891659	79915906	+	level 2	protein_coding	Apobec3	MGI:1933111	ENSMUSG00000009585	261.971	0.407066	0.496956	0.819119	0.412719	0.831608
chrX	HAVANA	gene	134460118	134476490	-	level 2	protein_coding	Taf7l	MGI:1921719	ENSMUSG00000009596	2489.79	-1.77223	0.581243	-3.04903	0.00229578	0.0550394
chr2	HAVANA	gene	27188393	27248337	-	level 2	protein_coding	Sardh	MGI:2183102	ENSMUSG00000009614	14.993	-0.998944	2.43779	-0.409774	0.681972	0.941589
chr2	HAVANA	gene	27262104	27427033	-	level 2	protein_coding	Vav2	MGI:102718	ENSMUSG00000009621	303.065	0.0296548	0.282862	0.104839	0.916504	0.999745
chr8	HAVANA	gene	33516738	33585582	+	level 2	protein_coding	Tex15	MGI:1934816	ENSMUSG00000009628	4134.81	-0.571102	0.367253	-1.55506	0.119931	0.53228
chr8	HAVANA	gene	33599625	33619441	+	level 2	protein_coding	Ppp2cb	MGI:1321161	ENSMUSG00000009630	1280.57	-0.0156832	0.177492	-0.08836	0.929591	1
chr1	HAVANA	gene	193272161	193273217	-	level 2	protein_coding	G0s2	MGI:1316737	ENSMUSG00000009633	16.6272	-1.44893	0.762025	-1.90142	0.0572469	0.38552
chr4	HAVANA	gene	117674681	117682273	-	level 2	protein_coding	Dmap1	MGI:1913483	ENSMUSG00000009640	836.681	-0.0609896	0.195476	-0.312005	0.755037	0.961458
chr10	HAVANA	gene	59446984	59616692	-	level 2	protein_coding	Mcu	MGI:3026965	ENSMUSG00000009647	226.884	-0.361324	0.161557	-2.23652	0.0253179	0.253179
chrX	HAVANA	gene	100838648	101059667	-	level 1	protein_coding	Tex11	MGI:1933237	ENSMUSG00000009670	777.418	-0.520574	0.361796	-1.43886	0.15019	0.58194
chr10	HAVANA	gene	75060592	75184921	+	level 2	protein_coding	Bcr	MGI:88141	ENSMUSG00000009681	820.558	0.0487223	0.217564	0.223945	0.8228	0.979552
chr7	HAVANA	gene	31032722	31042481	-	level 2	protein_coding	Fxyd5	MGI:1201785	ENSMUSG00000009687	44.7111	-0.627678	0.742569	-0.845279	0.397955	0.822185
chrX	HAVANA	gene	7822289	7838280	+	level 2	protein_coding	Kcnd1	MGI:96671	ENSMUSG00000009731	111.477	-1.09929	0.27913	-3.93828	8.20664e-05	0.00439529
chr15	HAVANA	gene	100498012	100552008	-	level 2	protein_coding	Tfcp2	MGI:98509	ENSMUSG00000009733	587.032	-0.115672	0.234997	-0.492228	0.622558	0.926024
chr15	HAVANA	gene	100575318	100599984	-	level 2	protein_coding	Pou6f1	MGI:102935	ENSMUSG00000009739	128.027	-1.03284	0.345124	-2.99266	0.00276559	0.0619049
chr9	HAVANA	gene	113930934	113977202	+	level 2	protein_coding	Ubp1	MGI:104889	ENSMUSG00000009741	1607.84	0.184389	0.103763	1.77703	0.0755641	0.43965
chr1	HAVANA	gene	132316126	132333488	+	level 2	protein_coding	Nuak2	MGI:1921387	ENSMUSG00000009772	32.1106	-0.686039	0.621904	-1.10313	0.269972	0.724929
chr9	HAVANA	gene	78109192	78172107	+	level 2	protein_coding	Ick	MGI:1934157	ENSMUSG00000009828	230.022	0.133434	0.145953	0.91422	0.360601	0.795993
chr4	HAVANA	gene	140961203	140979193	+	level 2	protein_coding	Sdhb	MGI:1914930	ENSMUSG00000009863	1625.35	0.0663527	0.166453	0.398628	0.690167	0.944008
chr2	HAVANA	gene	152754173	152765037	+	level 2	protein_coding	Cox4i2	MGI:2135755	ENSMUSG00000009876	90.4531	-2.01856	1.96476	-1.02739	0.304239	0.753197
chr11	HAVANA	gene	59407134	59451186	-	level 1	protein_coding	Snap47	MGI:1915076	ENSMUSG00000009894	762.35	0.315	0.159812	1.97106	0.0487167	0.355137
chr1	HAVANA	gene	106720459	106759727	-	level 2	protein_coding	Kdsr	MGI:1918000	ENSMUSG00000009905	373.684	-0.0752234	0.193829	-0.388091	0.697949	0.946043
chr1	HAVANA	gene	106764071	106796728	-	level 2	protein_coding	Vps4b	MGI:1100499	ENSMUSG00000009907	1018.02	0.0836042	0.113444	0.736966	0.461143	0.859064
chr9	HAVANA	gene	44407139	44410427	+	level 2	protein_coding	Rps25	MGI:1922867	ENSMUSG00000009927	3064.78	0.129727	0.20464	0.633928	0.526128	0.8875
chrX	HAVANA	gene	134944526	134964754	-	level 2	protein_coding	Nxf2	MGI:1933192	ENSMUSG00000009941	231.233	-1.3573	0.704439	-1.92678	0.0540072	0.376376
chrX	HAVANA	gene	74281912	74290151	+	level 2	protein_coding	Taz	MGI:109626	ENSMUSG00000009995	485.335	-0.552469	0.128843	-4.28792	1.80352e-05	0.0012879
chr11	HAVANA	gene	114765388	114790739	+	level 2	protein_coding	Kif19a	MGI:2447024	ENSMUSG00000010021	33.0207	-0.466936	0.860506	-0.542629	0.587385	0.913058
chr11	HAVANA	gene	61223417	61267464	-	level 2	protein_coding	Aldh3a2	MGI:1353452	ENSMUSG00000010025	508.88	0.292644	0.189573	1.5437	0.122661	0.536712
chr9	HAVANA	gene	107533945	107538673	+	level 2	protein_coding	Tmem115	MGI:1930765	ENSMUSG00000010045	284.303	-0.395051	0.170349	-2.31907	0.0203913	0.223876
chr9	HAVANA	gene	107567945	107572779	+	level 2	protein_coding	Hyal2	MGI:1196334	ENSMUSG00000010047	263.032	0.467089	0.172899	2.70152	0.00690238	0.112307
chr9	HAVANA	gene	107587642	107593385	+	level 2	protein_coding	Ifrd2	MGI:1316708	ENSMUSG00000010048	662.904	0.182192	0.179406	1.01553	0.309853	0.758413
chr9	HAVANA	gene	107576927	107581710	+	level 1	protein_coding	Hyal1	MGI:96298	ENSMUSG00000010051	34.7028	-0.160374	0.648645	-0.247245	0.804719	0.975824
chr9	HAVANA	gene	107563255	107566112	+	level 1	protein_coding	Tusc2	MGI:1931086	ENSMUSG00000010054	331.455	0.133216	0.239049	0.557275	0.577339	0.909904
chr9	HAVANA	gene	107542226	107545706	+	level 2	protein_coding	Nprl2	MGI:1914482	ENSMUSG00000010057	281.86	0.150133	0.253833	0.591463	0.55421	0.901651
chr9	HAVANA	gene	107650634	107669530	-	level 2	protein_coding	Slc38a3	MGI:1923507	ENSMUSG00000010064	102.024	1.03998	0.460418	2.25878	0.0238973	0.245767
chr9	HAVANA	gene	107399612	107529343	+	level 2	protein_coding	Cacna2d2	MGI:1929813	ENSMUSG00000010066	98.3897	0.248539	0.450346	0.551885	0.581027	0.910784
chr9	HAVANA	gene	107551555	107562267	+	level 1	protein_coding	Rassf1	MGI:1928386	ENSMUSG00000010067	100.938	0.0498286	0.270625	0.184124	0.853916	0.985394
chr11	HAVANA	gene	94489599	94499974	-	level 2	protein_coding	Epn3	MGI:1919139	ENSMUSG00000010080	31.167	-1.10122	0.922589	-1.19362	0.232626	0.688484
chr19	HAVANA	gene	8706882	8723369	-	level 2	protein_coding	Slc3a2	MGI:96955	ENSMUSG00000010095	2212.08	-0.071096	0.163284	-0.435414	0.663262	0.937598
chr19	HAVANA	gene	8757073	8770922	+	level 2	protein_coding	Nxf1	MGI:1858330	ENSMUSG00000010097	2538.56	0.224323	0.0836341	2.68219	0.00731414	0.11651
chr19	HAVANA	gene	8741413	8756069	+	level 1	protein_coding	Stx5a	MGI:1928483	ENSMUSG00000010110	833.93	0.163442	0.137793	1.18614	0.235565	0.691118
chr11	HAVANA	gene	61343401	61378345	-	level 2	protein_coding	Slc47a1	MGI:1914723	ENSMUSG00000010122	20.4063	-0.103781	0.579471	-0.179096	0.857863	0.986741
chr11	HAVANA	gene	61126755	61149372	+	level 2	protein_coding	Tnfrsf13b	MGI:1889411	ENSMUSG00000010142	11.531	0.346876	0.705184	0.491894	0.622794	0.926045
chr8	HAVANA	gene	123332713	123369515	+	level 2	protein_coding	Spire2	MGI:2446256	ENSMUSG00000010154	93.7647	0.015154	0.304662	0.0497404	0.960329	1
chr1	HAVANA	gene	190118035	190170714	-	level 2	protein_coding	Prox1	MGI:97772	ENSMUSG00000010175	62.0092	-0.442564	0.570058	-0.776349	0.437543	0.84646
chr11	HAVANA	gene	78261752	78290623	+	level 2	protein_coding	2610507B11Rik	MGI:1919753	ENSMUSG00000010277	4680.87	0.0568571	0.144418	0.393698	0.693804	0.944239
chr1	HAVANA	gene	43098710	43115947	+	level 2	protein_coding	AI597479	MGI:2138299	ENSMUSG00000010290	407.41	0.236448	0.151078	1.56507	0.117566	0.528305
chr7	HAVANA	gene	47050601	47054777	+	level 2	protein_coding	Tmem86a	MGI:1915143	ENSMUSG00000010307	103.984	-0.586579	0.539856	-1.08655	0.277237	0.730124
chr1	HAVANA	gene	133897199	133907999	-	level 2	protein_coding	Optc	MGI:2151113	ENSMUSG00000010311	11.2842	-1.02583	2.09452	-0.489768	0.624298	0.926171
chr11	HAVANA	gene	87405065	87555823	+	level 1	protein_coding	Tex14	MGI:1933227	ENSMUSG00000010342	1855.47	0.322009	0.248373	1.29648	0.194812	0.642956
chr11	HAVANA	gene	101448407	101458698	+	level 2	protein_coding	Ifi35	MGI:1917360	ENSMUSG00000010358	47.3152	-1.39875	0.558338	-2.50521	0.0122378	0.167017
chr11	HAVANA	gene	101627195	101636100	+	level 2	protein_coding	Rdm1	MGI:1913849	ENSMUSG00000010362	445.71	-0.267228	0.213367	-1.25244	0.210411	0.66214
chr14	HAVANA	gene	55662263	55672124	-	level 2	protein_coding	Nedd8	MGI:97301	ENSMUSG00000010376	1563.82	0.113998	0.205331	0.555193	0.578763	0.910309
chr11	HAVANA	gene	76726602	76763579	-	level 2	protein_coding	Gosr1	MGI:1858260	ENSMUSG00000010392	519.047	0.150573	0.132058	1.1402	0.254201	0.709488
chr14	HAVANA	gene	54426909	54429756	+	level 2	protein_coding	Mrpl52	MGI:1916086	ENSMUSG00000010406	613.53	-0.138718	0.208812	-0.664321	0.506485	0.880037
chr1	HAVANA	gene	36335730	36369181	-	level 1	protein_coding	Kansl3	MGI:1918055	ENSMUSG00000010453	1592.92	0.109378	0.172702	0.633332	0.526517	0.8875
chr7	HAVANA	gene	137193673	137314445	-	level 2	protein_coding	Ebf3	MGI:894289	ENSMUSG00000010476	43.6992	-0.129736	0.616073	-0.210586	0.833211	0.982704
chr4	HAVANA	gene	109676588	109963960	+	level 2	protein_coding	Faf1	MGI:109419	ENSMUSG00000010517	1464.46	0.0580892	0.13756	0.422284	0.672818	0.939247
chr3	HAVANA	gene	88282757	88296999	-	level 2	protein_coding	Tsacc	MGI:1924177	ENSMUSG00000010538	74.631	0.115157	0.310121	0.371329	0.710392	0.951179
chr11	HAVANA	gene	74770830	74828525	+	level 1	protein_coding	Mettl16	MGI:1914743	ENSMUSG00000010554	1196.2	0.238728	0.156839	1.52212	0.127979	0.5461
chr17	HAVANA	gene	50279395	50293636	-	level 2	protein_coding	Dazl	MGI:1342328	ENSMUSG00000010592	8353.12	-0.357041	0.372431	-0.958676	0.337722	0.781408
chr9	HAVANA	gene	22156846	22158358	+	level 2	protein_coding	Pigyl	MGI:1913518	ENSMUSG00000010607	205.632	0.0825311	0.208077	0.396637	0.691635	0.944239
chr12	HAVANA	gene	83631236	83683123	+	level 2	protein_coding	Rbm25	MGI:1914289	ENSMUSG00000010608	3867.98	0.191428	0.123818	1.54604	0.122095	0.536143
chr1	HAVANA	gene	180227004	180263438	-	level 2	protein_coding	Psen2	MGI:109284	ENSMUSG00000010609	229.961	-0.371671	0.386009	-0.962856	0.33562	0.780655
chr9	HAVANA	gene	119148023	119157093	-	level 2	protein_coding	Acaa1b	MGI:3605455	ENSMUSG00000010651	38.5667	0.11514	0.470506	0.244716	0.806677	0.976147
chr9	HAVANA	gene	119071527	119093502	-	level 2	protein_coding	Plcd1	MGI:97614	ENSMUSG00000010660	1191.13	-0.333462	0.42749	-0.780046	0.435364	0.84646
chr19	HAVANA	gene	10182888	10196877	+	level 2	protein_coding	Fads1	MGI:1923517	ENSMUSG00000010663	898.308	-0.0951869	0.352739	-0.269851	0.787275	0.970345
chr5	HAVANA	gene	29229802	29378390	-	level 2	protein_coding	Lmbr1	MGI:1861746	ENSMUSG00000010721	304.741	0.23374	0.265565	0.88016	0.378773	0.809495
chr7	HAVANA	gene	143634806	143649661	-	level 2	protein_coding	Tnfrsf22	MGI:1930270	ENSMUSG00000010751	72.5024	-0.263334	0.366316	-0.718872	0.47222	0.864209
chr7	HAVANA	gene	143557230	143600090	-	level 1	protein_coding	Cars	MGI:1351477	ENSMUSG00000010755	1168.17	0.123727	0.146397	0.845144	0.39803	0.822239
chr7	HAVANA	gene	143501545	143503150	-	level 2	protein_coding	Phlda2	MGI:1202307	ENSMUSG00000010760	244.767	-0.292588	0.852046	-0.343394	0.731302	0.956335
chr6	HAVANA	gene	18050964	18109061	-	level 2	protein_coding	Asz1	MGI:1921318	ENSMUSG00000010796	309.377	-1.23632	0.739896	-1.67093	0.0947353	0.484246
chr15	HAVANA	gene	79516411	79527739	+	level 2	protein_coding	Kdelr3	MGI:2145953	ENSMUSG00000010830	30.6109	0.714216	0.771771	0.925425	0.354745	0.792803
chr2	HAVANA	gene	103073675	103092644	+	level 2	protein_coding	Apip	MGI:1926788	ENSMUSG00000010911	207.335	-0.0469045	0.24816	-0.189009	0.850085	0.984949
chr2	HAVANA	gene	103021075	103073513	-	level 2	protein_coding	Pdhx	MGI:1351627	ENSMUSG00000010914	510.898	-0.0449974	0.160303	-0.280702	0.778939	0.967995
chr8	HAVANA	gene	110618585	110720398	+	level 2	protein_coding	Vac14	MGI:2157980	ENSMUSG00000010936	1286.01	0.124725	0.132753	0.939528	0.34746	0.786293
chr5	HAVANA	gene	33104219	33162870	+	level 2	protein_coding	Slc5a1	MGI:107678	ENSMUSG00000011034	11.1093	-1.89237	0.605701	-3.12427	0.00178247	0.0461069
chr7	HAVANA	gene	44848991	44855421	+	level 2	protein_coding	Akt1s1	MGI:1914855	ENSMUSG00000011096	834.572	-0.00667586	0.13658	-0.0488789	0.961016	1
chr9	HAVANA	gene	37648763	37657312	-	level 2	protein_coding	Tbrg1	MGI:1100877	ENSMUSG00000011114	1419.04	-0.714499	0.154408	-4.62735	3.70373e-06	0.00034575
chr12	HAVANA	gene	112620045	112641360	+	level 2	protein_coding	Adssl1	MGI:87947	ENSMUSG00000011148	36.3624	-0.162667	0.664389	-0.244836	0.806583	0.976147
chr12	HAVANA	gene	112960085	113000704	-	level 2	protein_coding	Brf1	MGI:1919558	ENSMUSG00000011158	825.571	-0.00330722	0.148357	-0.0222922	0.982215	1
chr12	HAVANA	gene	116077726	116146261	+	level 2	protein_coding	Vipr2	MGI:107166	ENSMUSG00000011171	40.5158	-1.16906	1.75185	-0.66733	0.504562	0.879342
chr12	HAVANA	gene	17544794	17551505	+	level 2	protein_coding	Odc1	MGI:97402	ENSMUSG00000011179	2600.74	-0.00487585	0.152086	-0.0320599	0.974424	1
chr11	HAVANA	gene	45946843	45955494	-	level 2	protein_coding	Thg1l	MGI:1913878	ENSMUSG00000011254	574.881	0.0886497	0.173527	0.510869	0.609443	0.921732
chr11	HAVANA	gene	46055992	46147343	+	level 2	protein_coding	Adam19	MGI:105377	ENSMUSG00000011256	2552.14	-0.353388	0.2521	-1.40178	0.160982	0.596982
chr4	HAVANA	gene	123262351	123298925	+	level 2	protein_coding	Pabpc4	MGI:2385206	ENSMUSG00000011257	1251.72	0.019933	0.208306	0.0956912	0.923766	1
chr7	HAVANA	gene	19463331	19496762	+	level 2	protein_coding	Exoc3l2	MGI:1921713	ENSMUSG00000011263	18.5141	-2.43074	0.83003	-2.9285	0.00340604	0.0701787
chr7	HAVANA	gene	19577287	19580656	+	level 2	protein_coding	Zfp296	MGI:1926956	ENSMUSG00000011267	234.81	0.04224	0.342208	0.123434	0.901764	0.997017
chr17	HAVANA	gene	56111601	56117596	-	level 2	protein_coding	Plin5	MGI:1914218	ENSMUSG00000011305	18.531	-0.170343	0.552085	-0.308545	0.757668	0.961972
chr8	HAVANA	gene	70042813	70072347	+	level 2	protein_coding	Sugp1	MGI:1917866	ENSMUSG00000011306	1267.06	0.0803069	0.218101	0.36821	0.712717	0.951543
chr7	HAVANA	gene	24870057	24877651	+	level 2	protein_coding	Dmrtc2	MGI:1918491	ENSMUSG00000011349	1014.14	0.0586035	0.740916	0.079096	0.936956	1
chr7	HAVANA	gene	45470987	45488805	-	level 1	protein_coding	Dhdh	MGI:1919005	ENSMUSG00000011382	137.476	0.530023	0.402594	1.31652	0.188	0.633261
chr7	HAVANA	gene	29816114	29831005	+	level 2	protein_coding	Zfp790	MGI:1923431	ENSMUSG00000011427	130.059	0.463486	0.296512	1.56313	0.118023	0.528305
chr17	HAVANA	gene	55986509	55996881	+	level 2	protein_coding	Fsd1	MGI:1934858	ENSMUSG00000011589	168.742	0.110268	0.299036	0.368746	0.712317	0.951543
chr7	HAVANA	gene	24541658	24546118	-	level 2	protein_coding	Pinlyp	MGI:3615324	ENSMUSG00000011632	101.547	-4.57893	1.62648	-2.81523	0.00487424	0.0872974
chr7	HAVANA	gene	44896079	44902631	+	level 2	protein_coding	Fuz	MGI:1917550	ENSMUSG00000011658	96.5076	0.412097	0.246137	1.67426	0.0940801	0.483567
chr7	HAVANA	gene	27356383	27447686	-	level 1	protein_coding	Sptbn4	MGI:1890574	ENSMUSG00000011751	101.28	-0.0303812	0.352529	-0.0861806	0.931323	1
chr19	HAVANA	gene	41911923	41918660	+	level 2	protein_coding	Pgam1	MGI:97552	ENSMUSG00000011752	546.016	-0.0491004	0.524599	-0.0935961	0.92543	1
chr5	HAVANA	gene	107744795	107875107	-	level 1	protein_coding	Evi5	MGI:104736	ENSMUSG00000011831	1272.86	-0.0437959	0.125118	-0.350037	0.726311	0.954677
chr8	HAVANA	gene	4166567	4211257	+	level 2	protein_coding	Evi5l	MGI:2442167	ENSMUSG00000011832	638.371	-1.08316	0.378261	-2.86352	0.00418963	0.0806551
chr8	HAVANA	gene	4253080	4256220	+	level 2	protein_coding	Snapc2	MGI:1914861	ENSMUSG00000011837	318.345	-0.266217	0.144078	-1.84773	0.0646416	0.411007
chr11	HAVANA	gene	77493562	77507786	+	level 2	protein_coding	Git1	MGI:1927140	ENSMUSG00000011877	1231.71	-0.131885	0.170204	-0.774862	0.438421	0.846519
chr5	HAVANA	gene	114669398	114690984	-	level 2	protein_coding	Gltp	MGI:1929253	ENSMUSG00000011884	663.225	-0.487929	0.172577	-2.82731	0.00469412	0.0853522
chr9	HAVANA	gene	69989466	70008317	+	level 2	protein_coding	Bnip2	MGI:109327	ENSMUSG00000011958	510.548	0.141006	0.153173	0.920563	0.357279	0.794217
chr15	HAVANA	gene	98538689	98570923	-	level 2	protein_coding	Ccnt1	MGI:1328363	ENSMUSG00000011960	975.948	0.194627	0.148872	1.30734	0.191096	0.636922
chr16	HAVANA	gene	17797282	17808293	+	level 2	protein_coding	Scarf2	MGI:1858430	ENSMUSG00000012017	103.224	-0.849245	0.544809	-1.5588	0.119045	0.530322
chr12	HAVANA	gene	55836324	55869736	+	level 2	protein_coding	Brms1l	MGI:1196337	ENSMUSG00000012076	381.084	-0.20003	0.157876	-1.267	0.205154	0.655628
chr16	HAVANA	gene	17651208	17732891	-	level 2	protein_coding	Med15	MGI:2137379	ENSMUSG00000012114	1139.13	-0.279348	0.151111	-1.84862	0.0645123	0.410823
chr4	HAVANA	gene	133969028	134000918	-	level 2	protein_coding	Dhdds	MGI:1914672	ENSMUSG00000012117	534.235	0.226223	0.179671	1.2591	0.207995	0.658341
chr4	HAVANA	gene	134060815	134092504	+	level 1	protein_coding	Crybg2	MGI:1334463	ENSMUSG00000012123	75.3387	0.245865	0.259489	0.947498	0.343385	0.785214
chr4	HAVANA	gene	134102570	134127593	+	level 2	protein_coding	Ubxn11	MGI:1914836	ENSMUSG00000012126	85.3175	-0.234602	0.523872	-0.447824	0.65428	0.933728
chr18	HAVANA	gene	34542313	34548273	+	level 2	protein_coding	Wnt8a	MGI:107924	ENSMUSG00000012282	17.015	-4.11347	0.642194	-6.40533	1.50043e-10	5.18746e-08
chr17	HAVANA	gene	46257851	46283026	-	level 2	protein_coding	Tjap1	MGI:1921344	ENSMUSG00000012296	883.213	0.154902	0.129554	1.19566	0.23183	0.687262
chr2	HAVANA	gene	103263433	103303278	-	level 2	protein_coding	Ehf	MGI:1270840	ENSMUSG00000012350	20.0638	-0.0197749	1.20047	-0.0164727	0.986857	1
chr6	HAVANA	gene	122707489	122714633	+	level 2	protein_coding	Nanog	MGI:1919200	ENSMUSG00000012396	1583.2	-0.527094	0.554442	-0.950675	0.341769	0.784212
chr14	HAVANA	gene	18267823	18271391	-	level 2	protein_coding	Rpl15	MGI:1913730	ENSMUSG00000012405	853.336	0.160221	0.16099	0.995223	0.319628	0.767586
chr13	HAVANA	gene	90089123	90143907	+	level 2	protein_coding	Tmem167	MGI:1913324	ENSMUSG00000012422	649.26	0.10425	0.144016	0.723877	0.469141	0.862722
chr13	HAVANA	gene	17695192	17699748	+	level 2	protein_coding	Mplkip	MGI:1913558	ENSMUSG00000012429	406.869	0.022926	0.131214	0.174723	0.861297	0.987696
chr19	HAVANA	gene	37376403	37421859	+	level 2	protein_coding	Kif11	MGI:1098231	ENSMUSG00000012443	2278.35	0.322809	0.129278	2.49702	0.0125243	0.169733
chr6	HAVANA	gene	8255936	8259173	-	level 2	protein_coding	Rpa3	MGI:1915490	ENSMUSG00000012483	659.692	0.0309321	0.165207	0.187232	0.851479	0.985265
chr6	HAVANA	gene	29540827	29609887	-	level 2	protein_coding	Tnpo3	MGI:1196412	ENSMUSG00000012535	1851.49	-0.00366397	0.0976592	-0.0375179	0.970072	1
chr12	HAVANA	gene	85824659	86061893	+	level 1	protein_coding	Ttll5	MGI:2443657	ENSMUSG00000012609	648.936	-0.0596081	0.163489	-0.3646	0.71541	0.95164
chr7	HAVANA	gene	43296197	43313294	-	level 1	protein_coding	Zfp715	MGI:1917180	ENSMUSG00000012640	739.112	-0.342268	0.16782	-2.03949	0.0414007	0.328026
chr10	HAVANA	gene	60302748	60696490	-	level 1	protein_coding	Cdh23	MGI:1890219	ENSMUSG00000012819	32.8529	0.164553	1.02961	0.15982	0.873023	0.99005
chr7	HAVANA	gene	12922290	12926686	+	level 2	protein_coding	Rps5	MGI:1097682	ENSMUSG00000012848	17016.5	-0.0619646	0.195673	-0.316673	0.751491	0.960561
chr8	HAVANA	gene	83900105	83941954	+	level 2	protein_coding	Adgrl1	MGI:1929461	ENSMUSG00000013033	1669.59	-0.121661	0.206266	-0.589824	0.555309	0.901943
chr9	HAVANA	gene	14541966	14645056	-	level 2	protein_coding	Amotl1	MGI:1922973	ENSMUSG00000013076	246.004	0.242626	0.460976	0.526331	0.598658	0.916882
chr16	HAVANA	gene	22381309	22439719	-	level 2	protein_coding	Etv5	MGI:1096867	ENSMUSG00000013089	2086.25	-0.0982806	0.481264	-0.204213	0.838187	0.983538
chr8	HAVANA	gene	105713854	105758664	-	level 2	protein_coding	Gfod2	MGI:1917825	ENSMUSG00000013150	266.921	0.167228	0.182953	0.914045	0.360693	0.795993
chr8	HAVANA	gene	105703651	105708210	-	level 2	protein_coding	Enkd1	MGI:2142593	ENSMUSG00000013155	302.984	0.0748959	0.206047	0.363489	0.716239	0.951812
chr8	HAVANA	gene	105707655	105710246	+	level 2	protein_coding	4933405L10Rik	MGI:1918296	ENSMUSG00000013158	13.3412	-0.919975	1.36344	-0.674747	0.499836	0.878222
chr8	HAVANA	gene	105524465	105566047	-	level 2	protein_coding	Atp6v0d1	MGI:1201778	ENSMUSG00000013160	1184.64	-0.3163	0.178541	-1.77159	0.0764635	0.441044
chr17	HAVANA	gene	56412426	56476483	-	level 2	protein_coding	Ptprs	MGI:97815	ENSMUSG00000013236	1772.27	-0.152319	0.23413	-0.650572	0.515323	0.884545
chr1	HAVANA	gene	131827493	131848865	+	level 2	protein_coding	Slc41a1	MGI:2444823	ENSMUSG00000013275	510.278	-0.0428561	0.168654	-0.254107	0.799413	0.974055
chr7	HAVANA	gene	43472904	43490075	-	level 2	protein_coding	Iglon5	MGI:2686277	ENSMUSG00000013367	27.1329	-0.466897	0.446951	-1.04463	0.296195	0.745771
chr11	HAVANA	gene	95957163	96005940	-	level 2	protein_coding	Igf2bp1	MGI:1890357	ENSMUSG00000013415	2411.3	0.323453	0.251663	1.28526	0.1987	0.648745
chr11	HAVANA	gene	95865943	95914891	-	level 2	protein_coding	B4galnt2	MGI:1342058	ENSMUSG00000013418	30.1108	-0.686672	0.495133	-1.38684	0.165489	0.601252
chr9	HAVANA	gene	121759330	121771742	+	level 2	protein_coding	Zfp651	MGI:2670992	ENSMUSG00000013419	203.128	-0.0338886	0.311378	-0.108834	0.913334	0.998744
chr2	HAVANA	gene	25199712	25211489	-	level 1	protein_coding	Nelfb	MGI:1931035	ENSMUSG00000013465	1028.86	0.277934	0.131698	2.11038	0.0348255	0.30184
chr5	HAVANA	gene	108629770	108648782	+	level 2	protein_coding	Tmem175	MGI:1919642	ENSMUSG00000013495	289.376	0.0421053	0.21906	0.192209	0.847578	0.984712
chr2	HAVANA	gene	170346991	170427845	-	level 2	protein_coding	Bcas1	MGI:1924210	ENSMUSG00000013523	31.704	-0.363752	0.488653	-0.744396	0.456637	0.856771
chr16	HAVANA	gene	18300825	18348103	-	level 2	protein_coding	Tango2	MGI:101825	ENSMUSG00000013539	217.612	-0.274367	0.215482	-1.27327	0.202923	0.653215
chr17	HAVANA	gene	31557126	31559113	+	level 2	lncRNA	4833413E03Rik	MGI:1925354	ENSMUSG00000013562	8.89479	-0.191478	0.785962	-0.243622	0.807523	0.976259
chr9	HAVANA	gene	71215789	71296243	+	level 2	protein_coding	Aldh1a2	MGI:107928	ENSMUSG00000013584	128.784	-0.455718	0.757699	-0.60145	0.54754	0.899782
chr1	HAVANA	gene	171234853	171251388	-	level 1	protein_coding	Ndufs2	MGI:2385112	ENSMUSG00000013593	2349.43	-0.130226	0.144635	-0.900374	0.367922	0.801876
chr5	HAVANA	gene	31048312	31054623	+	level 2	protein_coding	Atraid	MGI:1918918	ENSMUSG00000013622	511.421	-0.25477	0.231315	-1.1014	0.270723	0.725244
chr5	HAVANA	gene	31054780	31078479	+	level 2	protein_coding	Cad	MGI:1916969	ENSMUSG00000013629	5606.58	-0.104847	0.209323	-0.500888	0.61645	0.924158
chr11	HAVANA	gene	58330724	58347728	+	level 2	protein_coding	Sh3bp5l	MGI:1933124	ENSMUSG00000013646	388.676	0.155224	0.143477	1.08187	0.279309	0.732217
chr19	HAVANA	gene	32671638	32739786	-	level 2	protein_coding	Atad1	MGI:1915229	ENSMUSG00000013662	1173.36	0.265572	0.110037	2.41348	0.0158011	0.19443
chr19	HAVANA	gene	32757497	32826160	+	level 2	protein_coding	Pten	MGI:109583	ENSMUSG00000013663	1411.59	0.300405	0.147478	2.03695	0.0416552	0.329231
chr1	HAVANA	gene	172196728	172206804	-	level 2	protein_coding	Pea15a	MGI:104799	ENSMUSG00000013698	141.016	-0.354486	0.803749	-0.441041	0.659184	0.936567
chr14	HAVANA	gene	32180162	32201898	-	level 2	protein_coding	Timm23	MGI:1858317	ENSMUSG00000013701	404.755	-0.405379	0.220729	-1.83655	0.0662765	0.415916
chr6	HAVANA	gene	106769120	106782474	+	level 1	protein_coding	Trnt1	MGI:1917297	ENSMUSG00000013736	735.008	0.471466	0.106539	4.42529	9.63149e-06	0.000792819
chr17	HAVANA	gene	35076902	35078804	+	level 2	protein_coding	Ly6g6e	MGI:1917524	ENSMUSG00000013766	73.2424	0.222497	0.85703	0.259615	0.795161	0.972776
chr17	HAVANA	gene	34898469	34914052	+	level 2	protein_coding	Ehmt2	MGI:2148922	ENSMUSG00000013787	2019.19	-0.0224128	0.218219	-0.102708	0.918195	1
chr9	HAVANA	gene	22112989	22117172	-	level 2	protein_coding	Elof1	MGI:1913376	ENSMUSG00000013822	607.818	0.104023	0.19454	0.534711	0.59285	0.915181
chr10	HAVANA	gene	79894708	79908923	-	level 2	protein_coding	Med16	MGI:2158394	ENSMUSG00000013833	874.573	-0.282707	0.137879	-2.0504	0.0403255	0.323177
chr15	HAVANA	gene	67102875	67176830	-	level 2	protein_coding	St3gal1	MGI:98304	ENSMUSG00000013846	48.2866	-0.128793	0.75938	-0.169603	0.865322	0.987808
chr10	HAVANA	gene	79974948	79984330	-	level 2	protein_coding	Tmem259	MGI:2177957	ENSMUSG00000013858	1624.14	-0.356342	0.12461	-2.85966	0.00424101	0.0811739
chr8	HAVANA	gene	26119368	26151790	+	level 2	protein_coding	Rnf170	MGI:1924983	ENSMUSG00000013878	222.799	0.153531	0.230814	0.665169	0.505942	0.880014
chr7	HAVANA	gene	30291728	30308367	+	level 2	protein_coding	Clip3	MGI:1923936	ENSMUSG00000013921	137.353	0.320755	0.229536	1.39741	0.162292	0.597984
chr7	HAVANA	gene	30280094	30290237	+	level 1	protein_coding	Thap8	MGI:1922879	ENSMUSG00000013928	12.8122	-0.289819	1.15571	-0.250771	0.801992	0.975103
chr1	HAVANA	gene	171329145	171342331	+	level 2	protein_coding	Dedd	MGI:1333874	ENSMUSG00000013973	122.079	-0.263477	0.243389	-1.08254	0.279014	0.732217
chr1	HAVANA	gene	171338008	171345646	-	level 2	protein_coding	Nit1	MGI:1350916	ENSMUSG00000013997	333.29	0.341247	0.208134	1.63955	0.101098	0.497295
chr16	HAVANA	gene	97791467	97851850	-	level 2	protein_coding	Prdm15	MGI:1930121	ENSMUSG00000014039	290.884	0.0906151	0.149825	0.604804	0.545309	0.898233
chr16	HAVANA	gene	32277459	32301434	+	level 2	protein_coding	Rnf168	MGI:1917488	ENSMUSG00000014074	793.646	0.101874	0.161007	0.632729	0.52691	0.887634
chr16	HAVANA	gene	32419702	32429099	+	level 1	protein_coding	Tctex1d2	MGI:1913311	ENSMUSG00000014075	240.396	-0.29862	0.217388	-1.37367	0.169543	0.607562
chr2	HAVANA	gene	119547697	119587027	+	level 1	protein_coding	Chp1	MGI:1927185	ENSMUSG00000014077	526.35	0.145173	0.180471	0.804411	0.42116	0.836955
chr5	HAVANA	gene	114622152	114658421	-	level 2	protein_coding	Trpv4	MGI:1926945	ENSMUSG00000014158	73.2462	-1.26649	0.683746	-1.85228	0.063986	0.409501
chr13	HAVANA	gene	58000228	58113592	-	level 2	protein_coding	Klhl3	MGI:2445185	ENSMUSG00000014164	29.0882	0.656121	0.622003	1.05485	0.291493	0.742127
chr11	HAVANA	gene	62879455	62916780	+	level 2	protein_coding	Tvp23b	MGI:1914760	ENSMUSG00000014177	359.517	-0.0784963	0.235816	-0.332872	0.739231	0.958231
chr11	HAVANA	gene	100582818	100620168	-	level 2	protein_coding	Dnajc7	MGI:1928373	ENSMUSG00000014195	1977.49	0.125887	0.12618	0.997672	0.318438	0.766406
chr11	HAVANA	gene	100627543	100692455	-	level 2	protein_coding	Zfp385c	MGI:3608347	ENSMUSG00000014198	20.7482	0.216546	0.699063	0.309766	0.756739	0.961897
chr1	HAVANA	gene	160202367	160212875	-	level 2	protein_coding	Cacybp	MGI:1270839	ENSMUSG00000014226	3110.49	0.200901	0.170247	1.18006	0.237978	0.694605
chr16	HAVANA	gene	3908801	3941147	+	level 2	protein_coding	Cluap1	MGI:1924029	ENSMUSG00000014232	237.279	0.311433	0.249026	1.25061	0.211078	0.662868
chr11	HAVANA	gene	62267224	62281375	-	level 2	protein_coding	Zswim7	MGI:1916997	ENSMUSG00000014243	407.553	0.0392922	0.22137	0.177496	0.859119	0.987337
chr11	HAVANA	gene	62458460	62514417	+	level 2	protein_coding	Pigl	MGI:2681271	ENSMUSG00000014245	248.92	-0.386734	0.273239	-1.41537	0.156959	0.591518
chr18	HAVANA	gene	36742332	36744557	-	level 2	protein_coding	Ndufa2	MGI:1343103	ENSMUSG00000014294	1213.79	0.0256002	0.240112	0.106618	0.915092	0.998967
chr16	HAVANA	gene	4616464	4624988	-	level 2	protein_coding	Pam16	MGI:1913699	ENSMUSG00000014301	204.886	-0.372218	0.237318	-1.56844	0.116779	0.527258
chr16	HAVANA	gene	4594713	4624924	+	level 2	protein_coding	Glis2	MGI:1932535	ENSMUSG00000014303	838.335	0.262652	0.155183	1.69253	0.0905441	0.475933
chr15	HAVANA	gene	35925886	35938246	-	level 2	protein_coding	Cox6c	MGI:104614	ENSMUSG00000014313	2618.24	-0.0304491	0.202361	-0.150469	0.880395	0.991533
chr10	HAVANA	gene	70922832	71159700	-	level 2	protein_coding	Bicc1	MGI:1933388	ENSMUSG00000014329	101.968	-0.230112	0.492991	-0.466767	0.640667	0.929106
chr11	HAVANA	gene	96047432	96065388	-	level 2	protein_coding	Ube2z	MGI:1343160	ENSMUSG00000014349	2898.39	-0.0105227	0.0846736	-0.124273	0.901099	0.997017
chr2	HAVANA	gene	128818118	128854261	+	level 2	protein_coding	Tmem87b	MGI:1919727	ENSMUSG00000014353	956.278	0.053822	0.133618	0.402807	0.68709	0.943486
chr2	HAVANA	gene	128610104	128687391	-	level 2	protein_coding	Anapc1	MGI:103097	ENSMUSG00000014355	3541.2	0.130838	0.150452	0.869634	0.3845	0.813909
chr2	HAVANA	gene	128698956	128802894	+	level 2	protein_coding	Mertk	MGI:96965	ENSMUSG00000014361	66.3399	0.279782	0.872235	0.320765	0.748389	0.959722
chr7	HAVANA	gene	46888949	46919969	-	level 2	protein_coding	Tsg101	MGI:106581	ENSMUSG00000014402	990.696	0.0262725	0.128034	0.2052	0.837416	0.983368
chr7	HAVANA	gene	46760466	46796064	-	level 1	protein_coding	Hps5	MGI:2180307	ENSMUSG00000014418	617.499	0.288157	0.167134	1.72411	0.0846887	0.461863
chr17	HAVANA	gene	12227621	12318796	-	level 2	protein_coding	Map3k4	MGI:1346875	ENSMUSG00000014426	1511.53	-0.108079	0.152802	-0.707311	0.479373	0.868627
chr8	HAVANA	gene	122481698	122551329	-	level 2	protein_coding	Piezo1	MGI:3603204	ENSMUSG00000014444	642.423	-0.00382342	0.387674	-0.00986245	0.992131	1
chr8	HAVANA	gene	122466147	122476064	-	level 2	protein_coding	Rnf166	MGI:1915968	ENSMUSG00000014470	268.934	0.197226	0.188355	1.0471	0.295054	0.745107
chr14	HAVANA	gene	31698768	31830651	-	level 2	protein_coding	Ankrd28	MGI:2145661	ENSMUSG00000014496	1091.75	0.249198	0.177826	1.40136	0.161107	0.597183
chr10	HAVANA	gene	128377115	128408704	+	level 1	protein_coding	Ankrd52	MGI:2444029	ENSMUSG00000014498	770.593	0.0264255	0.234648	0.112617	0.910334	0.998273
chr18	HAVANA	gene	34408489	34444116	+	level 2	protein_coding	Pkd2l2	MGI:1858231	ENSMUSG00000014503	639.754	-0.695298	0.384767	-1.80706	0.0707526	0.428051
chr18	HAVANA	gene	34330847	34336599	+	level 2	protein_coding	Srp19	MGI:1913634	ENSMUSG00000014504	746.36	-0.0227969	0.209137	-0.109005	0.913199	0.998662
chr14	HAVANA	gene	62837678	62961509	+	level 2	protein_coding	Wdfy2	MGI:2442811	ENSMUSG00000014547	359.117	0.20346	0.175741	1.15773	0.246975	0.704003
chr6	HAVANA	gene	92186712	92214925	-	level 2	protein_coding	Rbsn	MGI:1925537	ENSMUSG00000014550	821.782	-0.0119972	0.161668	-0.0742089	0.940844	1
chr6	HAVANA	gene	92169525	92184033	-	level 2	protein_coding	Mrps25	MGI:1928140	ENSMUSG00000014551	508.48	0.168412	0.195839	0.859954	0.389814	0.817598
chr6	HAVANA	gene	83480217	83506969	-	level 2	protein_coding	Dguok	MGI:1351602	ENSMUSG00000014554	225.222	0.397754	0.183886	2.16305	0.0305371	0.281764
chr4	HAVANA	gene	150917322	151861876	-	level 2	protein_coding	Camta1	MGI:2140230	ENSMUSG00000014592	970.249	-0.0712287	0.183103	-0.389009	0.697269	0.946043
chr3	HAVANA	gene	107741048	107760469	-	level 2	protein_coding	Csf1	MGI:1339753	ENSMUSG00000014599	33.2941	-1.02607	1.08448	-0.946141	0.344077	0.78555
chr3	HAVANA	gene	107612532	107631694	-	level 2	protein_coding	Strip1	MGI:2443884	ENSMUSG00000014601	731.827	0.0285239	0.126593	0.225319	0.821731	0.979552
chr1	HAVANA	gene	93015464	93101951	-	level 2	protein_coding	Kif1a	MGI:108391	ENSMUSG00000014602	136.753	-0.649283	0.831172	-0.781166	0.434705	0.846127
chr11	HAVANA	gene	70644196	70647479	-	level 2	protein_coding	Slc25a11	MGI:1915113	ENSMUSG00000014606	671.223	0.155912	0.144877	1.07616	0.281854	0.733153
chr8	HAVANA	gene	116888685	116921455	-	level 1	protein_coding	Cmc2	MGI:1913781	ENSMUSG00000014633	224.91	0.292615	0.222786	1.31343	0.189036	0.634399
chr5	HAVANA	gene	110135842	110171972	+	level 2	protein_coding	Chfr	MGI:2444898	ENSMUSG00000014668	996.751	0.213042	0.146107	1.45813	0.144804	0.573299
chr6	HAVANA	gene	83768885	83775813	-	level 2	protein_coding	Tex261	MGI:1096575	ENSMUSG00000014748	508.266	-0.158348	0.151392	-1.04595	0.295586	0.745545
chr17	HAVANA	gene	15396202	15433583	+	level 2	protein_coding	Fam120b	MGI:1914794	ENSMUSG00000014763	332.483	-0.434346	0.231678	-1.87479	0.0608222	0.397784
chr17	HAVANA	gene	15499888	15528379	+	level 2	protein_coding	Tbp	MGI:101838	ENSMUSG00000014767	686.593	0.114753	0.143725	0.798421	0.424626	0.839715
chr17	HAVANA	gene	15475021	15499751	-	level 2	protein_coding	Psmb1	MGI:104884	ENSMUSG00000014769	2475.67	-0.049195	0.142509	-0.345207	0.729939	0.956124
chr17	HAVANA	gene	15367354	15376872	-	level 2	protein_coding	Dll1	MGI:104659	ENSMUSG00000014773	86.2048	-0.877854	0.501675	-1.74985	0.0801451	0.450462
chr8	HAVANA	gene	105329163	105347953	-	level 2	protein_coding	Fhod1	MGI:2679008	ENSMUSG00000014778	337.868	0.204039	0.21844	0.934071	0.350267	0.788172
chr8	HAVANA	gene	105373274	105382862	+	level 2	protein_coding	Plekhg4	MGI:2142544	ENSMUSG00000014782	233.634	-0.145753	0.420994	-0.346211	0.729184	0.95596
chr8	HAVANA	gene	105348843	105369881	+	level 2	protein_coding	Slc9a5	MGI:2685542	ENSMUSG00000014786	274.135	1.09075	0.288759	3.77737	0.000158491	0.00729584
chr8	HAVANA	gene	105305601	105310760	+	level 2	protein_coding	Elmo3	MGI:2679007	ENSMUSG00000014791	72.2809	0.101544	0.375719	0.270266	0.786955	0.970241
chr14	HAVANA	gene	69029238	69041804	+	level 2	protein_coding	Stc1	MGI:109131	ENSMUSG00000014813	16.9211	1.7357	1.76864	0.981371	0.32641	0.772674
chr8	HAVANA	gene	105280409	105289864	-	level 2	protein_coding	4931428F04Rik	MGI:1921606	ENSMUSG00000014837	119.991	-0.121026	0.222637	-0.543603	0.586715	0.912934
chr8	HAVANA	gene	105467493	105471526	-	level 2	protein_coding	Tppp3	MGI:1915221	ENSMUSG00000014846	47.6641	-1.23227	0.620666	-1.98539	0.0471007	0.350532
chr13	HAVANA	gene	92211872	92355003	-	level 1	protein_coding	Msh3	MGI:109519	ENSMUSG00000014850	698.127	0.054705	0.145879	0.375004	0.707658	0.950545
chr2	HAVANA	gene	26973416	27009628	+	level 2	protein_coding	Adamts13	MGI:2685556	ENSMUSG00000014852	17.7501	-1.03595	2.21474	-0.467754	0.639961	0.929083
chr8	HAVANA	gene	105326354	105335219	+	level 2	protein_coding	Tmem208	MGI:1913570	ENSMUSG00000014856	233.311	-0.178082	0.187536	-0.949591	0.34232	0.78424
chr8	HAVANA	gene	105297663	105305370	+	level 2	protein_coding	E2f4	MGI:103012	ENSMUSG00000014859	1106.56	-0.114871	0.160217	-0.716972	0.473391	0.864426
chr2	HAVANA	gene	26920040	26933928	-	level 2	protein_coding	Surf4	MGI:98445	ENSMUSG00000014867	2336.45	-0.110106	0.12792	-0.860741	0.389381	0.817598
chr2	HAVANA	gene	26916367	26920183	+	level 2	protein_coding	Surf2	MGI:98444	ENSMUSG00000014873	292.418	0.131769	0.179494	0.734116	0.462878	0.85981
chr12	HAVANA	gene	44205559	44210326	-	level 2	protein_coding	Dnajb9	MGI:1351618	ENSMUSG00000014905	420.725	-0.418075	0.253717	-1.6478	0.0993931	0.493702
chr8	HAVANA	gene	66860217	66890564	+	level 2	protein_coding	Naf1	MGI:2682306	ENSMUSG00000014907	602.771	0.296564	0.193898	1.52948	0.126145	0.542421
chr5	HAVANA	gene	32611171	32687057	+	level 2	protein_coding	Yes1	MGI:99147	ENSMUSG00000014932	669.603	0.120465	0.1811	0.665186	0.505932	0.880014
chr5	HAVANA	gene	32458843	32517433	+	level 2	protein_coding	Ppp1cb	MGI:104871	ENSMUSG00000014956	3472.98	0.108974	0.126997	0.858084	0.390846	0.818426
chr2	HAVANA	gene	70661576	70712636	+	level 2	protein_coding	Gorasp2	MGI:2135962	ENSMUSG00000014959	991.539	-0.299627	0.166889	-1.79536	0.0725959	0.431589
chr1	HAVANA	gene	152370735	152386688	-	level 2	protein_coding	Tsen15	MGI:1913887	ENSMUSG00000014980	178.736	-0.437456	0.184413	-2.37215	0.0176851	0.207362
chr15	HAVANA	gene	65787034	65873816	+	level 2	protein_coding	Efr3a	MGI:1923990	ENSMUSG00000015002	1195.23	-0.129642	0.132259	-0.980211	0.326982	0.773043
chr8	HAVANA	gene	122611640	122616660	+	level 2	protein_coding	Trappc2l	MGI:1916295	ENSMUSG00000015013	286.915	-0.354239	0.251361	-1.40929	0.158751	0.594282
chr8	HAVANA	gene	122775486	122817880	+	level 2	protein_coding	Acsf3	MGI:2182591	ENSMUSG00000015016	313.274	-0.0177544	0.20518	-0.0865309	0.931044	1
chr8	HAVANA	gene	110974996	110997800	-	level 2	protein_coding	Ddx19a	MGI:99526	ENSMUSG00000015023	503.926	0.0778508	0.166312	0.468101	0.639712	0.928961
chr8	HAVANA	gene	122578242	122611463	-	level 2	protein_coding	Galns	MGI:1355303	ENSMUSG00000015027	115.339	0.451531	0.419424	1.07655	0.281682	0.732934
chr6	HAVANA	gene	88193891	88207032	+	level 2	protein_coding	Gata2	MGI:95662	ENSMUSG00000015053	661.21	-0.830104	0.57752	-1.43736	0.150615	0.582582
chr2	HAVANA	gene	25498651	25501719	-	level 2	protein_coding	C8g	MGI:88237	ENSMUSG00000015083	120.386	0.434398	0.440058	0.987138	0.323575	0.770979
chr2	HAVANA	gene	25395874	25401321	+	level 2	protein_coding	Entpd2	MGI:1096863	ENSMUSG00000015085	148.776	1.25668	0.619542	2.0284	0.0425191	0.332685
chr2	HAVANA	gene	25583018	25608521	-	level 2	protein_coding	Rabl6	MGI:2442633	ENSMUSG00000015087	1221.17	-0.214942	0.110341	-1.94799	0.0514161	0.36685
chr2	HAVANA	gene	25466709	25470046	-	level 2	protein_coding	Ptgds	MGI:99261	ENSMUSG00000015090	44.7994	0.915388	2.04093	0.448515	0.653781	0.933483
chr2	HAVANA	gene	25557847	25562082	+	level 2	protein_coding	Edf1	MGI:1891227	ENSMUSG00000015092	1015.22	-0.155517	0.15986	-0.972835	0.330635	0.777044
chr2	HAVANA	gene	25399351	25409494	+	level 2	protein_coding	Npdc1	MGI:1099802	ENSMUSG00000015094	229.643	0.145963	0.286391	0.509663	0.610288	0.922419
chr2	HAVANA	gene	25500750	25505471	+	level 2	protein_coding	Fbxw5	MGI:1354731	ENSMUSG00000015095	507.746	0.0583344	0.17706	0.329461	0.741807	0.958729
chr6	HAVANA	gene	6041218	6217173	-	level 2	protein_coding	Slc25a13	MGI:1354721	ENSMUSG00000015112	1364.58	-0.049408	0.307739	-0.160552	0.872447	0.989586
chr17	HAVANA	gene	25261916	25274622	-	level 2	protein_coding	Ube2i	MGI:107365	ENSMUSG00000015120	2199.15	0.100657	0.0801376	1.25605	0.209097	0.659536
chr17	ENSEMBL	gene	25240170	25242798	+	level 3	protein_coding	Tsr3	MGI:1915577	ENSMUSG00000015126	244.432	-0.198316	0.168261	-1.17862	0.238549	0.695395
chr17	HAVANA	gene	25188397	25234443	+	level 1	protein_coding	Unkl	MGI:1921404	ENSMUSG00000015127	118.236	0.0757802	0.23178	0.326948	0.743707	0.958916
chr7	HAVANA	gene	66226912	66388350	-	level 2	protein_coding	Lrrk1	MGI:2142227	ENSMUSG00000015133	27.9212	0.298557	0.976511	0.305739	0.759804	0.961972
chr7	HAVANA	gene	66390890	66427517	-	level 2	protein_coding	Aldh1a3	MGI:1861722	ENSMUSG00000015134	38.4332	0.0711049	1.41197	0.0503588	0.959836	1
chr12	HAVANA	gene	80167547	80260371	-	level 2	protein_coding	Actn1	MGI:2137706	ENSMUSG00000015143	2355.97	0.271558	0.302578	0.89748	0.369463	0.802512
chr7	HAVANA	gene	28766735	28788661	+	level 2	protein_coding	Sirt2	MGI:1927664	ENSMUSG00000015149	483.726	0.111681	0.158049	0.706626	0.479799	0.86868
chr7	HAVANA	gene	28808541	28822266	+	level 2	protein_coding	Hnrnpl	MGI:104816	ENSMUSG00000015165	6538.02	-0.0512587	0.0984008	-0.520917	0.602424	0.918645
chr19	HAVANA	gene	46075863	46085530	+	level 2	protein_coding	Nolc1	MGI:1918019	ENSMUSG00000015176	2755.11	0.135954	0.154905	0.87766	0.380128	0.810387
chr6	HAVANA	gene	4600839	4643355	+	level 2	protein_coding	Casd1	MGI:2384865	ENSMUSG00000015189	235.293	0.159647	0.230429	0.692827	0.488418	0.872636
chr10	HAVANA	gene	7119063	7212237	-	level 1	protein_coding	Cnksr3	MGI:2674130	ENSMUSG00000015202	301.682	-0.321086	0.219917	-1.46004	0.14428	0.572461
chrX	HAVANA	gene	71364760	71419196	+	level 2	protein_coding	Mtmr1	MGI:1858271	ENSMUSG00000015214	262.306	-1.4637	0.264589	-5.53198	3.16638e-08	5.56949e-06
chrX	HAVANA	gene	71555918	71560676	+	level 2	protein_coding	Hmgb3	MGI:1098219	ENSMUSG00000015217	442.239	-1.58382	0.231614	-6.8382	8.0193e-12	3.82864e-09
chr1	HAVANA	gene	66175273	66442583	+	level 2	protein_coding	Map2	MGI:97175	ENSMUSG00000015222	181.9	0.452292	0.379341	1.19231	0.233139	0.689271
chr4	HAVANA	gene	53030787	53159895	-	level 2	protein_coding	Abca1	MGI:99607	ENSMUSG00000015243	418.659	0.118548	0.447871	0.264693	0.791246	0.971685
chr4	HAVANA	gene	53011880	53022060	+	level 2	protein_coding	Nipsnap3b	MGI:1913786	ENSMUSG00000015247	269.012	-0.290252	0.170744	-1.69993	0.0891446	0.472277
chrX	HAVANA	gene	74351276	74353618	-	level 2	protein_coding	Lage3	MGI:1913442	ENSMUSG00000015289	428.064	-1.02487	0.248206	-4.1291	3.64183e-05	0.00230511
chrX	HAVANA	gene	74365718	74373218	-	level 2	protein_coding	Ubl4a	MGI:95049	ENSMUSG00000015290	611.777	-0.99019	0.17769	-5.57256	2.51023e-08	4.55933e-06
chrX	HAVANA	gene	74304998	74311862	+	level 2	protein_coding	Gdi1	MGI:99846	ENSMUSG00000015291	1315.46	-0.573904	0.156907	-3.6576	0.000254589	0.0106621
chr10	HAVANA	gene	8722219	8886070	-	level 2	protein_coding	Sash1	MGI:1917347	ENSMUSG00000015305	974.795	-0.383335	0.226573	-1.69188	0.0906682	0.475987
chr10	HAVANA	gene	80930073	80932204	+	level 2	protein_coding	Gadd45b	MGI:107776	ENSMUSG00000015312	305.45	0.0810799	0.468196	0.173175	0.862514	0.987696
chr2	HAVANA	gene	30090944	30093648	-	level 2	protein_coding	Zdhhc12	MGI:1913470	ENSMUSG00000015335	279.757	-0.21944	0.150275	-1.46026	0.14422	0.572427
chr2	HAVANA	gene	30171493	30174069	+	level 2	protein_coding	Endog	MGI:1261433	ENSMUSG00000015337	148.31	-0.292237	0.248461	-1.17619	0.239519	0.695958
chrX	HAVANA	gene	9435252	9487771	-	level 2	protein_coding	Cybb	MGI:88574	ENSMUSG00000015340	42.2429	0	3.68643	0	1	1
chr8	HAVANA	gene	23241346	23257074	-	level 2	protein_coding	Golga7	MGI:1931029	ENSMUSG00000015341	613.274	-0.0798193	0.143308	-0.556977	0.577543	0.910018
chrX	HAVANA	gene	9272756	9313250	+	level 2	protein_coding	Xk	MGI:103569	ENSMUSG00000015342	254.484	-0.317314	0.176435	-1.79847	0.072102	0.43096
chr9	HAVANA	gene	95637601	95698096	+	level 2	protein_coding	Pcolce2	MGI:1923727	ENSMUSG00000015354	160.828	-0.362667	0.255697	-1.41835	0.15609	0.590225
chr9	HAVANA	gene	65294260	65330658	+	level 2	protein_coding	Clpx	MGI:1346017	ENSMUSG00000015357	773.091	-0.0665033	0.116482	-0.570931	0.568046	0.907403
chr15	HAVANA	gene	89075124	89087077	+	level 2	protein_coding	Trabd	MGI:1915226	ENSMUSG00000015363	545.387	0.0758607	0.208742	0.363419	0.716292	0.951812
chr15	HAVANA	gene	88982909	89055152	+	level 2	protein_coding	Mov10l1	MGI:1891384	ENSMUSG00000015365	1922.27	-0.0891359	0.360983	-0.246925	0.804966	0.976037
chr15	HAVANA	gene	89182213	89196496	-	level 2	protein_coding	Dennd6b	MGI:1916690	ENSMUSG00000015377	205.316	0.278162	0.135552	2.05207	0.0401632	0.322967
chr13	HAVANA	gene	43784775	43803132	+	level 2	protein_coding	Cd83	MGI:1328316	ENSMUSG00000015396	45.6104	-0.222109	1.99733	-0.111203	0.911455	0.998399
chr17	HAVANA	gene	34809092	34823464	-	level 2	lncRNA	C4a	MGI:98320	ENSMUSG00000015451	33.6619	0.373824	0.609678	0.61315	0.539777	0.894155
chr17	HAVANA	gene	34597862	34600936	+	level 2	protein_coding	Ager	MGI:893592	ENSMUSG00000015452	10.7793	0.452039	0.869697	0.519766	0.603227	0.918791
chr17	HAVANA	gene	34647146	34655074	+	level 2	protein_coding	Atf6b	MGI:105121	ENSMUSG00000015461	1380.91	-0.307051	0.156805	-1.95817	0.0502104	0.361489
chr17	HAVANA	gene	34564268	34588503	+	level 1	protein_coding	Notch4	MGI:107471	ENSMUSG00000015468	86.9927	0.0453213	0.47599	0.0952146	0.924144	1
chr17	HAVANA	gene	34616662	34628510	-	level 2	protein_coding	Ppt2	MGI:1860075	ENSMUSG00000015474	103.304	0.748365	0.25722	2.90943	0.00362087	0.0728624
chr17	HAVANA	gene	34601091	34603690	-	level 2	protein_coding	Rnf5	MGI:1860076	ENSMUSG00000015478	179.398	-0.418662	0.277896	-1.50654	0.131928	0.552648
chr1	HAVANA	gene	156075966	156205026	-	level 2	protein_coding	Fam163a	MGI:3618859	ENSMUSG00000015484	40.2269	0	2.13718	0	1	1
chr2	HAVANA	gene	27009926	27021089	+	level 1	protein_coding	Cacfd1	MGI:1924317	ENSMUSG00000015488	426.476	-0.324962	0.154959	-2.09709	0.0359858	0.306158
chr10	HAVANA	gene	13966075	14151374	+	level 1	protein_coding	Hivep2	MGI:1338076	ENSMUSG00000015501	90.5419	0.0831962	0.381717	0.217953	0.827466	0.980789
chr3	HAVANA	gene	95434388	95497240	+	level 1	protein_coding	Arnt	MGI:88071	ENSMUSG00000015522	783.654	0.24215	0.134303	1.803	0.0713875	0.430031
chr13	HAVANA	gene	114818236	114832275	+	level 2	protein_coding	Mocs2	MGI:1336894	ENSMUSG00000015536	172.016	0.141046	0.232263	0.607268	0.543673	0.897023
chr11	HAVANA	gene	115182832	115187859	-	level 2	protein_coding	Nat9	MGI:1913426	ENSMUSG00000015542	271.281	0.590932	0.273849	2.15788	0.0309373	0.283391
chr8	HAVANA	gene	68880491	68907448	+	level 2	protein_coding	Lpl	MGI:96820	ENSMUSG00000015568	232.688	1.46507	1.02665	1.42704	0.15357	0.586951
chr17	HAVANA	gene	26663231	26699647	+	level 2	protein_coding	Atp6v0e	MGI:1328318	ENSMUSG00000015575	451.632	-0.23264	0.179456	-1.29637	0.194849	0.642956
chr17	HAVANA	gene	46383731	46420920	+	level 2	protein_coding	Zfp318	MGI:1889348	ENSMUSG00000015597	2424.27	0.0545699	0.155195	0.351622	0.725121	0.954378
chr17	HAVANA	gene	46442448	46487675	-	level 2	protein_coding	Ttbk1	MGI:2147036	ENSMUSG00000015599	30.7401	0.999724	0.638972	1.56458	0.117681	0.528305
chr17	HAVANA	gene	46548329	46556175	-	level 2	protein_coding	Srf	MGI:106658	ENSMUSG00000015605	1153.53	0.08911	0.252309	0.353178	0.723955	0.953787
chr2	HAVANA	gene	9857078	9890034	-	level 2	protein_coding	Gata3	MGI:95663	ENSMUSG00000015619	16.6273	-1.37376	0.987099	-1.39171	0.164009	0.598793
chr2	HAVANA	gene	180176373	180225859	-	level 2	protein_coding	Lama5	MGI:105382	ENSMUSG00000015647	1279.14	-0.197225	0.678295	-0.290766	0.77123	0.965699
chr5	HAVANA	gene	5736317	5749326	-	level 2	protein_coding	Steap1	MGI:1917608	ENSMUSG00000015652	22.4819	-0.48481	0.508637	-0.953156	0.340511	0.78284
chr5	HAVANA	gene	5664829	5694578	-	level 2	protein_coding	Steap2	MGI:1921301	ENSMUSG00000015653	94.2057	-0.406747	0.594017	-0.68474	0.493508	0.876301
chr9	HAVANA	gene	40800984	40810087	+	level 2	protein_coding	Hspa8	MGI:105384	ENSMUSG00000015656	8219.94	0.0159078	0.118985	0.133696	0.893643	0.995152
chr17	HAVANA	gene	6042196	6079741	-	level 2	protein_coding	Serac1	MGI:2447813	ENSMUSG00000015659	238.861	0.243565	0.183305	1.32874	0.183934	0.626359
chrX	HAVANA	gene	100622883	100626568	-	level 2	protein_coding	Pdzd11	MGI:1919871	ENSMUSG00000015668	315.638	-0.571376	0.183189	-3.11906	0.00181431	0.0467136
chr13	HAVANA	gene	14613240	14674236	+	level 2	protein_coding	Psma2	MGI:104885	ENSMUSG00000015671	2284.37	0.00968995	0.160846	0.0602438	0.951961	1
chr13	HAVANA	gene	14608184	14613165	-	level 2	protein_coding	Mrpl32	MGI:2137226	ENSMUSG00000015672	307.337	0.0981162	0.204822	0.479032	0.631916	0.92715
chr3	HAVANA	gene	95323525	95357202	-	level 2	protein_coding	Setdb1	MGI:1934229	ENSMUSG00000015697	3789.01	0.244746	0.186866	1.30974	0.190284	0.636312
chr3	HAVANA	gene	95296096	95307176	-	level 2	protein_coding	Anxa9	MGI:1923711	ENSMUSG00000015702	21.1332	-0.453019	0.517755	-0.87497	0.38159	0.811641
chr7	HAVANA	gene	84246278	84410176	-	level 2	protein_coding	Arnt2	MGI:107188	ENSMUSG00000015709	184.286	0.721532	0.480584	1.50137	0.133261	0.555309
chr3	HAVANA	gene	95253674	95282076	-	level 2	protein_coding	Prune1	MGI:1925152	ENSMUSG00000015711	718.228	0.299542	0.185732	1.61276	0.106796	0.509297
chr3	HAVANA	gene	95314791	95323599	+	level 2	protein_coding	Cers2	MGI:1924143	ENSMUSG00000015714	760.399	0.107779	0.165843	0.649885	0.515766	0.884852
chr7	HAVANA	gene	23385889	23441922	+	level 2	protein_coding	Nlrp5	MGI:1345193	ENSMUSG00000015721	1736.47	-0.191663	1.61953	-0.118345	0.905794	0.997812
chr6	HAVANA	gene	17636234	17666972	+	level 2	protein_coding	Capza2	MGI:106222	ENSMUSG00000015733	1461.56	-0.0642241	0.0947885	-0.677551	0.498056	0.877813
chr3	HAVANA	gene	95988429	95996001	-	level 2	protein_coding	Plekho1	MGI:1914470	ENSMUSG00000015745	93.3127	0.547975	0.468301	1.17013	0.241947	0.699901
chr3	HAVANA	gene	95999832	96058466	-	level 2	protein_coding	Vps45	MGI:891965	ENSMUSG00000015747	223.197	-0.0430316	0.245592	-0.175216	0.86091	0.987696
chr3	HAVANA	gene	95830124	95855885	-	level 2	protein_coding	Prpf3	MGI:1918017	ENSMUSG00000015748	988.478	0.190344	0.128952	1.47608	0.139922	0.567373
chr3	HAVANA	gene	95929246	95947390	+	level 1	protein_coding	Anp32e	MGI:1913721	ENSMUSG00000015749	2122.15	0.398359	0.222362	1.79149	0.0732154	0.432919
chr3	HAVANA	gene	95893969	95898288	+	level 2	protein_coding	Aph1a	MGI:2385110	ENSMUSG00000015750	113.964	-0.0823058	0.251731	-0.32696	0.743698	0.958916
chr10	HAVANA	gene	7905653	7956230	-	level 2	protein_coding	Tab2	MGI:1915902	ENSMUSG00000015755	1157.23	0.0122389	0.1099	0.111363	0.911328	0.99838
chr10	HAVANA	gene	7792891	7823135	+	level 2	protein_coding	Ppil4	MGI:1914668	ENSMUSG00000015757	1037.35	-0.0140397	0.136724	-0.102686	0.918212	1
chr14	HAVANA	gene	46775567	46788411	-	level 2	protein_coding	Cnih1	MGI:1277202	ENSMUSG00000015759	638.361	-0.0618399	0.158107	-0.391127	0.695704	0.945062
chr6	HAVANA	gene	137477245	137654876	-	level 2	protein_coding	Eps8	MGI:104684	ENSMUSG00000015766	149.243	-0.830405	0.337774	-2.45847	0.0139532	0.181164
chr2	HAVANA	gene	26905262	26910677	-	level 2	protein_coding	Med22	MGI:98446	ENSMUSG00000015776	650.836	0.178279	0.153501	1.16142	0.245472	0.702433
chr2	HAVANA	gene	26842503	26864979	-	level 2	protein_coding	Abo	MGI:2135738	ENSMUSG00000015787	13.0837	-1.89641	0.680229	-2.7879	0.00530507	0.0923324
chr2	HAVANA	gene	26913381	26916530	-	level 2	protein_coding	Surf1	MGI:98443	ENSMUSG00000015790	299.913	-0.133167	0.153151	-0.869512	0.384567	0.813909
chr5	HAVANA	gene	45520229	45529276	+	level 2	protein_coding	Med28	MGI:1914249	ENSMUSG00000015804	1100.71	0.0435276	0.194935	0.223293	0.823308	0.979552
chr5	HAVANA	gene	45434021	45450236	-	level 2	protein_coding	Qdpr	MGI:97836	ENSMUSG00000015806	1105.93	0.0170281	0.165641	0.102801	0.918121	1
chr11	HAVANA	gene	50199366	50210827	-	level 2	protein_coding	Sqstm1	MGI:107931	ENSMUSG00000015837	1750.71	-0.743932	0.32913	-2.2603	0.0238028	0.245522
chr2	HAVANA	gene	75675513	75704641	-	level 2	protein_coding	Nfe2l2	MGI:108420	ENSMUSG00000015839	669.502	0.0744473	0.235385	0.316279	0.751791	0.960561
chr1	HAVANA	gene	167598384	167639623	+	level 2	protein_coding	Rxrg	MGI:98216	ENSMUSG00000015843	16.7367	-1.11843	0.914515	-1.22298	0.221337	0.675421
chr2	HAVANA	gene	27676440	27762957	+	level 2	protein_coding	Rxra	MGI:98214	ENSMUSG00000015846	369.608	-0.827935	0.188457	-4.39323	1.11679e-05	0.000905897
chr3	HAVANA	gene	95676201	95687917	-	level 2	protein_coding	Adamtsl4	MGI:2389008	ENSMUSG00000015850	59.6946	-0.151027	0.409837	-0.368505	0.712497	0.951543
chr11	HAVANA	gene	116470845	116494202	-	level 2	protein_coding	Prpsap1	MGI:1915013	ENSMUSG00000015869	1196.03	-0.0249661	0.156227	-0.159807	0.873033	0.99005
chr5	HAVANA	gene	45529705	45639614	-	level 2	protein_coding	Fam184b	MGI:2442958	ENSMUSG00000015879	15.1258	0.963917	0.617242	1.56165	0.11837	0.52901
chr5	HAVANA	gene	45669919	45700546	+	level 2	protein_coding	Ncapg	MGI:1930197	ENSMUSG00000015880	1643.08	0.149886	0.135286	1.10792	0.267895	0.723973
chr5	HAVANA	gene	45697181	45857615	-	level 1	protein_coding	Lcorl	MGI:2651932	ENSMUSG00000015882	358.128	0.285831	0.203758	1.4028	0.160677	0.596889
chr10	HAVANA	gene	93453411	93484875	+	level 2	protein_coding	Lta4h	MGI:96836	ENSMUSG00000015889	559.625	0.376801	0.231858	1.62514	0.104133	0.503783
chr2	HAVANA	gene	143915320	143943324	+	level 2	protein_coding	Dstn	MGI:1929270	ENSMUSG00000015932	2389.16	0.430079	0.200727	2.14261	0.0321445	0.288627
chr13	HAVANA	gene	56073619	56136361	-	level 2	protein_coding	H2afy	MGI:1349392	ENSMUSG00000015937	3402.31	-0.266654	0.248677	-1.07229	0.283589	0.734584
chr5	HAVANA	gene	134184019	134224355	+	level 1	protein_coding	Gtf2ird2	MGI:2149780	ENSMUSG00000015942	133.849	-0.0124307	0.288551	-0.0430798	0.965638	1
chr3	HAVANA	gene	96196588	96219709	-	level 2	protein_coding	Bola1	MGI:1916418	ENSMUSG00000015943	256.104	0.154851	0.219816	0.704456	0.481149	0.869659
chr5	HAVANA	gene	134099711	134144343	+	level 2	protein_coding	Castor2	MGI:1933384	ENSMUSG00000015944	291.248	0.548705	0.342782	1.60074	0.109435	0.513635
chr5	HAVANA	gene	134220053	134229625	-	level 2	protein_coding	Ncf1	MGI:97283	ENSMUSG00000015950	16.1317	0.429273	1.78453	0.240552	0.809902	0.976829
chr1	HAVANA	gene	177762962	177796511	-	level 2	protein_coding	Adss	MGI:87948	ENSMUSG00000015961	3436.14	0.180968	0.109306	1.6556	0.0978032	0.491014
chr14	HAVANA	gene	29996135	30008896	-	level 2	protein_coding	Il17rb	MGI:1355292	ENSMUSG00000015966	113.734	-0.245235	0.834213	-0.293972	0.768779	0.964541
chr14	HAVANA	gene	30039939	30491455	-	level 2	protein_coding	Cacna1d	MGI:88293	ENSMUSG00000015968	136.605	0.164689	0.705874	0.233313	0.815519	0.97806
chr14	HAVANA	gene	30009023	30040527	+	level 2	protein_coding	Chdh	MGI:1860776	ENSMUSG00000015970	294.819	0.228177	1.07101	0.213049	0.831289	0.982165
chr14	HAVANA	gene	29978337	30006354	+	level 2	protein_coding	Actr8	MGI:1860775	ENSMUSG00000015971	620.563	-0.128084	0.152921	-0.837583	0.402265	0.824357
chr7	HAVANA	gene	139212988	139242979	+	level 1	protein_coding	Lrrc27	MGI:1923862	ENSMUSG00000015980	115.662	-0.407865	0.425046	-0.959578	0.337267	0.780694
chr7	HAVANA	gene	139103638	139213307	-	level 2	protein_coding	Stk32c	MGI:2385336	ENSMUSG00000015981	32.5335	-0.699542	0.534351	-1.30914	0.190486	0.636478
chr8	HAVANA	gene	25998722	26015650	-	level 2	protein_coding	Fnta	MGI:104683	ENSMUSG00000015994	957.987	-0.0527485	0.171793	-0.307047	0.758808	0.961972
chr13	HAVANA	gene	112867418	112927398	-	level 2	protein_coding	Mtrex	MGI:1919448	ENSMUSG00000016018	2620.01	0.234342	0.089409	2.62101	0.00876697	0.131387
chr2	HAVANA	gene	158306493	158332852	+	level 2	protein_coding	Lbp	MGI:1098776	ENSMUSG00000016024	61.4973	-0.919059	1.72526	-0.532707	0.594237	0.915181
chr15	HAVANA	gene	85898929	86033777	-	level 2	protein_coding	Celsr1	MGI:1100883	ENSMUSG00000016028	179.629	-0.185665	0.591567	-0.313853	0.753633	0.961166
chr5	HAVANA	gene	151037510	151233836	-	level 2	protein_coding	Stard13	MGI:2385331	ENSMUSG00000016128	44.3674	0.631493	0.51837	1.21823	0.223138	0.676825
chr1	HAVANA	gene	193346346	193370298	-	level 1	protein_coding	Camk1g	MGI:2388073	ENSMUSG00000016179	15.1642	2.75474	1.69325	1.62689	0.103759	0.502703
chr1	HAVANA	gene	193091104	193130272	-	level 2	protein_coding	Utp25	MGI:2138080	ENSMUSG00000016181	558.725	0.00791621	0.148379	0.0533514	0.957452	1
chr1	HAVANA	gene	192891233	193035775	-	level 2	protein_coding	Syt14	MGI:2444490	ENSMUSG00000016200	1201.69	-0.112932	0.255774	-0.441533	0.658827	0.936567
chrX	HAVANA	gene	36328353	36362341	+	level 2	protein_coding	Lonrf3	MGI:1921615	ENSMUSG00000016239	291.069	-0.472213	0.52956	-0.891709	0.372549	0.804756
chr2	HAVANA	gene	174461072	174464105	-	level 2	protein_coding	Atp5e	MGI:1855697	ENSMUSG00000016252	2302.12	0.166833	0.220118	0.757923	0.448497	0.851925
chr2	HAVANA	gene	174415804	174427502	+	level 2	protein_coding	Nelfcd	MGI:1926424	ENSMUSG00000016253	1397.96	-0.134432	0.157192	-0.855211	0.392434	0.819502
chr2	HAVANA	gene	174427493	174439039	-	level 2	protein_coding	Ctsz	MGI:1891190	ENSMUSG00000016256	681.751	0.505205	0.550042	0.918483	0.358366	0.795105
chr2	HAVANA	gene	174465067	174473081	-	level 2	protein_coding	Prelid3b	MGI:1913640	ENSMUSG00000016257	1104.49	0.123291	0.156851	0.786038	0.431845	0.844984
chr1	HAVANA	gene	192844488	192855756	-	level 2	protein_coding	Sertad4	MGI:2443496	ENSMUSG00000016262	307.046	-0.651178	0.216248	-3.01125	0.00260175	0.060031
chrX	HAVANA	gene	36873900	36884222	+	level 2	protein_coding	Ube2a	MGI:102959	ENSMUSG00000016308	832.429	-0.967679	0.204573	-4.73024	2.24255e-06	0.000231748
chrX	HAVANA	gene	36795651	36798807	+	level 2	protein_coding	Slc25a5	MGI:1353496	ENSMUSG00000016319	2405.88	-0.920405	0.244389	-3.76614	0.00016579	0.00756926
chr2	HAVANA	gene	181187247	181188771	+	level 2	protein_coding	Ppdpf	MGI:1913746	ENSMUSG00000016344	358.688	-0.0273755	0.209362	-0.130756	0.895968	0.995493
chr2	HAVANA	gene	181075579	181135300	-	level 2	protein_coding	Kcnq2	MGI:1309503	ENSMUSG00000016346	75.2553	-0.331788	0.420742	-0.788578	0.430359	0.843454
chr2	HAVANA	gene	180986535	181018363	+	level 1	protein_coding	Col20a1	MGI:1920618	ENSMUSG00000016356	79.0556	3.44916	1.71774	2.00797	0.0446464	0.341741
chrX	HAVANA	gene	75785654	75875182	-	level 2	protein_coding	Pls3	MGI:104807	ENSMUSG00000016382	693.996	0.624021	0.28263	2.20791	0.0272504	0.263363
chr2	HAVANA	gene	106693269	106868356	+	level 2	protein_coding	Mpped2	MGI:1924265	ENSMUSG00000016386	279.456	0.118815	0.246848	0.481328	0.630283	0.926871
chrX	HAVANA	gene	37126795	37150746	+	level 2	protein_coding	Nkap	MGI:1914300	ENSMUSG00000016409	367.507	-0.728274	0.128221	-5.67983	1.34831e-08	2.53149e-06
chrX	HAVANA	gene	37187588	37191163	-	level 2	protein_coding	Ndufa1	MGI:1929511	ENSMUSG00000016427	1118.82	-1.39773	0.331515	-4.21621	2.48447e-05	0.00166782
chr2	HAVANA	gene	105126529	105173616	+	level 2	protein_coding	Wt1	MGI:98968	ENSMUSG00000016458	217.264	0.238637	1.60786	0.148419	0.882012	0.991751
chr13	HAVANA	gene	29906575	29986063	-	level 2	protein_coding	E2f3	MGI:1096340	ENSMUSG00000016477	643.642	0.0782041	0.183639	0.425859	0.670211	0.938782
chr1	HAVANA	gene	195097382	195131586	-	level 2	protein_coding	Cr1l	MGI:88513	ENSMUSG00000016481	273.195	0.105057	0.189067	0.555657	0.578446	0.910104
chr6	HAVANA	gene	146888487	147032025	+	level 2	protein_coding	Ppfibp1	MGI:1914783	ENSMUSG00000016487	1268.28	0.571916	0.277562	2.0605	0.0393511	0.319513
chr1	HAVANA	gene	195036826	195092249	-	level 2	protein_coding	Cd46	MGI:1203290	ENSMUSG00000016493	12.7096	-1.32209	0.887571	-1.48956	0.13634	0.561421
chr1	HAVANA	gene	194938819	194961279	+	level 2	protein_coding	Cd34	MGI:88329	ENSMUSG00000016494	66.9957	0.607213	0.670352	0.905812	0.365035	0.799405
chr19	HAVANA	gene	29348599	29367390	-	level 2	protein_coding	Plgrkt	MGI:1915009	ENSMUSG00000016495	53.4586	-0.304501	0.423856	-0.718407	0.472506	0.864209
chr19	HAVANA	gene	29367455	29388095	+	level 2	protein_coding	Cd274	MGI:1926446	ENSMUSG00000016496	36.2167	-2.02412	0.651373	-3.10746	0.00188703	0.0480674
chr5	HAVANA	gene	146948657	146955614	+	level 2	protein_coding	Gtf3a	MGI:1913846	ENSMUSG00000016503	304.758	-0.425684	0.264246	-1.61094	0.107192	0.509438
chr5	HAVANA	gene	146951573	146963800	-	level 2	protein_coding	Mtif3	MGI:1923616	ENSMUSG00000016510	168.724	-0.163299	0.256798	-0.635904	0.524839	0.88737
chr5	HAVANA	gene	147016655	147076586	-	level 2	protein_coding	Lnx2	MGI:2155959	ENSMUSG00000016520	377.786	-0.0407697	0.169343	-0.240752	0.809748	0.976829
chr1	HAVANA	gene	131127455	131138340	-	level 2	protein_coding	Dyrk3	MGI:1330300	ENSMUSG00000016526	456.761	-0.444871	0.289656	-1.53586	0.124573	0.541065
chr1	HAVANA	gene	131053700	131097826	-	level 2	protein_coding	Mapkapk2	MGI:109298	ENSMUSG00000016528	609.279	-0.345602	0.240071	-1.43958	0.149985	0.581864
chrX	HAVANA	gene	38401357	38456454	-	level 2	protein_coding	Lamp2	MGI:96748	ENSMUSG00000016534	1521.48	-0.670346	0.187309	-3.57883	0.000345135	0.013686
chr15	HAVANA	gene	85336245	85463212	+	level 2	protein_coding	Atxn10	MGI:1859293	ENSMUSG00000016541	2818.76	-0.113856	0.160681	-0.708582	0.478584	0.867933
chr15	HAVANA	gene	77940522	77956722	-	level 2	protein_coding	Foxred2	MGI:106315	ENSMUSG00000016552	228.427	0.753927	0.277491	2.71694	0.00658884	0.108682
chr15	HAVANA	gene	77958998	77970813	-	level 2	protein_coding	Eif3d	MGI:1933181	ENSMUSG00000016554	1820.39	0.0803767	0.134764	0.596427	0.55089	0.901556
chr11	HAVANA	gene	116021912	116027962	-	level 2	protein_coding	H3f3b	MGI:1101768	ENSMUSG00000016559	5498.62	-0.175414	0.143829	-1.2196	0.222616	0.676649
chr15	HAVANA	gene	84923411	84942963	+	level 2	protein_coding	Nup50	MGI:1351502	ENSMUSG00000016619	1422.23	-0.0195389	0.118144	-0.165382	0.868643	0.988881
chr15	HAVANA	gene	84785381	84856049	-	level 2	protein_coding	Phf21b	MGI:2443812	ENSMUSG00000016624	74.7426	0.50296	0.284232	1.76954	0.076803	0.441631
chr7	HAVANA	gene	107166990	107198102	+	level 2	protein_coding	Nlrp14	MGI:1924108	ENSMUSG00000016626	2178.34	-0.756697	0.829993	-0.911691	0.361931	0.797767
chr15	HAVANA	gene	78159463	78174107	-	level 2	protein_coding	Ift27	MGI:1914292	ENSMUSG00000016637	338.733	-0.0772956	0.327921	-0.235714	0.813655	0.977818
chr15	HAVANA	gene	83375607	83464606	-	level 2	protein_coding	Pacsin2	MGI:1345153	ENSMUSG00000016664	1422.74	0.00997889	0.160478	0.0621824	0.950418	1
chr15	HAVANA	gene	83575090	83595157	-	level 2	protein_coding	Ttll12	MGI:3039573	ENSMUSG00000016757	1081.77	-0.103173	0.100395	-1.02767	0.304107	0.753197
chr15	HAVANA	gene	83526862	83544634	+	level 2	protein_coding	Bik	MGI:1206591	ENSMUSG00000016758	72.6945	-0.857251	0.421832	-2.03221	0.0421322	0.331242
chr15	HAVANA	gene	83604999	83725021	-	level 2	protein_coding	Scube1	MGI:1890616	ENSMUSG00000016763	121.173	-0.569959	0.756517	-0.753399	0.45121	0.853972
chr14	HAVANA	gene	52279146	52296401	+	level 1	protein_coding	Tox4	MGI:1915389	ENSMUSG00000016831	959.579	0.101929	0.140607	0.724922	0.4685	0.862493
chr5	HAVANA	gene	100798627	100804471	+	level 2	protein_coding	Mrps18c	MGI:1915985	ENSMUSG00000016833	292.393	0.00316206	0.224257	0.0141002	0.98875	1
chr1	HAVANA	gene	12692277	12861192	+	level 2	protein_coding	Sulf1	MGI:2138563	ENSMUSG00000016918	293.154	-0.125368	0.835523	-0.150047	0.880728	0.991533
chr2	HAVANA	gene	162931528	162937121	+	level 2	protein_coding	Srsf6	MGI:1915246	ENSMUSG00000016921	6914.39	0.0883606	0.146065	0.604939	0.545219	0.898233
chr2	HAVANA	gene	160731300	160775760	+	level 2	protein_coding	Plcg1	MGI:97615	ENSMUSG00000016933	1917.88	-0.0515577	0.151954	-0.339298	0.734385	0.957004
chr11	HAVANA	gene	115420128	115431274	+	level 2	protein_coding	Kctd2	MGI:1917632	ENSMUSG00000016940	436.516	0.247385	0.227012	1.08974	0.275826	0.729337
chr17	HAVANA	gene	24047734	24073485	-	level 2	protein_coding	Kctd5	MGI:1916509	ENSMUSG00000016946	1157.44	0.000114738	0.0932187	0.00123084	0.999018	1
chr13	HAVANA	gene	21981194	21988734	+	level 2	protein_coding	Pom121l2	MGI:2684870	ENSMUSG00000016982	10.9801	0	2.15428	0	1	1
chr11	HAVANA	gene	17938756	17953875	-	level 2	protein_coding	Etaa1	MGI:1915395	ENSMUSG00000016984	865.865	0.107157	0.165303	0.64825	0.516823	0.885301
chr2	HAVANA	gene	164424247	164443887	-	level 2	protein_coding	Sdc4	MGI:1349164	ENSMUSG00000017009	2098.3	-0.787688	0.556764	-1.41476	0.157139	0.591927
chrX	HAVANA	gene	36112110	36171259	+	level 2	protein_coding	Il13ra1	MGI:105052	ENSMUSG00000017057	149.589	-0.724905	0.413587	-1.75272	0.0796492	0.448429
chr11	HAVANA	gene	101552149	101581951	+	level 1	protein_coding	Nbr1	MGI:108498	ENSMUSG00000017119	2225.48	0.0844306	0.132093	0.639173	0.52271	0.886728
chr11	HAVANA	gene	118132019	118248592	-	level 2	protein_coding	Cyth1	MGI:1334257	ENSMUSG00000017132	318.301	-0.217917	0.291824	-0.746741	0.45522	0.855938
chr2	HAVANA	gene	51130438	51149111	-	level 2	protein_coding	Rnd3	MGI:1921444	ENSMUSG00000017144	205.032	0.383429	1.17031	0.327631	0.743191	0.958826
chr11	HAVANA	gene	101488764	101551955	-	level 2	protein_coding	Brca1	MGI:104537	ENSMUSG00000017146	1791.38	0.192862	0.137968	1.39788	0.162149	0.597984
chr11	HAVANA	gene	101170523	101190724	+	level 2	protein_coding	Cntnap1	MGI:1858201	ENSMUSG00000017167	29.4141	-0.429858	0.968755	-0.443723	0.657243	0.93591
chr11	HAVANA	gene	100422321	100441808	-	level 2	protein_coding	Nt5c3b	MGI:1915356	ENSMUSG00000017176	160.832	-0.0213977	0.432283	-0.0494993	0.960521	1
chr11	HAVANA	gene	101277968	101279114	-	level 2	protein_coding	Coa3	MGI:1098757	ENSMUSG00000017188	404.969	-0.236323	0.205805	-1.14828	0.250852	0.707444
chr11	HAVANA	gene	98551097	98558665	+	level 2	protein_coding	Zpbp2	MGI:1916626	ENSMUSG00000017195	16.3179	-0.544247	1.45521	-0.373999	0.708405	0.950545
chr11	HAVANA	gene	98704591	98729435	-	level 2	protein_coding	Med24	MGI:1344385	ENSMUSG00000017210	1235	0.239484	0.137694	1.73925	0.0819907	0.455322
chr11	HAVANA	gene	98682554	98695979	+	level 2	protein_coding	Psmd3	MGI:98858	ENSMUSG00000017221	2699.21	-0.222163	0.0903201	-2.45973	0.0139043	0.18067
chr4	HAVANA	gene	148558429	148582401	+	level 2	protein_coding	Exosc10	MGI:1355322	ENSMUSG00000017264	1510.02	0.125744	0.102051	1.23217	0.217885	0.673407
chr11	HAVANA	gene	76120987	76243725	-	level 1	protein_coding	Glod4	MGI:1914451	ENSMUSG00000017286	432.978	0.173029	0.145271	1.19108	0.233624	0.690003
chr11	HAVANA	gene	76046226	76179647	-	level 2	protein_coding	Vps53	MGI:1915549	ENSMUSG00000017288	674.368	0.120404	0.160701	0.749244	0.45371	0.855659
chr11	HAVANA	gene	77529162	77607815	-	level 2	protein_coding	Taok1	MGI:1914490	ENSMUSG00000017291	1594.72	0.113792	0.174243	0.653065	0.513714	0.883767
chr2	HAVANA	gene	164745983	164768607	+	level 1	protein_coding	Dnttip1	MGI:1923483	ENSMUSG00000017299	567.36	-0.356365	0.230802	-1.54403	0.122581	0.536712
chr2	HAVANA	gene	164792765	164804882	-	level 2	protein_coding	Acot8	MGI:2158201	ENSMUSG00000017307	168.628	-0.0411339	0.210738	-0.19519	0.845244	0.984712
chr11	HAVANA	gene	102057015	102088515	-	level 2	protein_coding	Mpp2	MGI:1858257	ENSMUSG00000017314	44.0581	0.408674	0.559467	0.730471	0.465102	0.860994
chr11	HAVANA	gene	78567168	78697373	-	level 2	protein_coding	Nlk	MGI:1201387	ENSMUSG00000017376	904.714	0.205668	0.139417	1.4752	0.140158	0.567373
chr11	HAVANA	gene	78158499	78165589	-	level 2	protein_coding	Traf4	MGI:1202880	ENSMUSG00000017386	959.364	-0.217726	0.145368	-1.49775	0.134197	0.556437
chr11	HAVANA	gene	78322968	78327781	+	level 2	protein_coding	Aldoc	MGI:101863	ENSMUSG00000017390	176.233	0.525955	0.427095	1.23147	0.218147	0.673407
chr11	HAVANA	gene	98036623	98053462	-	level 2	protein_coding	Stac2	MGI:2144518	ENSMUSG00000017400	118.454	-0.238251	0.415835	-0.572947	0.566681	0.906547
chr11	HAVANA	gene	98026710	98030492	+	level 2	protein_coding	Rpl19	MGI:98020	ENSMUSG00000017404	601.392	-0.0139992	0.281284	-0.0497689	0.960307	1
chr11	HAVANA	gene	78166106	78176675	-	level 2	protein_coding	Nek8	MGI:1890646	ENSMUSG00000017405	327.614	-0.226306	0.184495	-1.22663	0.219963	0.674046
chr2	HAVANA	gene	52428320	52676831	-	level 2	protein_coding	Cacnb4	MGI:103301	ENSMUSG00000017412	23.9618	-0.409133	0.911334	-0.448939	0.653476	0.933378
chr11	HAVANA	gene	97923238	97986444	-	level 2	protein_coding	Plxdc1	MGI:1919574	ENSMUSG00000017417	46.8961	-0.724005	0.87409	-0.828297	0.407503	0.827283
chr2	HAVANA	gene	15049395	15082456	+	level 2	protein_coding	Arl5b	MGI:1923119	ENSMUSG00000017418	454.972	0.259426	0.274603	0.94473	0.344797	0.78555
chr11	HAVANA	gene	80383279	80405733	+	level 2	protein_coding	Zfp207	MGI:1340045	ENSMUSG00000017421	3298.32	0.164177	0.139111	1.18018	0.237928	0.694605
chr11	HAVANA	gene	80428615	80473248	+	level 2	protein_coding	Psmd11	MGI:1916327	ENSMUSG00000017428	1467.11	-0.055894	0.112432	-0.497137	0.619092	0.924958
chr11	HAVANA	gene	118428203	118449963	+	level 2	protein_coding	C1qtnf1	MGI:1919254	ENSMUSG00000017446	18.7035	0.774408	0.861493	0.898914	0.368698	0.802246
chr11	HAVANA	gene	77880615	77894096	-	level 2	protein_coding	Pipox	MGI:1197006	ENSMUSG00000017453	256.067	0.4532	0.363082	1.2482	0.211957	0.664178
chr11	HAVANA	gene	118301069	118355740	-	level 2	protein_coding	Timp2	MGI:98753	ENSMUSG00000017466	262.106	0.326235	0.64179	0.508321	0.611228	0.922534
chr8	HAVANA	gene	122376609	122417360	+	level 2	protein_coding	Zc3h18	MGI:1923264	ENSMUSG00000017478	1653.93	-0.00389072	0.120614	-0.0322576	0.974267	1
chr14	HAVANA	gene	16365179	16435462	+	level 1	protein_coding	Top2b	MGI:98791	ENSMUSG00000017485	1474.06	-0.226028	0.278088	-0.812792	0.416337	0.833289
chr14	HAVANA	gene	16430839	16819156	-	level 2	protein_coding	Rarb	MGI:97857	ENSMUSG00000017491	10.471	0.884381	1.30167	0.679421	0.496871	0.87758
chr11	HAVANA	gene	99041244	99054392	+	level 1	protein_coding	Igfbp4	MGI:96439	ENSMUSG00000017493	244.68	0.0193756	0.864542	0.0224114	0.98212	1
chr11	HAVANA	gene	98907801	98923940	+	level 2	protein_coding	Cdc6	MGI:1345150	ENSMUSG00000017499	627.649	0.197775	0.153163	1.29127	0.196609	0.645829
chr11	HAVANA	gene	79993106	80034123	+	level 2	protein_coding	Suz12	MGI:1261758	ENSMUSG00000017548	2552.34	0.0160253	0.170875	0.0937838	0.925281	1
chr11	HAVANA	gene	80089400	80135794	+	level 2	protein_coding	Atad5	MGI:2442925	ENSMUSG00000017550	828.424	0.313799	0.201282	1.559	0.118996	0.530322
chr11	HAVANA	gene	80046493	80080991	-	level 2	protein_coding	Crlf3	MGI:1860086	ENSMUSG00000017561	914.678	0.438116	0.13784	3.17844	0.00148068	0.040166
chr11	HAVANA	gene	78522850	78536332	-	level 2	protein_coding	Tnfaip1	MGI:104961	ENSMUSG00000017615	628.669	0.171993	0.124909	1.37695	0.168528	0.606394
chr11	HAVANA	gene	76416734	76623558	-	level 1	protein_coding	Abr	MGI:107771	ENSMUSG00000017631	863.848	0.214224	0.256228	0.836067	0.403117	0.825121
chr11	HAVANA	gene	79591212	79698023	+	level 2	protein_coding	Rab11fip4	MGI:2442920	ENSMUSG00000017639	1211.21	0.813594	0.246759	3.29713	0.000976797	0.0299491
chr2	HAVANA	gene	165276554	165287869	-	level 1	protein_coding	Slc35c2	MGI:2385166	ENSMUSG00000017664	706.33	-0.0849409	0.203174	-0.418069	0.675897	0.93992
chr2	HAVANA	gene	165374264	165388259	-	level 2	protein_coding	Zfp334	MGI:2388656	ENSMUSG00000017667	147.138	0.483255	0.291465	1.65802	0.0973132	0.490529
chr2	HAVANA	gene	165288031	165326479	-	level 2	protein_coding	Elmo2	MGI:2153045	ENSMUSG00000017670	816.104	-0.263761	0.143112	-1.84304	0.065323	0.413152
chr11	HAVANA	gene	79239372	79254671	-	level 2	protein_coding	Wsb1	MGI:1926139	ENSMUSG00000017677	1446.86	0.117745	0.177898	0.661869	0.508055	0.881653
chr2	HAVANA	gene	163602314	163619013	+	level 2	protein_coding	Ttpal	MGI:1923330	ENSMUSG00000017679	253.157	-0.0228465	0.188329	-0.121312	0.903444	0.997717
chr11	HAVANA	gene	80209019	80267907	+	level 2	protein_coding	Rhot1	MGI:1926078	ENSMUSG00000017686	1046.19	-0.0982879	0.102537	-0.958557	0.337782	0.781439
chr11	HAVANA	gene	80300912	80355955	+	level 2	protein_coding	Rhbdl3	MGI:2179276	ENSMUSG00000017692	145.122	-1.76736	0.463231	-3.81529	0.000136022	0.00645252
chr2	HAVANA	gene	163726584	163750239	-	level 2	protein_coding	Ada	MGI:87916	ENSMUSG00000017697	115.9	-0.414789	0.483648	-0.857626	0.391099	0.81875
chr2	HAVANA	gene	163623272	163645131	-	level 2	protein_coding	Serinc3	MGI:1349457	ENSMUSG00000017707	3307.09	-0.141285	0.2051	-0.68886	0.490911	0.874693
chr11	HAVANA	gene	117867952	117873481	-	level 2	protein_coding	Tha1	MGI:1919026	ENSMUSG00000017713	12.5731	-1.59422	1.06134	-1.50208	0.133075	0.554812
chr11	HAVANA	gene	117986292	118024011	+	level 2	protein_coding	Pgs1	MGI:1921701	ENSMUSG00000017715	913.634	-0.0379897	0.204547	-0.185726	0.85266	0.985394
chr11	HAVANA	gene	117849251	117855743	+	level 2	protein_coding	Birc5	MGI:1203517	ENSMUSG00000017716	1390.49	-0.0165629	0.17743	-0.0933489	0.925626	1
chr11	HAVANA	gene	117825924	117839908	+	level 2	protein_coding	Afmid	MGI:2448704	ENSMUSG00000017718	55.9513	1.37157	0.644747	2.12731	0.0333945	0.295406
