## Supplemental_Table_8 for "TAF4b transcription networks regulating early oocyte differentiation" (part 13 of 33)

### Sheet: DESeq2_d2EpiLCs_XX_XO (continued)
Chromosome	Database	ID_Type	Start	End	Strand	Evidence_Level	Gene_Type	Gene_Name	MGI_ID	Gene_ID	baseMean	log2FoldChange	lfcSE	stat	pvalue	padj
chr2	HAVANA	gene	164497520	164508301	+	level 2	protein_coding	Pigt	MGI:1926178	ENSMUSG00000017721	1085.35	0.127267	0.111293	1.14353	0.25282	0.708548
chr2	HAVANA	gene	164562413	164568510	+	level 2	protein_coding	Wfdc2	MGI:1914951	ENSMUSG00000017723	173.182	-0.569136	0.717954	-0.792719	0.427942	0.841191
chr11	HAVANA	gene	101769742	101785371	-	level 2	protein_coding	Etv4	MGI:99423	ENSMUSG00000017724	368.938	-0.146244	0.810449	-0.180448	0.856801	0.986232
chr2	HAVANA	gene	164486106	164493319	+	level 2	protein_coding	Dbndd2	MGI:106562	ENSMUSG00000017734	20.4146	-0.989295	0.864548	-1.14429	0.252503	0.70851
chr2	HAVANA	gene	164940780	164955850	+	level 2	protein_coding	Mmp9	MGI:97011	ENSMUSG00000017737	34.94	0.807371	1.07982	0.747692	0.454646	0.855726
chr2	HAVANA	gene	164960802	164999731	+	level 2	protein_coding	Slc12a5	MGI:1862037	ENSMUSG00000017740	73.9039	0.113103	0.362844	0.311713	0.755259	0.961458
chr11	HAVANA	gene	100766032	100770957	-	level 2	protein_coding	Ghdc	MGI:1931556	ENSMUSG00000017747	103.478	-0.174792	0.285771	-0.611653	0.540767	0.894799
chr2	HAVANA	gene	164839518	164857711	-	level 2	protein_coding	Pltp	MGI:103151	ENSMUSG00000017754	209.059	-0.159024	0.456824	-0.348106	0.72776	0.955153
chr13	HAVANA	gene	73733094	73816754	+	level 2	protein_coding	Slc12a7	MGI:1342283	ENSMUSG00000017756	1315.36	-0.0108733	0.222418	-0.048887	0.961009	1
chr2	HAVANA	gene	164832873	164841032	+	level 1	protein_coding	Ctsa	MGI:97748	ENSMUSG00000017760	1425.05	0.153169	0.381036	0.401981	0.687698	0.943623
chr2	HAVANA	gene	164822686	164826871	+	level 2	protein_coding	Zswim1	MGI:1919221	ENSMUSG00000017764	640.382	-0.134189	0.255993	-0.524192	0.600145	0.917346
chr8	HAVANA	gene	105943590	105966097	-	level 2	protein_coding	Slc12a4	MGI:1309465	ENSMUSG00000017765	287.253	-0.0135785	0.23407	-0.0580105	0.95374	1
chr11	HAVANA	gene	75650504	75673910	+	level 2	protein_coding	Myo1c	MGI:106612	ENSMUSG00000017774	454.198	0.559052	0.296685	1.88433	0.0595203	0.393075
chr11	HAVANA	gene	75679259	75706908	+	level 2	protein_coding	Crk	MGI:88508	ENSMUSG00000017776	1248.97	0.0490427	0.115547	0.424438	0.671246	0.938861
chr13	HAVANA	gene	86044816	86046904	-	level 2	protein_coding	Cox7c	MGI:103226	ENSMUSG00000017778	978.706	-0.115082	0.191014	-0.60248	0.546854	0.899403
chr11	HAVANA	gene	75588097	75628804	+	level 2	protein_coding	Pitpna	MGI:99887	ENSMUSG00000017781	1132.44	-0.0644858	0.141664	-0.455203	0.648963	0.932031
chr11	HAVANA	gene	101087277	101092207	+	level 2	protein_coding	Mlx	MGI:108398	ENSMUSG00000017801	221.368	-0.147566	0.238116	-0.619725	0.535439	0.891898
chr11	HAVANA	gene	101096322	101119893	-	level 2	protein_coding	Retreg3	MGI:1915248	ENSMUSG00000017802	674.253	-0.0189957	0.108241	-0.175494	0.860691	0.987696
chr11	HAVANA	gene	100694884	100704271	-	level 2	protein_coding	Dhx58	MGI:1931560	ENSMUSG00000017830	14.2576	-0.314861	0.727003	-0.433095	0.664946	0.937746
chr17	HAVANA	gene	53479234	53507680	+	level 2	protein_coding	Rab5a	MGI:105926	ENSMUSG00000017831	880.852	-0.047903	0.126675	-0.378156	0.705314	0.949572
chr11	HAVANA	gene	100619244	100627607	+	level 2	protein_coding	Nkiras2	MGI:1919216	ENSMUSG00000017837	561.15	-0.0912013	0.223882	-0.407364	0.683741	0.942133
chr12	HAVANA	gene	110447120	110583062	+	level 2	protein_coding	Ppp2r5c	MGI:1349475	ENSMUSG00000017843	1840.75	-0.100128	0.10991	-0.910997	0.362297	0.798152
chr2	HAVANA	gene	163017354	163046141	+	level 2	protein_coding	Ift52	MGI:2387217	ENSMUSG00000017858	634.61	-0.39104	0.17803	-2.19648	0.0280574	0.267906
chr2	HAVANA	gene	163054687	163084688	+	level 2	protein_coding	Mybl2	MGI:101785	ENSMUSG00000017861	3030.58	0.150736	0.226362	0.665905	0.505472	0.879837
chr2	HAVANA	gene	165595032	165771727	+	level 2	protein_coding	Eya2	MGI:109341	ENSMUSG00000017897	16.9813	-0.797337	1.2995	-0.613571	0.539499	0.894155
chr2	HAVANA	gene	167298444	167349183	-	level 2	protein_coding	B4galt5	MGI:1927169	ENSMUSG00000017929	1069.98	-0.185426	0.252631	-0.733977	0.462963	0.85981
chr2	HAVANA	gene	163438476	163455324	+	level 2	protein_coding	Gdap1l1	MGI:2385163	ENSMUSG00000017943	22.1387	-0.487302	0.526807	-0.92501	0.354961	0.792926
chr2	HAVANA	gene	167191805	167240604	-	level 2	protein_coding	Ptgis	MGI:1097156	ENSMUSG00000017969	121.276	0.361642	0.368109	0.98243	0.325888	0.772047
chr6	HAVANA	gene	23262773	23839421	-	level 2	protein_coding	Cadps2	MGI:2443963	ENSMUSG00000017978	139.695	0.232495	0.676982	0.343429	0.731276	0.956335
chr2	HAVANA	gene	167015193	167034947	+	level 2	protein_coding	Ddx27	MGI:2385884	ENSMUSG00000017999	2004.13	-0.081659	0.108136	-0.755151	0.450158	0.85359
chr5	HAVANA	gene	143622447	143710250	+	level 2	protein_coding	Cyth3	MGI:1335107	ENSMUSG00000018001	660.894	-0.183566	0.159159	-1.15335	0.248765	0.70563
chr15	HAVANA	gene	78597047	78622019	+	level 2	protein_coding	Cyth4	MGI:2441702	ENSMUSG00000018008	26.5062	-0.709186	1.32091	-0.536894	0.591341	0.914531
chr11	HAVANA	gene	120721470	120723969	+	level 2	protein_coding	Rac3	MGI:2180784	ENSMUSG00000018012	144.236	0.766736	0.286467	2.67652	0.00743907	0.117799
chr15	HAVANA	gene	83113433	83122801	-	level 2	protein_coding	Rrp7a	MGI:1922028	ENSMUSG00000018040	605.246	-0.060952	0.177173	-0.344025	0.730827	0.956274
chr15	HAVANA	gene	83153494	83172592	-	level 2	protein_coding	Cyb5r3	MGI:94893	ENSMUSG00000018042	1820.45	-0.190917	0.133232	-1.43297	0.151867	0.585263
chr11	HAVANA	gene	86210681	86257575	-	level 2	protein_coding	Ints2	MGI:1917672	ENSMUSG00000018068	992.588	0.195398	0.124925	1.56412	0.117789	0.528305
chr5	HAVANA	gene	118560679	118765438	+	level 2	protein_coding	Med13l	MGI:2670178	ENSMUSG00000018076	571.738	0.126631	0.283207	0.447131	0.654781	0.934044
chr13	HAVANA	gene	23684199	23692908	+	level 2	protein_coding	Hist1h2bc	MGI:1915274	ENSMUSG00000018102	43.0701	-0.948612	0.521499	-1.81901	0.06891	0.423052
chr5	HAVANA	gene	139791513	139802653	+	level 2	protein_coding	Mafk	MGI:99951	ENSMUSG00000018143	312.833	-0.238956	0.40393	-0.591578	0.554133	0.901651
chr11	HAVANA	gene	98152154	98193293	-	level 2	protein_coding	Med1	MGI:1100846	ENSMUSG00000018160	1747.9	0.149178	0.132883	1.12263	0.261596	0.71719
chr10	HAVANA	gene	128567523	128589652	-	level 2	protein_coding	Erbb3	MGI:95411	ENSMUSG00000018166	491.062	0.199813	0.2847	0.701835	0.482782	0.869878
chr11	HAVANA	gene	98358368	98381112	+	level 2	protein_coding	Stard3	MGI:1929618	ENSMUSG00000018167	317.881	0.20474	0.164641	1.24355	0.213663	0.66554
chr15	HAVANA	gene	78755882	78773475	-	level 2	protein_coding	Mfng	MGI:1095404	ENSMUSG00000018169	26.1158	-0.0520131	0.719418	-0.0722988	0.942364	1
chr11	HAVANA	gene	86583865	86683836	-	level 2	protein_coding	Vmp1	MGI:1923159	ENSMUSG00000018171	1094.17	-0.132354	0.302191	-0.437982	0.661399	0.937403
chr1	HAVANA	gene	143777272	143807466	+	level 2	protein_coding	Uchl5	MGI:1914848	ENSMUSG00000018189	712.216	0.174001	0.17288	1.00648	0.314183	0.762748
chr1	HAVANA	gene	143716338	143749676	+	level 2	protein_coding	Glrx2	MGI:1916617	ENSMUSG00000018196	731.508	0.140261	0.245512	0.571301	0.567796	0.907368
chr1	HAVANA	gene	143750790	143777068	-	level 2	protein_coding	Ro60	MGI:106652	ENSMUSG00000018199	313.526	0.197376	0.236112	0.835941	0.403188	0.825121
chr2	HAVANA	gene	164070322	164155524	+	level 1	protein_coding	Stk4	MGI:1929004	ENSMUSG00000018209	1378.6	0.180019	0.112743	1.59672	0.110328	0.515816
chr11	HAVANA	gene	63128982	63159547	+	level 2	protein_coding	Pmp22	MGI:97631	ENSMUSG00000018217	111.286	-0.718414	0.760618	-0.944513	0.344908	0.78555
chr11	HAVANA	gene	53431023	53437904	+	level 2	protein_coding	Gdf9	MGI:95692	ENSMUSG00000018238	625.952	-0.602631	1.22043	-0.493785	0.621458	0.925608
chr11	HAVANA	gene	53324679	53333301	+	level 2	protein_coding	Zcchc10	MGI:1196228	ENSMUSG00000018239	430.573	0.221698	0.160934	1.37757	0.168337	0.605969
chr11	HAVANA	gene	70525367	70527858	+	level 2	protein_coding	Psmb6	MGI:104880	ENSMUSG00000018286	3275.65	-0.181407	0.149863	-1.21049	0.226092	0.681922
chr11	HAVANA	gene	70663771	70669416	-	level 2	protein_coding	Spag7	MGI:107380	ENSMUSG00000018287	944.501	0.199447	0.16754	1.19044	0.233872	0.690125
chr11	HAVANA	gene	70651850	70654644	-	level 2	protein_coding	Pfn1	MGI:97549	ENSMUSG00000018293	7500.54	-0.0440029	0.189393	-0.232337	0.816277	0.978139
chr2	HAVANA	gene	164053540	164071169	-	level 2	protein_coding	Tomm34	MGI:1914395	ENSMUSG00000018322	1226.83	-0.0515031	0.134991	-0.381529	0.702811	0.948712
chr2	HAVANA	gene	163994960	164018588	+	level 2	protein_coding	Ywhab	MGI:1891917	ENSMUSG00000018326	2483.79	0.0274902	0.14118	0.194717	0.845614	0.984712
chr11	HAVANA	gene	79013440	79146407	-	level 2	protein_coding	Ksr1	MGI:105051	ENSMUSG00000018334	178.369	-0.0632548	0.304771	-0.207549	0.835581	0.98316
chr11	HAVANA	gene	54902453	54910377	+	level 2	protein_coding	Gpx3	MGI:105102	ENSMUSG00000018339	301.736	-0.219245	0.437359	-0.501292	0.616165	0.924158
chr11	HAVANA	gene	54979108	55033445	-	level 2	protein_coding	Anxa6	MGI:88255	ENSMUSG00000018340	754.271	-0.0718227	0.310381	-0.231402	0.817003	0.978249
chr11	HAVANA	gene	65807175	65829239	+	level 2	protein_coding	Zkscan6	MGI:1289293	ENSMUSG00000018347	151.375	0.0954465	0.225802	0.4227	0.672514	0.938989
chr11	HAVANA	gene	106988629	106999541	-	level 2	protein_coding	Kpna2	MGI:103561	ENSMUSG00000018362	1113.19	0.0432599	0.170237	0.254115	0.799407	0.974055
chr11	HAVANA	gene	106820066	106920715	-	level 2	protein_coding	Smurf2	MGI:1913563	ENSMUSG00000018363	919.578	0.0103736	0.166997	0.0621188	0.950468	1
chr11	HAVANA	gene	106789252	106819930	+	level 2	protein_coding	Cep95	MGI:2443502	ENSMUSG00000018372	363.316	0.46998	0.19316	2.43312	0.0149695	0.187652
chr11	HAVANA	gene	88068279	88084729	+	level 2	protein_coding	Vezf1	MGI:1313291	ENSMUSG00000018377	492.994	-0.116461	0.150073	-0.776027	0.437733	0.846519
chr11	HAVANA	gene	88098058	88194140	+	level 2	protein_coding	Cuedc1	MGI:2144281	ENSMUSG00000018378	53.8472	0.0681515	0.643747	0.105867	0.915688	0.999226
chr11	HAVANA	gene	88047373	88053755	+	level 2	protein_coding	Srsf1	MGI:98283	ENSMUSG00000018379	6041.76	0.00939322	0.106832	0.0879252	0.929936	1
chr11	HAVANA	gene	53567379	53601967	+	level 2	protein_coding	Kif3a	MGI:107689	ENSMUSG00000018395	983.53	-0.575748	0.164003	-3.5106	0.000447103	0.0165656
chr11	HAVANA	gene	53519257	53549565	+	level 1	protein_coding	2021-09-08	MGI:894310	ENSMUSG00000018398	513.498	-0.438842	0.210435	-2.0854	0.0370327	0.310112
chr11	HAVANA	gene	87592162	87616302	+	level 2	protein_coding	Mtmr4	MGI:2180699	ENSMUSG00000018401	796.208	0.250041	0.186933	1.3376	0.181026	0.623978
chr11	HAVANA	gene	84813061	84819515	-	level 2	protein_coding	Mrm1	MGI:2443470	ENSMUSG00000018405	133.269	-0.202239	0.303785	-0.665729	0.505584	0.879911
chr11	HAVANA	gene	104231390	104332090	+	level 2	protein_coding	Mapt	MGI:97180	ENSMUSG00000018411	87.6061	-0.197627	0.581441	-0.339891	0.733938	0.957004
chr11	HAVANA	gene	104333229	104468861	-	level 2	protein_coding	Kansl1	MGI:1923969	ENSMUSG00000018412	2005.5	0.00279016	0.10564	0.0264119	0.978929	1
chr11	HAVANA	gene	60417145	60450927	+	level 2	protein_coding	Gid4	MGI:1914021	ENSMUSG00000018415	1790.67	0.0312306	0.181706	0.171875	0.863536	0.987696
chr1	HAVANA	gene	51749765	51916071	-	level 1	protein_coding	Myo1b	MGI:107752	ENSMUSG00000018417	1151.15	0.119641	0.212342	0.563436	0.573138	0.909556
chr11	HAVANA	gene	86768846	86807746	-	level 2	protein_coding	Dhx40	MGI:1914737	ENSMUSG00000018425	1586.33	0.439227	0.162867	2.69685	0.00699998	0.113343
chr11	HAVANA	gene	86936425	86993707	-	level 2	protein_coding	Ypel2	MGI:1925114	ENSMUSG00000018427	273.487	-0.180833	0.388165	-0.465866	0.641311	0.929106
chr11	HAVANA	gene	88830792	88864586	-	level 2	protein_coding	Akap1	MGI:104729	ENSMUSG00000018428	1826.88	0.119404	0.169519	0.704367	0.481204	0.869665
chr11	HAVANA	gene	107166663	107189381	-	level 2	protein_coding	Nol11	MGI:1916229	ENSMUSG00000018433	774.739	0.0838365	0.146893	0.57073	0.568183	0.907507
chr11	HAVANA	gene	71007164	71019841	-	level 2	protein_coding	Derl2	MGI:2151483	ENSMUSG00000018442	480.722	0.0393026	0.153001	0.256878	0.797273	0.973335
chr11	HAVANA	gene	70977836	70983026	-	level 2	protein_coding	C1qbp	MGI:1194505	ENSMUSG00000018446	3018.95	0.119278	0.220473	0.541011	0.5885	0.913548
chr11	HAVANA	gene	70970213	70977833	+	level 2	protein_coding	Rpain	MGI:1916973	ENSMUSG00000018449	355.959	0.11189	0.209805	0.533303	0.593824	0.915181
chr11	HAVANA	gene	71031941	71033513	-	level 2	protein_coding	6330403K07Rik	MGI:1918001	ENSMUSG00000018451	19.6415	-0.348384	0.842989	-0.413272	0.679407	0.941107
chr11	HAVANA	gene	69326258	69333042	+	level 2	protein_coding	Kcnab3	MGI:1336208	ENSMUSG00000018470	43.6259	1.30959	0.434059	3.01709	0.00255218	0.0593141
chr11	HAVANA	gene	69343273	69369406	-	level 2	protein_coding	Chd3	MGI:1344395	ENSMUSG00000018474	1303.1	0.170007	0.269117	0.631721	0.527569	0.887634
chr11	HAVANA	gene	69398508	69413675	-	level 2	protein_coding	Kdm6b	MGI:2448492	ENSMUSG00000018476	635.11	0.201949	0.484099	0.417164	0.676558	0.940054
chr11	HAVANA	gene	85170404	85181145	+	level 2	protein_coding	1700125H20Rik	MGI:1920884	ENSMUSG00000018479	21.9853	-1.57366	1.67468	-0.939679	0.347382	0.786293
chr11	HAVANA	gene	85187262	85235130	-	level 2	protein_coding	Appbp2	MGI:1914134	ENSMUSG00000018481	1748.83	0.143748	0.0997059	1.44172	0.14938	0.58131
chr11	HAVANA	gene	62248984	62266453	+	level 2	protein_coding	Adora2b	MGI:99403	ENSMUSG00000018500	26.7847	-0.00738612	0.394987	-0.0186996	0.985081	1
chr11	HAVANA	gene	62316426	62458541	-	level 2	protein_coding	Ncor1	MGI:1349717	ENSMUSG00000018501	2841.23	0.155719	0.137645	1.13131	0.257925	0.713023
chr11	HAVANA	gene	62574486	62600515	+	level 2	protein_coding	Trpv2	MGI:1341836	ENSMUSG00000018507	22.6506	0.313813	0.659286	0.475989	0.634082	0.927676
chr11	HAVANA	gene	62524946	62539261	-	level 2	protein_coding	Cenpv	MGI:1920389	ENSMUSG00000018509	561.153	0.429859	0.201201	2.13647	0.0326413	0.290863
chr11	HAVANA	gene	97688823	97700497	-	level 2	protein_coding	Pcgf2	MGI:99161	ENSMUSG00000018537	982.727	0.384636	0.173368	2.21861	0.0265136	0.258958
chr11	HAVANA	gene	97745481	97766556	-	level 2	protein_coding	Cwc25	MGI:1914730	ENSMUSG00000018541	407.986	-0.16169	0.153949	-1.05028	0.293588	0.743875
chr11	HAVANA	gene	97715157	97744704	-	level 2	protein_coding	Pip4k2b	MGI:1934234	ENSMUSG00000018547	983.889	0.17919	0.189604	0.945073	0.344622	0.78555
chr11	HAVANA	gene	87127077	87220683	+	level 2	protein_coding	Trim37	MGI:2153072	ENSMUSG00000018548	2785.89	0.182536	0.143734	1.26996	0.204099	0.654874
chr11	HAVANA	gene	69935796	69941605	+	level 2	protein_coding	Ybx2	MGI:1096372	ENSMUSG00000018554	2556.8	-0.0329299	0.320656	-0.102695	0.918205	1
chr11	HAVANA	gene	69981156	69990601	+	level 2	protein_coding	Ctdnep1	MGI:1914431	ENSMUSG00000018559	633.281	0.016734	0.121205	0.138064	0.89019	0.994323
chr11	HAVANA	gene	69968222	69982517	-	level 2	protein_coding	Elp5	MGI:1859017	ENSMUSG00000018565	853.821	0.0804221	0.165164	0.486922	0.626314	0.926171
chr11	HAVANA	gene	69942539	69948188	-	level 2	protein_coding	Slc2a4	MGI:95758	ENSMUSG00000018566	51.9474	0.0169956	0.420651	0.0404032	0.967772	1
chr11	HAVANA	gene	69991143	69994951	+	level 2	protein_coding	Gabarap	MGI:1861742	ENSMUSG00000018567	1287.6	0.122667	0.182933	0.670554	0.502505	0.879115
chr11	HAVANA	gene	69964779	69967885	+	level 2	protein_coding	Cldn7	MGI:1859285	ENSMUSG00000018569	347.065	-0.0234595	0.485704	-0.0483	0.961477	1
chr11	HAVANA	gene	69897352	69900987	-	level 1	protein_coding	2810408A11Rik	MGI:1917669	ENSMUSG00000018570	124.878	0.528734	0.306012	1.72782	0.0840205	0.460473
chr11	HAVANA	gene	69995777	70000009	+	level 2	protein_coding	Phf23	MGI:1925496	ENSMUSG00000018572	1191.53	-0.20197	0.118407	-1.70573	0.0880582	0.469347
chr11	HAVANA	gene	70010183	70015411	-	level 2	protein_coding	Acadvl	MGI:895149	ENSMUSG00000018574	384.412	-0.238291	0.206018	-1.15665	0.247414	0.704309
chr12	HAVANA	gene	117877982	118199043	-	level 2	protein_coding	Dnah11	MGI:1100864	ENSMUSG00000018581	50.646	-0.628374	0.563476	-1.11517	0.264776	0.721556
chr11	HAVANA	gene	55469685	55504838	+	level 2	protein_coding	G3bp1	MGI:1351465	ENSMUSG00000018583	4143.63	0.117894	0.22323	0.528127	0.597411	0.916306
chr11	HAVANA	gene	55446641	55461239	-	level 2	protein_coding	Atox1	MGI:1333855	ENSMUSG00000018585	768.38	-0.00500639	0.197244	-0.0253817	0.979751	1
chr11	HAVANA	gene	55394500	55423183	-	level 2	protein_coding	Sparc	MGI:98373	ENSMUSG00000018593	2296.18	-0.26842	0.646398	-0.415255	0.677955	0.940434
chrX	HAVANA	gene	136757674	136780141	-	level 2	protein_coding	Glra4	MGI:95750	ENSMUSG00000018595	14.7743	-1.36784	0.854418	-1.6009	0.109399	0.513635
chr11	HAVANA	gene	60728398	60732951	+	level 2	protein_coding	Mief2	MGI:2144199	ENSMUSG00000018599	230.816	0.17205	0.205791	0.836043	0.403131	0.825121
chr5	HAVANA	gene	119670669	119684724	+	level 2	protein_coding	Tbx3	MGI:98495	ENSMUSG00000018604	320.73	-1.48087	0.647783	-2.28605	0.0222512	0.236375
chr11	HAVANA	gene	84048041	84069261	-	level 2	protein_coding	Dusp14	MGI:1927168	ENSMUSG00000018648	159.958	0.538014	0.375554	1.43259	0.151976	0.585366
chr11	HAVANA	gene	84078920	84129600	-	level 2	protein_coding	Tada2a	MGI:2144471	ENSMUSG00000018651	645.797	0.172918	0.125667	1.376	0.168823	0.606597
chr11	HAVANA	gene	11685003	11772926	+	level 2	protein_coding	Ikzf1	MGI:1342540	ENSMUSG00000018654	71.439	-0.330494	0.587095	-0.562932	0.573482	0.909556
chr11	HAVANA	gene	96937825	96943986	-	level 2	protein_coding	Pnpo	MGI:2144151	ENSMUSG00000018659	386.009	0.339823	0.163739	2.0754	0.0379494	0.313618
chr11	HAVANA	gene	113649169	113667054	+	level 2	protein_coding	Cog1	MGI:1333873	ENSMUSG00000018661	341.743	-0.345417	0.246816	-1.39949	0.161666	0.597685
chr11	HAVANA	gene	96789127	96808640	+	level 2	protein_coding	Cbx1	MGI:105369	ENSMUSG00000018666	2880.71	0.245231	0.1544	1.58828	0.112223	0.5193
chr11	HAVANA	gene	96907426	96916496	-	level 2	protein_coding	Cdk5rap3	MGI:1933126	ENSMUSG00000018669	838.784	0.641721	0.1274	5.03705	4.7276e-07	6.17173e-05
chr11	HAVANA	gene	96849870	96861203	+	level 2	protein_coding	Copz2	MGI:1929008	ENSMUSG00000018672	45.8031	0.146178	0.594714	0.245796	0.80584	0.976037
chr11	HAVANA	gene	102402985	102407946	-	level 2	protein_coding	Slc25a39	MGI:1196386	ENSMUSG00000018677	3262.37	-0.00681879	0.203052	-0.0335815	0.973211	1
chr11	HAVANA	gene	96953341	96982959	-	level 2	protein_coding	Sp2	MGI:1926162	ENSMUSG00000018678	589.623	-0.273465	0.109744	-2.49183	0.0127085	0.171365
chr11	HAVANA	gene	84422855	84513522	-	level 2	protein_coding	Aatf	MGI:1929608	ENSMUSG00000018697	886.907	0.0555284	0.112302	0.494457	0.620984	0.925608
chr11	HAVANA	gene	84518284	84525535	-	level 1	protein_coding	Lhx1	MGI:99783	ENSMUSG00000018698	174.449	-0.165677	0.984476	-0.16829	0.866355	0.988268
chr12	HAVANA	gene	110601452	110666945	+	level 2	protein_coding	Dync1h1	MGI:103147	ENSMUSG00000018707	7777.92	-0.0243832	0.167816	-0.145298	0.884476	0.992165
chr11	HAVANA	gene	113698172	113710017	-	level 2	protein_coding	Cpsf4l	MGI:1277182	ENSMUSG00000018727	374.864	-0.251466	0.384423	-0.654138	0.513023	0.883586
chr11	HAVANA	gene	83294642	83302586	-	level 2	protein_coding	Pex12	MGI:2144177	ENSMUSG00000018733	319.681	0.117563	0.193984	0.606046	0.544484	0.897537
chr11	HAVANA	gene	68821434	68871858	-	level 2	protein_coding	Ndel1	MGI:1932915	ENSMUSG00000018736	935.845	-0.228589	0.119725	-1.90929	0.0562245	0.384258
chr11	HAVANA	gene	68968131	68974365	+	level 2	protein_coding	Slc25a35	MGI:1919248	ENSMUSG00000018740	69.9049	0.454465	0.405984	1.11942	0.262963	0.719282
chr11	HAVANA	gene	69765912	69784023	+	level 2	protein_coding	Zbtb4	MGI:1922830	ENSMUSG00000018750	207.663	0.259183	0.512283	0.505937	0.612901	0.92328
chr11	HAVANA	gene	69656697	69662642	-	level 2	protein_coding	Mpdu1	MGI:1346040	ENSMUSG00000018761	729.44	0.265892	0.180602	1.47226	0.140952	0.568372
chr11	HAVANA	gene	69632990	69653297	+	level 2	protein_coding	Fxr2	MGI:1346074	ENSMUSG00000018765	3453.36	0.0504205	0.112404	0.448566	0.653744	0.933483
chr2	HAVANA	gene	73908447	73911326	-	level 2	protein_coding	Atp5g3	MGI:2442035	ENSMUSG00000018770	4072.59	-0.237688	0.165144	-1.43928	0.150073	0.581864
chr11	HAVANA	gene	69664213	69666153	-	level 2	protein_coding	Cd68	MGI:88342	ENSMUSG00000018774	186.171	0.576113	0.930135	0.619386	0.535662	0.891898
chr11	HAVANA	gene	69759890	69761968	-	level 2	protein_coding	Slc35g3	MGI:1927128	ENSMUSG00000018776	23.517	-2.00014	1.82652	-1.09505	0.273493	0.727344
chr8	HAVANA	gene	46471037	46536051	+	level 2	protein_coding	Acsl1	MGI:102797	ENSMUSG00000018796	632.328	0.0566124	0.231667	0.244369	0.806945	0.976147
chr11	HAVANA	gene	110269369	110337716	-	level 2	protein_coding	Abca5	MGI:2386607	ENSMUSG00000018800	288.821	-0.856413	0.385266	-2.22291	0.0262216	0.257465
chr11	HAVANA	gene	75348433	75405705	+	level 2	protein_coding	Smyd4	MGI:2442796	ENSMUSG00000018809	498.661	-0.16394	0.182584	-0.897889	0.369245	0.802246
chr7	HAVANA	gene	142460809	142494867	+	level 2	protein_coding	Lsp1	MGI:96832	ENSMUSG00000018819	83.1537	-2.63217	1.22355	-2.15126	0.031456	0.285824
chr19	HAVANA	gene	42163951	42194590	+	level 2	protein_coding	Zfyve27	MGI:1919602	ENSMUSG00000018820	848.753	-0.0214462	0.197729	-0.108462	0.913629	0.99882
chr19	HAVANA	gene	42123273	42129059	-	level 2	protein_coding	Avpi1	MGI:1916784	ENSMUSG00000018821	457.667	-0.0422976	0.247782	-0.170705	0.864456	0.987696
chr19	HAVANA	gene	42197971	42202252	-	level 2	protein_coding	Sfrp5	MGI:1860298	ENSMUSG00000018822	9.23973	-0.36252	0.826824	-0.438449	0.661061	0.937162
chr16	HAVANA	gene	14194535	14291372	-	level 2	protein_coding	Myh11	MGI:102643	ENSMUSG00000018830	74.1864	0.676599	1.5851	0.426849	0.669489	0.938782
chr11	HAVANA	gene	82876434	82890614	-	level 1	protein_coding	Rad51d	MGI:1261809	ENSMUSG00000018841	204.344	-0.256884	0.246124	-1.04372	0.296616	0.745781
chr11	HAVANA	gene	35769484	35791285	+	level 2	protein_coding	Pank3	MGI:2387464	ENSMUSG00000018846	1483.85	0.0507988	0.218969	0.231991	0.816545	0.978168
chr11	HAVANA	gene	35808381	35834506	-	level 2	protein_coding	Rars	MGI:1914297	ENSMUSG00000018848	1769.94	0.211838	0.127344	1.66351	0.0962099	0.488141
chr11	HAVANA	gene	35838400	35980527	-	level 2	protein_coding	Wwc1	MGI:2388637	ENSMUSG00000018849	492.067	0.0354835	0.265839	0.133477	0.893816	0.995152
chr11	HAVANA	gene	115403752	115412674	+	level 2	protein_coding	Mrpl58	MGI:1915822	ENSMUSG00000018858	690.126	-0.00956482	0.158413	-0.060379	0.951854	1
chr11	HAVANA	gene	115268024	115277050	-	level 2	protein_coding	Fdxr	MGI:104724	ENSMUSG00000018861	163.099	0.196548	0.203951	0.963699	0.335197	0.780323
chr15	HAVANA	gene	84076097	84105754	-	level 2	protein_coding	Sult4a1	MGI:1888971	ENSMUSG00000018865	190.367	-0.330162	0.345335	-0.956063	0.33904	0.782659
chr15	HAVANA	gene	84112356	84123175	-	level 2	protein_coding	Pnpla5	MGI:1923022	ENSMUSG00000018868	18.8218	1.00819	1.97653	0.510079	0.609996	0.922333
chr11	HAVANA	gene	97315716	97329920	+	level 2	protein_coding	Mrpl45	MGI:1914286	ENSMUSG00000018882	1034.86	0.295804	0.136933	2.16021	0.0307562	0.282382
chr11	HAVANA	gene	53770014	53778374	+	level 2	protein_coding	Irf1	MGI:96590	ENSMUSG00000018899	801.117	-1.80311	0.445019	-4.05177	5.08315e-05	0.00299083
chr11	HAVANA	gene	53864542	53891660	-	level 2	protein_coding	Slc22a5	MGI:1329012	ENSMUSG00000018900	279.44	-0.692965	0.242658	-2.85573	0.00429376	0.0813794
chr11	HAVANA	gene	54100095	54131665	+	level 2	protein_coding	P4ha2	MGI:894286	ENSMUSG00000018906	145.354	-0.372114	0.37233	-0.999419	0.317592	0.766237
chr11	HAVANA	gene	70315610	70322628	-	level 2	protein_coding	Alox12e	MGI:1274790	ENSMUSG00000018907	20.2843	-0.72385	1.3992	-0.51733	0.604926	0.919837
chr7	HAVANA	gene	99535466	99606771	+	level 2	protein_coding	Arrb1	MGI:99473	ENSMUSG00000018909	235.6	0.450219	0.406609	1.10725	0.268185	0.723973
chr11	HAVANA	gene	70453983	70459984	-	level 2	protein_coding	Cxcl16	MGI:1932682	ENSMUSG00000018920	30.1563	0.171934	1.06449	0.161517	0.871686	0.989462
chr11	HAVANA	gene	70392883	70410031	-	level 2	protein_coding	Pelp1	MGI:1922523	ENSMUSG00000018921	2014.23	0.211729	0.160641	1.31803	0.187495	0.632044
chr11	HAVANA	gene	70451919	70453727	+	level 2	protein_coding	Med11	MGI:1913422	ENSMUSG00000018923	174.941	0.00178066	0.255032	0.00698211	0.994429	1
chr11	HAVANA	gene	70344152	70352031	-	level 2	protein_coding	Alox15	MGI:87997	ENSMUSG00000018924	42.5377	-0.294763	0.523103	-0.56349	0.573101	0.909556
chr11	HAVANA	gene	83587882	83593087	-	level 2	protein_coding	Ccl6	MGI:98263	ENSMUSG00000018927	25.0549	0	4.27559	0	1	1
chr11	HAVANA	gene	60902246	60914750	-	level 2	protein_coding	Natd1	MGI:1344388	ENSMUSG00000018931	721.531	-0.376338	0.170272	-2.21021	0.0270905	0.262424
chr11	HAVANA	gene	60932033	60952811	+	level 2	protein_coding	Map2k3	MGI:1346868	ENSMUSG00000018932	429.235	0.157693	0.264617	0.595928	0.551223	0.901556
chr5	HAVANA	gene	33018816	33027966	+	level 2	protein_coding	Ywhah	MGI:109194	ENSMUSG00000018965	802.824	-0.16084	0.166494	-0.96604	0.334024	0.779763
chr5	HAVANA	gene	113742446	113772510	-	level 2	protein_coding	Sart3	MGI:1858230	ENSMUSG00000018974	1895.43	0.0140113	0.0975275	0.143665	0.885765	0.992682
chr4	HAVANA	gene	136172394	136196057	+	level 2	protein_coding	E2f2	MGI:1096341	ENSMUSG00000018983	298.169	-0.198254	0.254565	-0.778796	0.4361	0.84646
chr11	HAVANA	gene	83191330	83215154	+	level 2	protein_coding	Slfn3	MGI:1329005	ENSMUSG00000018986	13.2259	-2.65326	0.929175	-2.8555	0.00429693	0.0813794
chr7	HAVANA	gene	96951505	97064758	+	level 2	protein_coding	Nars2	MGI:2142075	ENSMUSG00000018995	232.222	0.276368	0.192677	1.43436	0.151469	0.584268
chr6	HAVANA	gene	34153380	34177111	-	level 2	protein_coding	Slc35b4	MGI:1931249	ENSMUSG00000018999	597.846	-0.128407	0.142464	-0.90133	0.367413	0.801865
chr14	HAVANA	gene	31260375	31323896	-	level 2	protein_coding	Dnah1	MGI:107721	ENSMUSG00000019027	63.1913	1.65491	0.616971	2.68232	0.00731143	0.11651
chr9	HAVANA	gene	108569886	108572774	+	level 2	protein_coding	Dalrd3	MGI:1915039	ENSMUSG00000019039	429.545	0.325411	0.271464	1.19872	0.230635	0.686478
chr5	HAVANA	gene	136953275	136966234	+	level 2	protein_coding	Fis1	MGI:1913687	ENSMUSG00000019054	1170.48	-0.0917459	0.210161	-0.43655	0.662438	0.937598
chr4	HAVANA	gene	147909753	147936767	-	level 1	protein_coding	Plod1	MGI:99907	ENSMUSG00000019055	469.206	0.869489	0.275521	3.1558	0.00160056	0.0425882
chr9	HAVANA	gene	21907491	21918192	-	level 2	protein_coding	Rab3d	MGI:97844	ENSMUSG00000019066	423.953	-0.0325579	0.47305	-0.0688256	0.945128	1
chr15	HAVANA	gene	76701465	76704239	+	level 2	protein_coding	Mfsd3	MGI:1916822	ENSMUSG00000019080	67.822	-0.104936	0.304816	-0.344261	0.73065	0.956274
chr7	HAVANA	gene	141429744	141437892	-	level 2	protein_coding	Slc25a22	MGI:1915517	ENSMUSG00000019082	407.628	0.65621	0.179099	3.66396	0.000248347	0.0104795
chrX	HAVANA	gene	74297097	74304721	+	level 2	protein_coding	Atp6ap1	MGI:109629	ENSMUSG00000019087	1386.75	-0.830978	0.200666	-4.14109	3.45655e-05	0.00221298
chrX	HAVANA	gene	74273217	74282337	-	level 2	protein_coding	Dnase1l1	MGI:109628	ENSMUSG00000019088	57.6685	-0.727903	0.613507	-1.18646	0.23544	0.691118
chr11	HAVANA	gene	61207537	61218421	+	level 2	protein_coding	Aldh3a1	MGI:1353451	ENSMUSG00000019102	9.01441	-1.49634	1.01882	-1.46871	0.141913	0.569893
chr11	HAVANA	gene	83572919	83578636	-	level 2	protein_coding	Ccl9	MGI:104533	ENSMUSG00000019122	30.9275	0	3.9869	0	1	1
chr6	HAVANA	gene	54501173	54566489	-	level 1	protein_coding	Scrn1	MGI:1917188	ENSMUSG00000019124	58.463	-0.00362696	0.758902	-0.00477923	0.996187	1
chr13	HAVANA	gene	24801657	24816197	+	level 2	protein_coding	BC005537	MGI:2441726	ENSMUSG00000019132	3568.36	-0.00715877	0.106116	-0.0674618	0.946214	1
chr8	HAVANA	gene	70594373	70597290	+	level 2	protein_coding	Isyna1	MGI:1919030	ENSMUSG00000019139	2494.07	0.14639	0.3461	0.422971	0.672316	0.938989
chr18	HAVANA	gene	36783008	36792562	+	level 2	protein_coding	Hars2	MGI:1918041	ENSMUSG00000019143	388.772	0.140945	0.176593	0.798133	0.424793	0.839715
chr7	HAVANA	gene	16452779	16455494	+	level 2	protein_coding	Tmem160	MGI:1916344	ENSMUSG00000019158	386.726	-0.414752	0.165113	-2.51192	0.0120076	0.165141
chr11	HAVANA	gene	100715009	100738215	-	level 2	protein_coding	Rab5c	MGI:105306	ENSMUSG00000019173	1571.36	-0.213851	0.11541	-1.85297	0.0638862	0.409333
chr5	HAVANA	gene	135747220	135778385	-	level 2	protein_coding	Styxl1	MGI:1923821	ENSMUSG00000019178	42.512	0	2.09407	0	1	1
chr5	HAVANA	gene	135778480	135790398	+	level 2	protein_coding	Mdh2	MGI:97050	ENSMUSG00000019179	3930.87	-0.0669909	0.155014	-0.432159	0.665626	0.937835
chr2	HAVANA	gene	152669461	152708670	+	level 2	protein_coding	H13	MGI:95886	ENSMUSG00000019188	333.561	0.141651	0.160754	0.881167	0.378227	0.809137
chr11	HAVANA	gene	44518964	44565520	+	level 2	protein_coding	Rnf145	MGI:1921565	ENSMUSG00000019189	1086.54	0.362359	0.184722	1.96164	0.0498041	0.359959
chr7	HAVANA	gene	31116524	31127003	-	level 2	protein_coding	Scn1b	MGI:98247	ENSMUSG00000019194	69.3431	-1.66749	0.378816	-4.40186	1.07326e-05	0.000879123
chr6	HAVANA	gene	120794305	120822793	-	level 2	protein_coding	Atp6v1e1	MGI:894326	ENSMUSG00000019210	1123.11	-0.0484686	0.153407	-0.315948	0.752042	0.960561
chr17	HAVANA	gene	25718926	25727419	-	level 2	protein_coding	Chtf18	MGI:2384887	ENSMUSG00000019214	997.314	-0.18791	0.156529	-1.20048	0.229952	0.685742
chr1	HAVANA	gene	138825186	138848577	-	level 2	protein_coding	Lhx9	MGI:1316721	ENSMUSG00000019230	24.6123	3.16917	1.63788	1.93492	0.0529998	0.37321
chr12	HAVANA	gene	85135249	85151264	-	level 2	protein_coding	Rps6kl1	MGI:2443413	ENSMUSG00000019235	161.085	-0.617912	0.28269	-2.18583	0.0288282	0.272774
chr7	HAVANA	gene	4481520	4501680	-	level 2	protein_coding	Ppp1r12c	MGI:1924258	ENSMUSG00000019254	887.182	-0.169146	0.138421	-1.22197	0.221719	0.675976
chr12	HAVANA	gene	35497974	35535038	-	level 2	protein_coding	Ahr	MGI:105043	ENSMUSG00000019256	200.27	-0.531742	0.270609	-1.96498	0.0494165	0.357954
chr8	HAVANA	gene	70905932	70917529	+	level 2	protein_coding	Map1s	MGI:2443304	ENSMUSG00000019261	1193.93	-0.118734	0.171894	-0.690743	0.489727	0.873827
chr5	HAVANA	gene	33653216	33658416	-	level 2	protein_coding	Tmem129	MGI:1915616	ENSMUSG00000019295	424.897	-0.0162823	0.32542	-0.0500347	0.960095	1
chr14	HAVANA	gene	55745693	55755500	+	level 2	protein_coding	Nop9	MGI:1915092	ENSMUSG00000019297	904.755	0.10219	0.112533	0.90809	0.363831	0.798859
chr11	HAVANA	gene	101009452	101063719	+	level 2	protein_coding	Atp6v0a1	MGI:103286	ENSMUSG00000019302	555.57	-0.369131	0.209271	-1.76389	0.0777507	0.444926
chr11	HAVANA	gene	101091823	101095436	-	level 2	protein_coding	Psmc3ip	MGI:1098610	ENSMUSG00000019303	370.156	0.274548	0.200019	1.37261	0.169875	0.608229
chr11	HAVANA	gene	98446394	98455373	+	level 2	protein_coding	Grb7	MGI:102683	ENSMUSG00000019312	180.577	0.450493	0.458208	0.983163	0.325527	0.771932
chr17	HAVANA	gene	24696234	24700529	+	level 2	protein_coding	Noxo1	MGI:1919143	ENSMUSG00000019320	38.6962	-0.923121	0.495375	-1.86348	0.0623948	0.40349
chr11	HAVANA	gene	101330605	101341938	+	level 2	protein_coding	Aoc3	MGI:1306797	ENSMUSG00000019326	23.9596	-0.119595	0.677567	-0.176506	0.859897	0.987687
chr3	HAVANA	gene	95006590	95015448	-	level 2	protein_coding	Zfp687	MGI:1925516	ENSMUSG00000019338	1392.44	-0.0435711	0.17311	-0.251696	0.801276	0.974904
chrX	HAVANA	gene	100729873	100738895	+	level 2	protein_coding	Gdpd2	MGI:1918834	ENSMUSG00000019359	25.5868	0.670195	1.27543	0.525467	0.599258	0.916973
chr8	HAVANA	gene	84246238	84249719	-	level 2	protein_coding	D8Ertd738e	MGI:1289231	ENSMUSG00000019362	822.987	0.080388	0.214759	0.374318	0.708168	0.950545
chr11	HAVANA	gene	4031462	4048024	+	level 2	protein_coding	Sec14l4	MGI:2144095	ENSMUSG00000019368	78.7815	-0.480864	0.302967	-1.58718	0.112471	0.5193
chr7	HAVANA	gene	16915379	16924114	-	level 1	protein_coding	Calm3	MGI:103249	ENSMUSG00000019370	2827.4	-0.243172	0.152316	-1.5965	0.110378	0.515816
chr11	HAVANA	gene	59817795	59839838	-	level 2	protein_coding	Cops3	MGI:1349409	ENSMUSG00000019373	1389.8	0.28731	0.151799	1.8927	0.0583981	0.389509
chr8	HAVANA	gene	70527724	70535328	+	level 2	protein_coding	Fkbp8	MGI:1341070	ENSMUSG00000019428	2213.5	-0.0423308	0.0961732	-0.440152	0.659827	0.936567
chr17	HAVANA	gene	35241746	35253707	+	level 2	protein_coding	Ddx39b	MGI:99240	ENSMUSG00000019432	4371.26	-0.00612204	0.117017	-0.0523177	0.958276	1
chr8	HAVANA	gene	83652677	83664694	+	level 2	protein_coding	Gipc1	MGI:1926252	ENSMUSG00000019433	881.096	-0.378308	0.115447	-3.27689	0.00104956	0.0313181
chr11	HAVANA	gene	78176711	78181909	+	level 2	protein_coding	Tlcd1	MGI:1915572	ENSMUSG00000019437	375.41	0.117846	0.197474	0.596767	0.550663	0.901556
chr11	HAVANA	gene	69846376	69852058	+	level 2	protein_coding	Plscr3	MGI:1917560	ENSMUSG00000019461	169.529	0.124587	0.308396	0.403983	0.686225	0.942917
chr8	HAVANA	gene	83666678	83672753	+	level 2	protein_coding	Ptger1	MGI:97793	ENSMUSG00000019464	11.0533	-0.0275239	1.11861	-0.0246054	0.98037	1
chr10	HAVANA	gene	127182525	127190083	-	level 2	protein_coding	Arhgef25	MGI:1277173	ENSMUSG00000019467	278.497	0.985996	0.268015	3.67888	0.000234256	0.0100297
chr8	HAVANA	gene	3608421	3621316	-	level 2	protein_coding	Xab2	MGI:1914689	ENSMUSG00000019470	1252.64	0.0398524	0.131213	0.303723	0.761339	0.961972
chr9	HAVANA	gene	21133222	21149982	-	level 2	protein_coding	Cdc37	MGI:109531	ENSMUSG00000019471	3196.78	0.0880366	0.123562	0.712492	0.47616	0.866061
chr8	HAVANA	gene	123805985	123835287	+	level 2	protein_coding	Rab4a	MGI:105069	ENSMUSG00000019478	211.734	-0.204935	0.267475	-0.766184	0.443567	0.848928
chr17	HAVANA	gene	57249455	57263665	+	level 2	protein_coding	Trip10	MGI:2146901	ENSMUSG00000019487	734.516	-0.0988088	0.244015	-0.40493	0.685529	0.942832
chr5	HAVANA	gene	138161071	138164646	+	level 2	protein_coding	Cops6	MGI:1349439	ENSMUSG00000019494	1862.51	-0.0648951	0.151188	-0.429233	0.667753	0.938449
chr11	HAVANA	gene	62551171	62553213	+	level 2	protein_coding	Ubb	MGI:98888	ENSMUSG00000019505	6032.65	-0.329198	0.19408	-1.6962	0.089848	0.474214
chr5	HAVANA	gene	138172002	138180429	+	level 2	protein_coding	Ap4m1	MGI:1337063	ENSMUSG00000019518	328.769	0.361096	0.232174	1.55528	0.119879	0.532192
chr3	HAVANA	gene	20122084	20155317	-	level 2	protein_coding	Gyg	MGI:1351614	ENSMUSG00000019528	467.798	-0.739246	0.196562	-3.76087	0.000169324	0.00770953
chr7	HAVANA	gene	45082913	45092221	-	level 2	protein_coding	Rcn3	MGI:1277122	ENSMUSG00000019539	152.681	0.30529	0.463944	0.658033	0.510517	0.882916
chrX	HAVANA	gene	73673150	73682502	+	level 2	protein_coding	Slc6a8	MGI:2147834	ENSMUSG00000019558	735.448	-1.44893	0.497777	-2.9108	0.00360508	0.0727546
chr10	HAVANA	gene	79927043	79955018	+	level 2	protein_coding	Arid3a	MGI:1328360	ENSMUSG00000019564	440.278	-0.0539531	0.278095	-0.194009	0.846169	0.984712
chr6	HAVANA	gene	5483351	5496309	-	level 2	protein_coding	Pdk4	MGI:1351481	ENSMUSG00000019577	180.723	-1.36085	0.897301	-1.51661	0.129366	0.548336
chr17	HAVANA	gene	56067045	56075028	-	level 2	protein_coding	Ubxn6	MGI:1913780	ENSMUSG00000019578	234.456	-0.444478	0.213703	-2.07989	0.0375356	0.312205
chr17	HAVANA	gene	56175744	56183920	-	level 2	protein_coding	Mydgf	MGI:2156020	ENSMUSG00000019579	377.189	-0.212845	0.180556	-1.17883	0.238465	0.695298
chr11	HAVANA	gene	105933702	105953336	-	level 2	protein_coding	Cyb561	MGI:103253	ENSMUSG00000019590	353.985	0.130864	0.248933	0.525702	0.599095	0.916882
chr18	HAVANA	gene	47235598	47368870	-	level 2	protein_coding	Sema6a	MGI:1203727	ENSMUSG00000019647	143.011	0.0146202	0.598756	0.0244176	0.98052	1
chr9	HAVANA	gene	110656503	110711606	+	level 2	protein_coding	Ccdc12	MGI:1919904	ENSMUSG00000019659	384.701	-0.0469542	0.18763	-0.250249	0.802395	0.975111
chr6	HAVANA	gene	38533502	38539449	+	level 2	protein_coding	Fmc1	MGI:1913367	ENSMUSG00000019689	167.426	-0.624385	0.245816	-2.54005	0.0110836	0.156425
chr1	HAVANA	gene	177020073	177258203	-	level 2	protein_coding	Akt3	MGI:1345147	ENSMUSG00000019699	869.475	-0.155861	0.188052	-0.828818	0.407207	0.827209
chr3	HAVANA	gene	87919506	87923672	+	level 1	protein_coding	Mrpl24	MGI:1914957	ENSMUSG00000019710	875.151	0.202966	0.164983	1.23022	0.218614	0.673407
chr2	HAVANA	gene	29935426	29960371	+	level 2	protein_coding	Gle1	MGI:1921662	ENSMUSG00000019715	1004.63	0.157249	0.112444	1.39847	0.161971	0.597866
chr12	HAVANA	gene	72073428	72085439	-	level 2	protein_coding	L3hypdh	MGI:1914467	ENSMUSG00000019718	21.2422	-0.353755	0.623487	-0.567381	0.570456	0.908196
chr13	HAVANA	gene	13590397	13778803	+	level 2	protein_coding	Lyst	MGI:107448	ENSMUSG00000019726	852.273	-0.0943131	0.212748	-0.443308	0.657543	0.935986
chr8	HAVANA	gene	72480641	72492614	-	level 2	protein_coding	Slc35e1	MGI:2142403	ENSMUSG00000019731	601.537	-0.199021	0.157848	-1.26084	0.207366	0.658341
chr8	HAVANA	gene	72424176	72443870	-	level 2	protein_coding	Calr3	MGI:1920566	ENSMUSG00000019732	144.687	-0.40345	0.431376	-0.935264	0.349652	0.787452
chr7	HAVANA	gene	3665790	3677553	-	level 2	protein_coding	Tmc4	MGI:2669035	ENSMUSG00000019734	62.229	0.717437	0.405938	1.76736	0.0771686	0.442666
chr7	HAVANA	gene	30314807	30319046	+	level 2	protein_coding	Syne4	MGI:2141950	ENSMUSG00000019737	284.375	0.174074	0.299481	0.58125	0.561072	0.903925
chr7	HAVANA	gene	30231948	30233390	+	level 2	protein_coding	Polr2i	MGI:1917170	ENSMUSG00000019738	500.669	0.0148667	0.240601	0.0617901	0.95073	1
chr11	HAVANA	gene	99385254	99389364	-	level 2	protein_coding	Krt10	MGI:96685	ENSMUSG00000019761	85.6127	-0.0347984	0.387863	-0.0897182	0.928511	1
chr10	HAVANA	gene	4401915	4432388	-	level 1	protein_coding	Rmnd1	MGI:1913334	ENSMUSG00000019763	318.365	0.323901	0.182485	1.77495	0.0759062	0.440167
chr10	HAVANA	gene	4482502	4562231	+	level 1	protein_coding	Ccdc170	MGI:2685067	ENSMUSG00000019767	110.351	-0.0993876	0.802495	-0.123848	0.901435	0.997017
chr10	HAVANA	gene	4611593	5005614	+	level 1	protein_coding	Esr1	MGI:1352467	ENSMUSG00000019768	54.2417	-0.594479	1.35052	-0.440186	0.659803	0.936567
chr10	HAVANA	gene	5799160	5805600	-	level 2	protein_coding	Fbxo5	MGI:1914391	ENSMUSG00000019773	1143.14	0.325069	0.153926	2.11186	0.0346985	0.30184
chr10	HAVANA	gene	5811887	5823910	-	level 1	protein_coding	Mtrf1l	MGI:1918830	ENSMUSG00000019774	158.285	0.12068	0.184396	0.654462	0.512814	0.883586
chr10	HAVANA	gene	5825663	5922400	-	level 2	protein_coding	Rgs17	MGI:1927469	ENSMUSG00000019775	45.1912	0.339832	0.486107	0.699089	0.484496	0.870998
chr10	HAVANA	gene	36974544	37001889	+	level 2	protein_coding	Hdac2	MGI:1097691	ENSMUSG00000019777	3359.31	0.120205	0.143908	0.835293	0.403553	0.825185
chr10	HAVANA	gene	34483399	34611278	+	level 2	protein_coding	Frk	MGI:103265	ENSMUSG00000019779	15.8336	1.38326	0.852582	1.62244	0.10471	0.505694
chr10	HAVANA	gene	33996555	34019624	-	level 2	protein_coding	Rwdd1	MGI:1913771	ENSMUSG00000019782	331.395	-0.198827	0.199311	-0.997575	0.318486	0.766406
chr10	HAVANA	gene	9755547	9901079	-	level 2	protein_coding	Stxbp5	MGI:1926058	ENSMUSG00000019790	430.917	0.130632	0.223672	0.584034	0.559197	0.90349
chr10	HAVANA	gene	30608141	30629632	-	level 2	protein_coding	Hint3	MGI:1914097	ENSMUSG00000019791	171.274	-0.0167036	0.275914	-0.0605392	0.951726	1
chr10	HAVANA	gene	30534225	30600749	-	level 2	protein_coding	Trmt11	MGI:1920931	ENSMUSG00000019792	414.305	0.210018	0.267742	0.784404	0.432803	0.845315
chr10	HAVANA	gene	7726000	7763150	+	level 1	protein_coding	Katna1	MGI:1344353	ENSMUSG00000019794	619.838	0.103581	0.166439	0.622333	0.533723	0.890554
chr10	HAVANA	gene	7629373	7681136	-	level 2	protein_coding	Pcmt1	MGI:97502	ENSMUSG00000019795	839.051	-0.312087	0.182544	-1.70965	0.0873297	0.467718
chr10	HAVANA	gene	7589800	7625483	+	level 2	protein_coding	Lrp11	MGI:2442989	ENSMUSG00000019796	409.961	0.370696	0.170828	2.17	0.030007	0.279965
chr10	HAVANA	gene	43525133	43540994	-	level 1	protein_coding	1700021F05Rik	MGI:1915101	ENSMUSG00000019797	517.134	0.265704	0.150176	1.76928	0.0768464	0.441728
chr10	HAVANA	gene	42761496	42832514	+	level 2	protein_coding	Sec63	MGI:2155302	ENSMUSG00000019802	1434.96	-0.0468177	0.134185	-0.348903	0.727162	0.955032
chr10	HAVANA	gene	42502030	42535381	+	level 2	protein_coding	Snx3	MGI:1860188	ENSMUSG00000019804	2199.11	-0.267577	0.151992	-1.76048	0.0783273	0.445945
chr10	HAVANA	gene	13647054	13868980	-	level 2	protein_coding	Aig1	MGI:1913503	ENSMUSG00000019806	135.69	0.344657	0.291521	1.18227	0.237099	0.692954
chr10	HAVANA	gene	13552894	13563376	+	level 2	protein_coding	Adat2	MGI:1914007	ENSMUSG00000019808	138.651	0.483973	0.278215	1.73957	0.0819352	0.455165
chr10	HAVANA	gene	13523842	13553142	-	level 2	protein_coding	Pex3	MGI:1929646	ENSMUSG00000019809	381.931	-0.159668	0.163975	-0.973732	0.330189	0.776737
chr10	HAVANA	gene	13499540	13519035	+	level 2	protein_coding	Fuca2	MGI:1914098	ENSMUSG00000019810	103.817	-0.118328	0.516	-0.229318	0.818621	0.978481
chr10	HAVANA	gene	41718840	41809871	-	level 2	protein_coding	Cep57l1	MGI:1915511	ENSMUSG00000019813	185.951	0.184512	0.169497	1.08858	0.276338	0.729686
chr10	HAVANA	gene	13178140	13193168	-	level 2	protein_coding	Ltv1	MGI:2447810	ENSMUSG00000019814	1637.36	0.0760868	0.161101	0.472293	0.636718	0.928492
chr10	HAVANA	gene	13060504	13131694	+	level 2	protein_coding	Plagl1	MGI:1100874	ENSMUSG00000019817	390.816	0.304628	0.530584	0.574138	0.565875	0.906222
chr10	HAVANA	gene	41519414	41531048	+	level 2	protein_coding	Cd164	MGI:1859568	ENSMUSG00000019818	3580.14	0.0696431	0.101018	0.689415	0.490562	0.874689
chr10	HAVANA	gene	12382188	12869365	-	level 2	protein_coding	Utrn	MGI:104631	ENSMUSG00000019820	1737.29	-0.00427805	0.303574	-0.0140923	0.988756	1
chr10	HAVANA	gene	41485642	41490369	-	level 2	protein_coding	Smpd2	MGI:1278330	ENSMUSG00000019822	187.194	-0.042732	0.184109	-0.232102	0.816459	0.978145
chr10	HAVANA	gene	41476314	41487032	+	level 2	protein_coding	Mical1	MGI:2385847	ENSMUSG00000019823	80.5795	-0.14397	0.514541	-0.279803	0.779629	0.968019
chr10	HAVANA	gene	41450383	41465574	+	level 2	protein_coding	Zbtb24	MGI:3039618	ENSMUSG00000019826	313.733	-0.220362	0.208345	-1.05768	0.290204	0.74103
chr10	HAVANA	gene	40883475	40938570	+	level 2	protein_coding	Wasf1	MGI:1890563	ENSMUSG00000019831	1020.23	0.173546	0.159416	1.08864	0.276313	0.729686
chr10	HAVANA	gene	10545002	10558265	-	level 2	protein_coding	Rab32	MGI:1915094	ENSMUSG00000019832	27.4245	0.614963	0.711783	0.863976	0.387601	0.815926
chr4	HAVANA	gene	51253025	51254027	-	level 1	processed_pseudogene	Amd-ps4	MGI:3650439	ENSMUSG00000019836	13.3733	1.05056	0.459263	2.2875	0.0221667	0.236047
chr10	HAVANA	gene	40247703	40258108	-	level 2	protein_coding	Gtf3c6	MGI:1914621	ENSMUSG00000019837	498.922	0.256932	0.179522	1.4312	0.152373	0.585663
chr10	HAVANA	gene	40033532	40142258	-	level 2	protein_coding	Slc16a10	MGI:1919722	ENSMUSG00000019838	146.688	0.0881184	0.314234	0.280423	0.779153	0.967995
chr10	HAVANA	gene	39732118	39875211	+	level 2	protein_coding	Rev3l	MGI:1337131	ENSMUSG00000019841	1264.99	0.225541	0.162042	1.39187	0.163961	0.598793
chr10	HAVANA	gene	39612934	39655307	+	level 2	protein_coding	Traf3ip2	MGI:2143599	ENSMUSG00000019842	183.816	-0.14845	0.299129	-0.496272	0.619702	0.924958
chr10	HAVANA	gene	39368855	39565381	+	level 2	protein_coding	Fyn	MGI:95602	ENSMUSG00000019843	404.99	0.242584	0.230121	1.05416	0.29181	0.742127
chr10	HAVANA	gene	39133976	39152542	+	level 2	protein_coding	Tube1	MGI:1919174	ENSMUSG00000019845	244.516	0.389927	0.192889	2.0215	0.0432275	0.335137
chr10	HAVANA	gene	38965515	39110188	+	level 2	protein_coding	Lama4	MGI:109321	ENSMUSG00000019846	73.3865	0.292438	0.604311	0.483921	0.628442	0.926585
chr10	HAVANA	gene	45178098	45318452	+	level 2	protein_coding	Popdc3	MGI:1930153	ENSMUSG00000019848	25.0783	-0.708384	0.811797	-0.872612	0.382875	0.813257
chr10	HAVANA	gene	45067203	45167198	+	level 2	protein_coding	Prep	MGI:1270863	ENSMUSG00000019849	1649.74	0.0736539	0.140685	0.523536	0.600601	0.917511
chr10	HAVANA	gene	19000910	19015657	-	level 2	protein_coding	Tnfaip3	MGI:1196377	ENSMUSG00000019850	108.975	0.0929347	0.812165	0.114428	0.908898	0.998273
chr10	HAVANA	gene	18845020	18857073	+	level 2	protein_coding	Perp	MGI:1929938	ENSMUSG00000019851	174.251	-1.96768	0.339373	-5.798	6.71097e-09	1.4195e-06
chr10	HAVANA	gene	18581839	18743949	-	level 2	protein_coding	Arfgef3	MGI:106387	ENSMUSG00000019852	216.336	-0.276941	0.288558	-0.959738	0.337187	0.780694
chr10	HAVANA	gene	18539498	18546076	-	level 2	protein_coding	Hebp2	MGI:1860084	ENSMUSG00000019853	28.8974	-1.11403	0.522451	-2.13231	0.032981	0.293253
chr10	HAVANA	gene	18055861	18125155	+	level 2	protein_coding	Reps1	MGI:1196373	ENSMUSG00000019854	1051.21	-0.171007	0.11556	-1.47981	0.138924	0.566008
chr10	HAVANA	gene	53633145	53751123	-	level 2	protein_coding	Fam184a	MGI:1923156	ENSMUSG00000019856	104.789	0.225908	0.322039	0.701493	0.482995	0.869891
chr10	HAVANA	gene	53596757	53609225	+	level 2	protein_coding	Asf1a	MGI:1913653	ENSMUSG00000019857	417.299	0.115484	0.157448	0.733474	0.46327	0.85981
chr10	HAVANA	gene	52335850	52382124	-	level 2	protein_coding	Gopc	MGI:2149946	ENSMUSG00000019861	510.506	-0.250084	0.183073	-1.36603	0.171928	0.610739
chr10	HAVANA	gene	43874188	43901745	-	level 2	protein_coding	Qrsl1	MGI:1923813	ENSMUSG00000019863	475.761	0.571151	0.142852	3.99819	6.3828e-05	0.00353168
chr10	HAVANA	gene	43901807	43957201	+	level 2	protein_coding	Rtn4ip1	MGI:2178759	ENSMUSG00000019864	415.003	0.42802	0.175777	2.43502	0.0148911	0.187262
chr10	HAVANA	gene	14705591	14770850	+	level 1	protein_coding	Nmbr	MGI:1100525	ENSMUSG00000019865	17.0367	1.6528	1.1007	1.50158	0.133204	0.555212
chr10	HAVANA	gene	43950636	44148853	-	level 2	protein_coding	Crybg1	MGI:109544	ENSMUSG00000019866	94.0992	0.705593	0.386171	1.82715	0.0676769	0.420402
chr10	HAVANA	gene	14654755	14705560	-	level 2	protein_coding	Vta1	MGI:1913451	ENSMUSG00000019868	563.244	-0.491473	0.226297	-2.17181	0.0298701	0.278999
chr10	HAVANA	gene	57794335	57811830	+	level 2	protein_coding	Smpdl3a	MGI:1931437	ENSMUSG00000019872	25.6361	0.132358	1.22329	0.108198	0.913838	0.99882
chr10	HAVANA	gene	67009189	67096945	-	level 2	protein_coding	Reep3	MGI:88930	ENSMUSG00000019873	237.26	0.198115	0.356199	0.556191	0.57808	0.910104
chr10	HAVANA	gene	57631981	57741112	+	level 2	protein_coding	Pkib	MGI:101937	ENSMUSG00000019876	20.343	0.76371	1.32346	0.577056	0.563902	0.905429
chr10	HAVANA	gene	57515774	57532530	-	level 2	protein_coding	Serinc1	MGI:1926228	ENSMUSG00000019877	876.894	-0.199928	0.19436	-1.02865	0.303644	0.753197
chr10	HAVANA	gene	57486385	57513135	+	level 2	protein_coding	Hsf2	MGI:96239	ENSMUSG00000019878	1125.91	0.158604	0.113058	1.40285	0.160661	0.596889
chr10	HAVANA	gene	29313166	29347469	+	level 2	protein_coding	Echdc1	MGI:1277169	ENSMUSG00000019883	134.549	0.0451417	0.326469	0.138273	0.890025	0.994218
chr10	HAVANA	gene	28074820	28597397	+	level 2	protein_coding	Ptprk	MGI:103310	ENSMUSG00000019889	430.22	0.41298	0.434598	0.950256	0.341982	0.78424
chr10	HAVANA	gene	52233619	52321378	+	level 2	protein_coding	Dcbld1	MGI:1913936	ENSMUSG00000019891	96.4675	-0.549573	0.477525	-1.15088	0.249782	0.706835
chr10	HAVANA	gene	103046031	103236322	-	level 2	protein_coding	Lrriq1	MGI:1922228	ENSMUSG00000019892	14.4785	1.26138	0.961764	1.31153	0.189678	0.635561
chr10	HAVANA	gene	103367783	103419377	+	level 2	protein_coding	Slc6a15	MGI:2143484	ENSMUSG00000019894	44.6238	1.25337	0.528656	2.37086	0.0177467	0.207521
chr10	HAVANA	gene	105841067	105847833	+	level 2	protein_coding	Ccdc59	MGI:1289302	ENSMUSG00000019897	563.482	0.185239	0.129504	1.43037	0.152611	0.585663
chr10	HAVANA	gene	26980036	27619758	-	level 2	protein_coding	Lama2	MGI:99912	ENSMUSG00000019899	167.112	-1.57503	1.68296	-0.935871	0.34934	0.787145
chr10	HAVANA	gene	108162193	108284475	+	level 2	protein_coding	Ppp1r12a	MGI:1309528	ENSMUSG00000019907	1519.43	0.295529	0.113181	2.61113	0.00902448	0.134402
chr10	HAVANA	gene	59323296	59373304	+	level 2	protein_coding	P4ha1	MGI:97463	ENSMUSG00000019916	542.243	0.108569	0.291305	0.372699	0.709373	0.950705
chr10	HAVANA	gene	59141627	59221847	-	level 2	protein_coding	2021-09-10	MGI:1918110	ENSMUSG00000019917	325.887	0.580587	0.194148	2.99043	0.00278583	0.0621299
chr10	HAVANA	gene	58323466	58424691	+	level 2	protein_coding	Lims1	MGI:1195263	ENSMUSG00000019920	1110.13	0.163936	0.147478	1.11159	0.266312	0.722255
chr10	HAVANA	gene	72654845	72674964	+	level 2	protein_coding	Zwint	MGI:1289227	ENSMUSG00000019923	1744.15	-0.196774	0.116854	-1.68394	0.0921941	0.479329
chr10	HAVANA	gene	71254980	71285262	-	level 2	protein_coding	Ube2d1	MGI:2384911	ENSMUSG00000019927	398.388	-0.317735	0.263529	-1.20569	0.227936	0.684669
chr10	HAVANA	gene	97479609	97518143	+	level 2	protein_coding	Dcn	MGI:94872	ENSMUSG00000019929	223.927	0.0996299	1.0062	0.0990156	0.921126	1
chr10	HAVANA	gene	69335146	69352938	-	level 2	protein_coding	Cdk1	MGI:88351	ENSMUSG00000019942	1430.02	-0.0397961	0.184613	-0.215565	0.829327	0.981549
chr10	HAVANA	gene	98914406	99026143	+	level 2	protein_coding	Atp2b1	MGI:104653	ENSMUSG00000019943	1820.35	-0.0386584	0.17506	-0.220829	0.825225	0.980007
chr10	HAVANA	gene	69151434	69291791	+	level 1	protein_coding	Rhobtb1	MGI:1916538	ENSMUSG00000019944	34.7638	-0.552177	0.76841	-0.718597	0.472389	0.864209
chr10	HAVANA	gene	68092520	68278740	-	level 2	protein_coding	Arid5b	MGI:2175912	ENSMUSG00000019947	1387.59	-0.541643	0.550437	-0.984024	0.325104	0.771932
chr10	HAVANA	gene	89711971	89732295	-	level 2	protein_coding	Actr6	MGI:1914269	ENSMUSG00000019948	390.1	0.341778	0.226502	1.50894	0.131315	0.551236
chr10	HAVANA	gene	89744991	89819871	+	level 2	protein_coding	Uhrf1bp1l	MGI:2442888	ENSMUSG00000019951	1027.05	0.344682	0.129202	2.66778	0.00763551	0.1198
chr10	HAVANA	gene	99107036	99198074	+	level 2	protein_coding	Poc1b	MGI:1918511	ENSMUSG00000019952	156.564	-0.163127	0.208962	-0.780651	0.435008	0.846236
chr10	HAVANA	gene	99263231	99267489	+	level 2	protein_coding	Dusp6	MGI:1914853	ENSMUSG00000019960	691.498	0.183825	0.638277	0.288001	0.773346	0.966538
chr10	HAVANA	gene	91147571	91181315	-	level 2	protein_coding	Tmpo	MGI:106920	ENSMUSG00000019961	2810.77	0.210055	0.123525	1.70051	0.0890344	0.472156
chr10	HAVANA	gene	100015630	100100416	+	level 2	protein_coding	Kitl	MGI:96974	ENSMUSG00000019966	236.228	0.51669	1.36208	0.379339	0.704436	0.949322
chr12	HAVANA	gene	83688152	83735199	+	level 2	protein_coding	Psen1	MGI:1202717	ENSMUSG00000019969	793.537	-0.0769234	0.118651	-0.648317	0.51678	0.885301
chr10	HAVANA	gene	21882184	21999903	+	level 2	protein_coding	Sgk1	MGI:1340062	ENSMUSG00000019970	796.114	0.161673	0.607239	0.266243	0.790052	0.971075
chr10	HAVANA	gene	100487558	100574840	+	level 2	protein_coding	Cep290	MGI:2384917	ENSMUSG00000019971	421.88	0.909701	0.216594	4.20002	2.66892e-05	0.00175581
chr10	HAVANA	gene	91082940	91102607	+	level 1	protein_coding	Ikbip	MGI:1914704	ENSMUSG00000019975	113.586	-0.507425	0.294098	-1.72536	0.084462	0.461078
chr10	HAVANA	gene	21295979	21368898	+	level 2	protein_coding	Hbs1l	MGI:1891704	ENSMUSG00000019977	1172.03	0.0949843	0.11039	0.860443	0.389545	0.817598
chr10	HAVANA	gene	25359798	25523519	+	level 2	protein_coding	Epb41l2	MGI:103009	ENSMUSG00000019978	3087.67	0.155446	0.135316	1.14876	0.250655	0.707444
chr10	HAVANA	gene	90989311	91082770	-	level 2	protein_coding	Apaf1	MGI:1306796	ENSMUSG00000019979	507.685	-0.513213	0.210453	-2.43862	0.0147437	0.186218
chr10	HAVANA	gene	21124935	21160984	-	level 2	protein_coding	Myb	MGI:97249	ENSMUSG00000019982	256.308	0.0124853	0.358252	0.0348506	0.972199	1
chr10	HAVANA	gene	24869986	24913681	+	level 1	protein_coding	Med23	MGI:1917458	ENSMUSG00000019984	1146.08	0.0109431	0.145929	0.0749891	0.940223	1
chr10	HAVANA	gene	20952547	21080429	+	level 2	protein_coding	Ahi1	MGI:87971	ENSMUSG00000019986	322.985	-0.00754922	0.299649	-0.0251935	0.979901	1
chr10	HAVANA	gene	24915221	24927484	-	level 2	protein_coding	Arg1	MGI:88070	ENSMUSG00000019987	16.8187	0.221669	1.04509	0.212106	0.832024	0.982268
chr10	HAVANA	gene	92684746	92722420	-	level 2	protein_coding	Nedd1	MGI:97293	ENSMUSG00000019988	416.208	-0.049072	0.193284	-0.253886	0.799584	0.974121
chr10	HAVANA	gene	24772406	24842823	-	level 2	protein_coding	Enpp3	MGI:2143702	ENSMUSG00000019989	726.999	-0.00714601	0.508041	-0.0140658	0.988777	1
chr10	HAVANA	gene	20398004	20725078	-	level 2	protein_coding	Pde7b	MGI:1352752	ENSMUSG00000019990	15.3062	-3.08047	2.11169	-1.45877	0.144628	0.572957
chr10	HAVANA	gene	20347770	20361304	+	level 2	protein_coding	Mtfr2	MGI:1919054	ENSMUSG00000019992	220.534	0.0166034	0.164456	0.10096	0.919583	1
chr10	HAVANA	gene	20148471	20281590	+	level 2	protein_coding	Map7	MGI:1328328	ENSMUSG00000019996	601.196	0.241709	0.234319	1.03154	0.302288	0.751671
chr10	HAVANA	gene	24595442	24598683	+	level 2	protein_coding	Ccn2	MGI:95537	ENSMUSG00000019997	286.686	0.301291	0.901102	0.334358	0.73811	0.958105
chr10	HAVANA	gene	24149302	24190222	+	level 2	protein_coding	Stx7	MGI:1858210	ENSMUSG00000019998	516.339	-0.245341	0.171607	-1.42967	0.152812	0.585663
chr10	HAVANA	gene	24223517	24302790	+	level 2	protein_coding	Moxd1	MGI:1921582	ENSMUSG00000020000	10.3621	0.236736	0.667135	0.354855	0.722698	0.953536
chr10	HAVANA	gene	19853900	19907689	-	level 2	protein_coding	Pex7	MGI:1321392	ENSMUSG00000020003	692.3	0.584438	0.174707	3.34525	0.000822079	0.0266169
chr10	HAVANA	gene	19591949	19610229	+	level 2	protein_coding	Ifngr1	MGI:107655	ENSMUSG00000020009	112.385	0.153802	0.307943	0.49945	0.617463	0.92448
chr10	HAVANA	gene	92775619	93081618	-	level 1	protein_coding	Cfap54	MGI:1922208	ENSMUSG00000020014	22.7171	0.752202	1.18953	0.632351	0.527157	0.887634
chr10	HAVANA	gene	93160875	93267071	+	level 2	protein_coding	Cdk17	MGI:97517	ENSMUSG00000020015	556.714	0.578262	0.204895	2.82224	0.00476895	0.0859645
chr10	HAVANA	gene	93488768	93519304	+	level 2	protein_coding	Hal	MGI:96010	ENSMUSG00000020017	24.7317	-1.14725	1.8025	-0.636476	0.524466	0.88737
chr10	HAVANA	gene	93583029	93589706	-	level 2	protein_coding	Snrpf	MGI:1917128	ENSMUSG00000020018	168.899	0.237192	0.291101	0.814808	0.415182	0.832994
chr10	HAVANA	gene	93640681	93747207	+	level 2	protein_coding	Ntn4	MGI:1888978	ENSMUSG00000020019	14.869	0.455022	1.30492	0.348698	0.727316	0.955073
chr10	HAVANA	gene	93831555	93858088	+	level 2	protein_coding	Usp44	MGI:3045318	ENSMUSG00000020020	90.54	-0.00516773	0.289693	-0.0178387	0.985768	1
chr10	HAVANA	gene	94036001	94145339	+	level 2	protein_coding	Fgd6	MGI:1261419	ENSMUSG00000020021	747.912	0.458903	0.240206	1.91046	0.0560746	0.383595
chr10	HAVANA	gene	94198720	94221443	+	level 2	protein_coding	Ndufa12	MGI:1913664	ENSMUSG00000020022	486.589	-0.173496	0.194258	-0.89312	0.371793	0.804436
chr10	HAVANA	gene	94311949	94590956	+	level 2	protein_coding	Tmcc3	MGI:2442900	ENSMUSG00000020023	284.203	0.0250048	0.349345	0.0715763	0.942939	1
chr10	HAVANA	gene	94688654	94790853	+	level 2	protein_coding	Cep83	MGI:1924298	ENSMUSG00000020024	1137.07	0.341212	0.16588	2.05698	0.0396883	0.321469
chr10	HAVANA	gene	95385362	95417180	-	level 2	protein_coding	Socs2	MGI:1201787	ENSMUSG00000020027	1096.64	0.200851	0.362061	0.554745	0.579069	0.910316
chr10	HAVANA	gene	95547007	95564146	-	level 2	protein_coding	Nudt4	MGI:1918457	ENSMUSG00000020029	1809.68	0.00199786	0.2741	0.00728879	0.994184	1
chr10	HAVANA	gene	84370905	84440597	-	level 2	protein_coding	Nuak1	MGI:1925226	ENSMUSG00000020032	503.576	0.292986	0.307414	0.953066	0.340556	0.78284
chr10	HAVANA	gene	84576626	84614359	+	level 2	protein_coding	Tcp11l2	MGI:2444679	ENSMUSG00000020034	169.522	-1.01326	0.611236	-1.65772	0.0973732	0.490683
chr10	HAVANA	gene	85131700	85185064	-	level 2	protein_coding	Cry1	MGI:1270841	ENSMUSG00000020038	833.652	0.145179	0.123306	1.17738	0.239043	0.69563
chr10	HAVANA	gene	85386814	85660292	+	level 2	protein_coding	Btbd11	MGI:1921257	ENSMUSG00000020042	269.828	0.179494	0.331182	0.54198	0.587832	0.913058
chr10	HAVANA	gene	86300372	86349506	+	level 2	protein_coding	Timp3	MGI:98754	ENSMUSG00000020044	139.799	0.112471	0.88863	0.126567	0.899283	0.996722
chr10	HAVANA	gene	86690209	86705509	-	level 2	protein_coding	Hsp90b1	MGI:98817	ENSMUSG00000020048	9591.41	0.0685082	0.114926	0.596109	0.551102	0.901556
chr10	HAVANA	gene	87858265	87937042	+	level 2	protein_coding	Igf1	MGI:96432	ENSMUSG00000020053	70.2687	0	2.5226	0	1	1
chr10	HAVANA	gene	88201093	88246158	+	level 2	protein_coding	Washc3	MGI:1914532	ENSMUSG00000020056	449.638	0.25398	0.218851	1.16052	0.245839	0.702938
chr10	HAVANA	gene	88459569	88473236	+	level 2	protein_coding	Sycp3	MGI:109542	ENSMUSG00000020059	1462	0.0267119	0.484202	0.055167	0.956005	1
chr10	HAVANA	gene	63319005	63381704	-	level 2	protein_coding	Sirt1	MGI:2135607	ENSMUSG00000020063	1740.79	0.339186	0.171743	1.97497	0.0482719	0.353627
chr10	HAVANA	gene	63243810	63317878	+	level 2	protein_coding	Herc4	MGI:1914595	ENSMUSG00000020064	1210.79	0.270485	0.159393	1.69696	0.0897034	0.473749
chr10	HAVANA	gene	63014664	63024217	-	level 2	protein_coding	Hnrnph3	MGI:1926462	ENSMUSG00000020069	1384.3	-0.162654	0.128621	-1.2646	0.206014	0.656168
chr10	HAVANA	gene	62980223	63017210	+	level 2	protein_coding	Rufy2	MGI:1917682	ENSMUSG00000020070	278.978	0.441432	0.171564	2.57298	0.0100827	0.146285
chr10	HAVANA	gene	63024315	63058813	+	level 2	protein_coding	Pbld2	MGI:1914557	ENSMUSG00000020072	52.0529	1.10677	0.610512	1.81286	0.0698535	0.425471
chr10	HAVANA	gene	62743928	62792286	-	level 2	protein_coding	Ccar1	MGI:1914750	ENSMUSG00000020074	2233.41	0.14785	0.0887516	1.66588	0.0957373	0.486696
chr10	HAVANA	gene	62580251	62602281	-	level 2	protein_coding	Ddx21	MGI:1860494	ENSMUSG00000020075	4135.07	0.211218	0.116031	1.82035	0.0687051	0.422548
chr10	HAVANA	gene	62615895	62651218	-	level 2	protein_coding	Ddx50	MGI:2182303	ENSMUSG00000020076	1376.31	0.168525	0.119053	1.41554	0.15691	0.591467
chr10	HAVANA	gene	62493833	62527451	-	level 2	protein_coding	Srgn	MGI:97756	ENSMUSG00000020077	59.5435	-2.59224	1.74831	-1.48272	0.13815	0.564973
chr10	HAVANA	gene	62455235	62486805	-	level 2	protein_coding	Vps26a	MGI:1353654	ENSMUSG00000020078	2980.02	-0.0949883	0.121588	-0.781234	0.434665	0.846127
chr10	HAVANA	gene	62429209	62449738	-	level 2	protein_coding	Supv3l1	MGI:2441711	ENSMUSG00000020079	718.152	0.110989	0.152816	0.726288	0.467662	0.862349
chr10	HAVANA	gene	62107655	62143920	-	level 1	protein_coding	Fam241b	MGI:1917144	ENSMUSG00000020083	164.287	0.281014	0.371901	0.755615	0.44988	0.853372
chr10	HAVANA	gene	61715263	61739260	+	level 2	protein_coding	Aifm2	MGI:1918611	ENSMUSG00000020085	119.767	0.807319	0.377748	2.13719	0.0325823	0.290684
chr10	HAVANA	gene	61738665	61784147	-	level 2	protein_coding	H2afy2	MGI:3037658	ENSMUSG00000020086	159.716	-0.24058	0.339888	-0.707821	0.479056	0.868392
chr10	HAVANA	gene	61695514	61702773	+	level 2	protein_coding	Tysnd1	MGI:1919017	ENSMUSG00000020087	370.08	-0.270498	0.198425	-1.36323	0.172812	0.611802
chr10	HAVANA	gene	61680299	61693297	+	level 2	protein_coding	Sar1a	MGI:98230	ENSMUSG00000020088	1388.61	-0.129492	0.105314	-1.22959	0.218852	0.673407
chr10	HAVANA	gene	61648552	61674168	+	level 1	protein_coding	Ppa1	MGI:97831	ENSMUSG00000020089	2099.76	0.162867	0.155996	1.04404	0.296465	0.745781
chr10	HAVANA	gene	61428491	61452661	-	level 2	protein_coding	Eif4ebp2	MGI:109198	ENSMUSG00000020091	2888.99	0.250344	0.132965	1.88278	0.0597303	0.39385
chr10	HAVANA	gene	61319656	61383530	-	level 2	protein_coding	Pald1	MGI:1351623	ENSMUSG00000020092	982.447	-0.470581	0.482862	-0.974565	0.329776	0.776245
chr10	HAVANA	gene	61098642	61147703	-	level 2	protein_coding	Sgpl1	MGI:1261415	ENSMUSG00000020097	4185.61	-0.584661	0.204455	-2.85961	0.00424168	0.0811739
chr10	HAVANA	gene	61089331	61094324	+	level 2	protein_coding	Pcbd1	MGI:94873	ENSMUSG00000020098	76.469	-0.297265	0.480883	-0.618165	0.536466	0.891898
chr10	HAVANA	gene	60762593	60831581	-	level 2	protein_coding	Unc5b	MGI:894703	ENSMUSG00000020099	476.777	-0.179797	0.368076	-0.488477	0.625212	0.926171
chr10	HAVANA	gene	60712072	60752794	-	level 2	protein_coding	Slc29a3	MGI:1918529	ENSMUSG00000020100	113.989	-0.204039	0.376098	-0.542515	0.587464	0.913058
chr10	HAVANA	gene	60346851	60372684	+	level 2	protein_coding	Vsir	MGI:1921298	ENSMUSG00000020101	165.021	-0.497049	0.711595	-0.6985	0.484864	0.871379
chr10	HAVANA	gene	125219270	125389465	-	level 2	protein_coding	Slc16a7	MGI:1330284	ENSMUSG00000020102	25.5636	-0.774239	0.908281	-0.852421	0.39398	0.82098
chr10	HAVANA	gene	125966168	126015359	+	level 2	protein_coding	Lrig3	MGI:2443955	ENSMUSG00000020105	97.4219	-0.00828996	0.445484	-0.0186089	0.985153	1
chr10	HAVANA	gene	59987409	60003135	-	level 2	protein_coding	Anapc16	MGI:1289325	ENSMUSG00000020107	694.151	-0.0296597	0.212514	-0.139566	0.889003	0.993785
chr10	HAVANA	gene	59949669	59951834	-	level 2	protein_coding	Ddit4	MGI:1921997	ENSMUSG00000020108	801.377	-1.49419	0.346303	-4.31468	1.59832e-05	0.0011714
chr10	HAVANA	gene	59879556	59899302	+	level 2	protein_coding	Dnajb12	MGI:1931881	ENSMUSG00000020109	570.528	-0.148412	0.113209	-1.31095	0.189876	0.635581
chr10	HAVANA	gene	59702477	59864132	+	level 2	protein_coding	Micu1	MGI:2384909	ENSMUSG00000020111	389.137	-0.370981	0.180887	-2.0509	0.0402765	0.323132
chr10	HAVANA	gene	119199255	119240055	-	level 1	protein_coding	Cand1	MGI:1261820	ENSMUSG00000020114	2686.37	0.0218972	0.124663	0.175652	0.860568	0.987696
chr10	HAVANA	gene	121546455	121586787	-	level 2	protein_coding	Tbk1	MGI:1929658	ENSMUSG00000020115	814.033	-0.0597421	0.165774	-0.360382	0.718561	0.951907
chr11	HAVANA	gene	17203198	17211568	-	level 2	protein_coding	Pno1	MGI:1913499	ENSMUSG00000020116	882.487	-0.157053	0.185296	-0.847577	0.396674	0.821887
chr11	HAVANA	gene	16971206	17052381	-	level 2	protein_coding	Plek	MGI:1860485	ENSMUSG00000020120	80.1962	0.195094	2.24673	0.0868345	0.930803	1
chr10	HAVANA	gene	121780991	122047315	-	level 2	protein_coding	Srgap1	MGI:2152936	ENSMUSG00000020121	122.29	0.34995	0.330252	1.05964	0.289307	0.740523
chr11	HAVANA	gene	16752203	16918158	+	level 2	protein_coding	Egfr	MGI:95294	ENSMUSG00000020122	35.927	-0.559886	0.627537	-0.892196	0.372288	0.804674
chr10	HAVANA	gene	123105006	123196995	-	level 2	protein_coding	Usp15	MGI:101857	ENSMUSG00000020124	1419.18	0.14771	0.128644	1.14821	0.250883	0.707444
chr11	HAVANA	gene	21239281	21321136	+	level 2	protein_coding	Vps54	MGI:2178798	ENSMUSG00000020128	1012.09	-0.0407373	0.144823	-0.28129	0.778488	0.967995
chr10	HAVANA	gene	115197872	115251467	-	level 2	protein_coding	Tbc1d15	MGI:1913937	ENSMUSG00000020130	941.463	0.0443274	0.141419	0.313447	0.753941	0.961202
chr10	HAVANA	gene	80321283	80329498	-	level 2	protein_coding	Pcsk4	MGI:97514	ENSMUSG00000020131	65.5631	1.01234	0.446263	2.26849	0.0232991	0.242414
chr10	HAVANA	gene	115287084	115315594	-	level 2	protein_coding	Rab21	MGI:894308	ENSMUSG00000020132	767.265	-0.382144	0.126906	-3.01123	0.00260192	0.060031
chr10	HAVANA	gene	80318254	80320537	-	level 2	protein_coding	2310011J03Rik	MGI:1913624	ENSMUSG00000020133	241.09	-0.32791	0.184251	-1.77969	0.0751263	0.438324
chr11	HAVANA	gene	21091291	21150323	+	level 2	protein_coding	Peli1	MGI:1914495	ENSMUSG00000020134	807.812	-0.101549	0.118852	-0.854421	0.392872	0.819674
chr10	HAVANA	gene	80295977	80318263	+	level 2	protein_coding	Apc2	MGI:1346052	ENSMUSG00000020135	17.739	0.125182	0.559196	0.22386	0.822866	0.979552
chr10	HAVANA	gene	115368404	115384443	-	level 2	protein_coding	Thap2	MGI:1914066	ENSMUSG00000020137	97.052	-0.0387827	0.205575	-0.188655	0.850363	0.985066
chr10	HAVANA	gene	115450311	115587780	-	level 2	protein_coding	Lgr5	MGI:1341817	ENSMUSG00000020140	12.5	0.670253	1.5053	0.445261	0.656131	0.935164
chr11	HAVANA	gene	20302180	20332713	-	level 2	protein_coding	Slc1a4	MGI:2135601	ENSMUSG00000020142	258.46	0.0349604	0.390892	0.0894375	0.928734	1
chr11	HAVANA	gene	34226815	34783892	-	level 2	protein_coding	Dock2	MGI:2149010	ENSMUSG00000020143	26.9561	0.281872	1.05996	0.265928	0.790295	0.971075
chr11	HAVANA	gene	20201432	20226856	+	level 2	protein_coding	Rab1a	MGI:97842	ENSMUSG00000020149	2478.4	-0.248682	0.118376	-2.10079	0.0356597	0.304483
chr10	HAVANA	gene	80258151	80261012	-	level 2	protein_coding	Gamt	MGI:1098221	ENSMUSG00000020150	87.1518	0.441357	0.495213	0.891247	0.372797	0.804837
chr10	HAVANA	gene	116018213	116274932	+	level 2	protein_coding	Ptprr	MGI:109559	ENSMUSG00000020151	33.161	2.22999	1.01672	2.19332	0.028284	0.269254
chr11	HAVANA	gene	20062304	20112913	-	level 2	protein_coding	Actr2	MGI:1913963	ENSMUSG00000020152	1377.83	-0.0021742	0.14633	-0.0148581	0.988145	1
chr10	HAVANA	gene	80249121	80256794	+	level 2	protein_coding	Ndufs7	MGI:1922656	ENSMUSG00000020153	1251.77	-0.529808	0.187264	-2.82921	0.00466637	0.0851257
chr10	HAVANA	gene	116275523	116389535	+	level 2	protein_coding	Ptprb	MGI:97809	ENSMUSG00000020154	10.9991	-2.58618	1.86348	-1.38783	0.16519	0.600722
chr10	HAVANA	gene	80226434	80243903	+	level 1	protein_coding	Pwwp3a	MGI:1915364	ENSMUSG00000020156	1815.04	0.118395	0.147168	0.804489	0.421115	0.836955
chr11	HAVANA	gene	33550781	33578959	-	level 2	protein_coding	Gabrp	MGI:2387597	ENSMUSG00000020159	14.2284	0.419974	0.990809	0.42387	0.671661	0.938861
chr11	HAVANA	gene	18879817	19018985	-	level 2	protein_coding	Meis1	MGI:104717	ENSMUSG00000020160	43.21	0.827207	1.26784	0.652455	0.514108	0.884185
chr10	HAVANA	gene	80402997	80406830	-	level 2	protein_coding	Uqcr11	MGI:1913844	ENSMUSG00000020163	1035.13	-0.104065	0.223837	-0.464914	0.641993	0.929602
chr10	HAVANA	gene	116485161	116581511	-	level 2	protein_coding	Cnot2	MGI:1919318	ENSMUSG00000020166	1947.44	-0.00542078	0.166842	-0.0324904	0.974081	1
chr10	HAVANA	gene	80409514	80433647	-	level 2	protein_coding	Tcf3	MGI:98510	ENSMUSG00000020167	3641.92	0.245105	0.122912	1.99414	0.0461367	0.346181
chr10	HAVANA	gene	117069427	117148534	-	level 2	protein_coding	Frs2	MGI:1100860	ENSMUSG00000020170	1098.99	-0.126554	0.142653	-0.887144	0.375001	0.806599
chr10	HAVANA	gene	117215221	117224507	-	level 2	protein_coding	Yeats4	MGI:1927224	ENSMUSG00000020171	1162.15	-0.0646748	0.141424	-0.457312	0.647447	0.931307
chr11	HAVANA	gene	12236608	12464960	-	level 2	protein_coding	Cobl	MGI:105056	ENSMUSG00000020173	341.042	-0.0204686	0.286054	-0.0715552	0.942956	1
chr10	HAVANA	gene	75037058	75054748	+	level 2	protein_coding	Rab36	MGI:1924127	ENSMUSG00000020175	166.701	-0.436385	0.473647	-0.921331	0.356878	0.793642
chr11	HAVANA	gene	11930508	12038683	-	level 2	protein_coding	Grb10	MGI:103232	ENSMUSG00000020176	378.73	-0.326586	0.485482	-0.672704	0.501136	0.87854
chr10	HAVANA	gene	75517551	75537381	+	level 2	protein_coding	Snrpd3	MGI:1914582	ENSMUSG00000020180	2287.1	-0.0486412	0.171224	-0.284079	0.77635	0.967995
chr10	HAVANA	gene	109681259	110456204	-	level 2	protein_coding	Nav3	MGI:2183703	ENSMUSG00000020181	36.0472	1.76487	1.02992	1.7136	0.086603	0.466532
chr11	HAVANA	gene	11814101	11898144	-	level 2	protein_coding	Ddc	MGI:94876	ENSMUSG00000020182	68.3319	-0.722303	0.424083	-1.70321	0.0885289	0.470371
chr10	HAVANA	gene	117629500	117687352	+	level 2	protein_coding	Cpm	MGI:1917824	ENSMUSG00000020183	34.4244	0.119518	0.573922	0.208248	0.835035	0.98316
chr10	HAVANA	gene	117688875	117710758	-	level 2	protein_coding	Mdm2	MGI:96952	ENSMUSG00000020184	2096.87	-0.800105	0.125274	-6.38686	1.69328e-10	5.33862e-08
chr10	HAVANA	gene	110745439	110787384	+	level 1	protein_coding	E2f7	MGI:1289147	ENSMUSG00000020185	408.621	-0.041012	0.259592	-0.157987	0.874467	0.990466
chr10	HAVANA	gene	110919789	110939622	+	level 2	protein_coding	Csrp2	MGI:1202907	ENSMUSG00000020186	730.285	0.0806531	0.21628	0.37291	0.709215	0.950665
chr10	HAVANA	gene	111164752	111297249	+	level 2	protein_coding	Osbpl8	MGI:2443807	ENSMUSG00000020189	871.807	0.343722	0.209251	1.64263	0.100459	0.4965
chr10	HAVANA	gene	80665327	80678112	-	level 2	protein_coding	Mknk2	MGI:894279	ENSMUSG00000020190	2155.41	-0.116183	0.109663	-1.05945	0.289394	0.740523
chr11	HAVANA	gene	11279626	11462408	-	level 2	protein_coding	Zpbp	MGI:1855701	ENSMUSG00000020193	124.863	-0.288269	0.709543	-0.406274	0.684542	0.942241
chr10	HAVANA	gene	75646112	75764341	-	level 2	protein_coding	Cabin1	MGI:1298375	ENSMUSG00000020196	1737.6	0.270194	0.210416	1.28409	0.199109	0.649572
chr10	HAVANA	gene	80706956	80742264	-	level 2	protein_coding	Ap3d1	MGI:107734	ENSMUSG00000020198	2297.53	-0.0586766	0.179844	-0.326264	0.744225	0.959224
chr10	HAVANA	gene	111506286	111508645	+	level 2	protein_coding	Phlda1	MGI:1096880	ENSMUSG00000020205	72.7819	0.303484	0.588601	0.515603	0.606132	0.920013
chr10	HAVANA	gene	80798198	80804924	+	level 2	protein_coding	Sf3a2	MGI:104912	ENSMUSG00000020211	1520.6	-0.0380495	0.115544	-0.329307	0.741924	0.958729
chr10	HAVANA	gene	118141811	118168997	+	level 2	protein_coding	Mdm1	MGI:96951	ENSMUSG00000020212	380.658	0.278274	0.167028	1.66603	0.0957074	0.486692
chr10	HAVANA	gene	80808496	80813498	-	level 2	protein_coding	Jsrp1	MGI:1916700	ENSMUSG00000020216	10.7587	-0.637424	1.00251	-0.635827	0.524889	0.88737
chr10	HAVANA	gene	121033960	121100650	+	level 2	protein_coding	Wif1	MGI:1344332	ENSMUSG00000020218	11.7323	1.14162	0.891164	1.28104	0.20018	0.65039
chr10	HAVANA	gene	80899450	80900969	-	level 2	protein_coding	Timm13	MGI:1353432	ENSMUSG00000020219	1145.83	-0.19178	0.216308	-0.886607	0.375291	0.806599
chr4	HAVANA	gene	144972622	145195005	-	level 2	protein_coding	Vps13d	MGI:2448530	ENSMUSG00000020220	1151.54	-0.271114	0.194573	-1.39338	0.163504	0.598793
chr10	HAVANA	gene	120227070	120232582	+	level 2	protein_coding	Llph	MGI:1913475	ENSMUSG00000020224	336.129	-0.42437	0.201669	-2.10429	0.0353531	0.303571
chr10	HAVANA	gene	120201590	120224917	+	level 2	protein_coding	Tmbim4	MGI:1915462	ENSMUSG00000020225	421.651	-0.654232	0.219148	-2.98534	0.00283266	0.0629028
chr10	HAVANA	gene	76057494	76110961	-	level 2	protein_coding	Slc5a4b	MGI:1890478	ENSMUSG00000020226	14.5969	-1.60829	0.812744	-1.97884	0.0478342	0.352118
chr10	HAVANA	gene	120141648	120202130	-	level 2	protein_coding	Irak3	MGI:1921164	ENSMUSG00000020227	56.3878	-0.800209	0.678984	-1.17854	0.238582	0.695395
chr10	HAVANA	gene	120083608	120112987	-	level 2	protein_coding	Helb	MGI:2152895	ENSMUSG00000020228	520.718	0.0910484	0.334517	0.272179	0.785484	0.970015
chr10	HAVANA	gene	76207222	76237865	-	level 2	protein_coding	Prmt2	MGI:1316652	ENSMUSG00000020230	142.222	-0.400195	0.276707	-1.44628	0.1481	0.579565
chr10	HAVANA	gene	76259429	76345291	-	level 2	protein_coding	Dip2a	MGI:2385920	ENSMUSG00000020231	271.009	-0.448406	0.263116	-1.70421	0.0883413	0.469959
chr10	HAVANA	gene	81346048	81350480	-	level 2	protein_coding	Hmg20b	MGI:1341190	ENSMUSG00000020232	492.632	-0.298466	0.151335	-1.97222	0.0485842	0.354759
chr10	HAVANA	gene	81366222	81378516	-	level 2	protein_coding	Fzr1	MGI:1926790	ENSMUSG00000020235	1414.13	-0.251915	0.178185	-1.41378	0.157426	0.592341
chr10	HAVANA	gene	81486249	81496392	-	level 2	protein_coding	Ncln	MGI:1926081	ENSMUSG00000020238	1071.14	-0.248447	0.135771	-1.8299	0.067265	0.41909
chr10	HAVANA	gene	76595762	76623630	-	level 2	protein_coding	Col6a2	MGI:88460	ENSMUSG00000020241	370.589	0.793934	1.1873	0.668687	0.503695	0.879115
chr10	HAVANA	gene	82696160	82742428	+	level 2	protein_coding	Hcfc2	MGI:1915183	ENSMUSG00000020246	522.888	-1.09249	0.355531	-3.07282	0.00212043	0.0521733
chr10	HAVANA	gene	82748701	82764144	-	level 2	protein_coding	Nfyb	MGI:97317	ENSMUSG00000020248	728.666	-0.147927	0.204702	-0.722647	0.469897	0.862722
chr10	HAVANA	gene	82833951	82897712	+	level 2	protein_coding	Txnrd1	MGI:1354175	ENSMUSG00000020250	3311.7	0.00598906	0.282864	0.0211729	0.983108	1
chr10	HAVANA	gene	82650433	82690650	-	level 1	protein_coding	Glt8d2	MGI:1922032	ENSMUSG00000020251	46.1514	-0.391082	0.823113	-0.475126	0.634697	0.927892
chr9	HAVANA	gene	106194947	106199746	-	level 2	protein_coding	Ppm1m	MGI:1915155	ENSMUSG00000020253	274.352	-0.109329	0.171165	-0.638738	0.522994	0.886728
chr10	HAVANA	gene	83360221	83488505	+	level 2	protein_coding	D10Wsu102e	MGI:106381	ENSMUSG00000020255	1618.66	0.286883	0.252906	1.13435	0.256649	0.71192
chr10	HAVANA	gene	83487450	83534140	-	level 1	protein_coding	Aldh1l2	MGI:2444680	ENSMUSG00000020256	26.3608	0.327605	0.689004	0.475476	0.634448	0.927769
chr9	HAVANA	gene	106170928	106191139	+	level 2	protein_coding	Wdr82	MGI:1924555	ENSMUSG00000020257	2153.12	0.121562	0.144925	0.838789	0.401588	0.824213
chr9	HAVANA	gene	106152857	106158138	-	level 2	protein_coding	Glyctk	MGI:2444085	ENSMUSG00000020258	32.1698	0.513761	0.528846	0.971475	0.331312	0.777314
chr10	HAVANA	gene	77259218	77269575	+	level 2	protein_coding	Pofut2	MGI:1916863	ENSMUSG00000020260	392.873	0.0182486	0.153957	0.11853	0.905648	0.997797
chr11	HAVANA	gene	55204350	55236330	+	level 2	protein_coding	Slc36a1	MGI:2445299	ENSMUSG00000020261	254.129	-0.204176	0.300236	-0.68005	0.496473	0.87737
chr10	HAVANA	gene	77290726	77418270	-	level 2	protein_coding	Adarb1	MGI:891999	ENSMUSG00000020262	933.374	0.243856	0.264853	0.92072	0.357197	0.794165
chr10	HAVANA	gene	83600033	83648738	-	level 2	protein_coding	Appl2	MGI:2384914	ENSMUSG00000020263	602.058	0.452383	0.16872	2.68127	0.00733433	0.116721
chr10	HAVANA	gene	77606097	77618331	+	level 2	protein_coding	Sumo3	MGI:1336201	ENSMUSG00000020265	2021.04	0.0173617	0.22576	0.0769033	0.9387	1
chr11	HAVANA	gene	54866383	54870501	+	level 2	protein_coding	Hint1	MGI:1321133	ENSMUSG00000020267	3065.94	-0.129537	0.221567	-0.584639	0.558791	0.90328
chr11	HAVANA	gene	54826866	54860916	-	level 2	protein_coding	Lyrm7	MGI:1922780	ENSMUSG00000020268	46.586	-0.507147	0.44463	-1.1406	0.254035	0.709378
chr11	HAVANA	gene	32642724	32746816	+	level 2	protein_coding	Fbxw11	MGI:2144023	ENSMUSG00000020271	1524.9	0.0185738	0.172062	0.107948	0.914037	0.99882
chr11	HAVANA	gene	32533305	32624587	+	level 2	protein_coding	Stk10	MGI:1099439	ENSMUSG00000020272	245.068	-0.595357	0.166661	-3.57227	0.000353896	0.0139472
chr11	HAVANA	gene	23862646	23895253	-	level 2	protein_coding	Papolg	MGI:2442119	ENSMUSG00000020273	555.988	0.0682606	0.224478	0.304086	0.761063	0.961972
chr11	HAVANA	gene	23736847	23770970	-	level 2	protein_coding	Rel	MGI:97897	ENSMUSG00000020275	360.546	0.557149	0.391779	1.4221	0.154998	0.589711
chr10	HAVANA	gene	77986947	78010083	-	level 2	protein_coding	Pfkl	MGI:97547	ENSMUSG00000020277	1197.02	-0.145732	0.349722	-0.416709	0.676891	0.940221
chr11	HAVANA	gene	32187541	32200279	-	level 2	protein_coding	Il9r	MGI:96564	ENSMUSG00000020279	45.7093	-3.03759	1.70503	-1.78154	0.0748236	0.437543
chr11	HAVANA	gene	23665674	23732876	+	level 2	protein_coding	Pus10	MGI:1921717	ENSMUSG00000020280	659.136	0.606882	0.1555	3.90277	9.50961e-05	0.00487441
chr11	HAVANA	gene	32209585	32222300	-	level 2	protein_coding	Rhbdf1	MGI:104328	ENSMUSG00000020282	268.552	-0.409028	0.243341	-1.68088	0.0927855	0.480578
chr11	HAVANA	gene	23646479	23665959	-	level 2	protein_coding	Pex13	MGI:1919379	ENSMUSG00000020283	608.452	0.476348	0.151581	3.14254	0.00167488	0.0440743
chr10	HAVANA	gene	77978524	77986905	+	level 2	protein_coding	Cfap410	MGI:1915134	ENSMUSG00000020284	214.598	0.0487341	0.372202	0.130935	0.895827	0.995493
chr11	HAVANA	gene	32226505	32232700	+	level 2	protein_coding	Mpg	MGI:97073	ENSMUSG00000020287	146.903	-0.219406	0.202484	-1.08357	0.278556	0.731751
chr11	HAVANA	gene	23487882	23498030	-	level 2	protein_coding	Ahsa2	MGI:1916133	ENSMUSG00000020288	219.752	0.183632	0.223288	0.822398	0.41085	0.830347
chr11	HAVANA	gene	32225628	32267707	-	level 2	protein_coding	Nprl3	MGI:109258	ENSMUSG00000020289	582.745	-0.536779	0.20244	-2.65154	0.00801248	0.123513
chr11	HAVANA	gene	23256041	23298249	+	level 2	protein_coding	Xpo1	MGI:2144013	ENSMUSG00000020290	5730.29	0.172093	0.124358	1.38385	0.166403	0.602905
chr11	HAVANA	gene	32000463	32059202	+	level 2	protein_coding	Nsg2	MGI:1202070	ENSMUSG00000020297	25.2491	0.588567	0.808068	0.728363	0.466392	0.862062
chr11	HAVANA	gene	31965592	31979651	+	level 2	protein_coding	4930524B15Rik	MGI:1914842	ENSMUSG00000020299	276.353	-1.08603	0.842204	-1.28951	0.19722	0.647107
chr11	HAVANA	gene	31872211	31935634	+	level 2	protein_coding	Cpeb4	MGI:1914829	ENSMUSG00000020300	479.268	-0.126591	0.319545	-0.396161	0.691986	0.944239
chr11	HAVANA	gene	31357307	31370074	-	level 2	protein_coding	Stc2	MGI:1316731	ENSMUSG00000020303	138.897	0.123532	0.641717	0.192502	0.847349	0.984712
chr11	HAVANA	gene	30885416	31102704	+	level 2	protein_coding	Asb3	MGI:1929749	ENSMUSG00000020305	207.375	-0.108764	0.207833	-0.523325	0.600748	0.917511
chr10	HAVANA	gene	79682195	79688398	+	level 2	protein_coding	Cdc34	MGI:102657	ENSMUSG00000020307	2507.09	-0.333169	0.140105	-2.378	0.017407	0.205316
chr10	HAVANA	gene	79669369	79676127	+	level 2	protein_coding	Tpgs1	MGI:106618	ENSMUSG00000020308	383.714	-0.360835	0.216666	-1.66539	0.0958341	0.486789
chr11	HAVANA	gene	30976707	30986350	-	level 2	protein_coding	Chac2	MGI:1915294	ENSMUSG00000020309	44.81	-0.245333	0.319394	-0.768119	0.442416	0.848281
chr10	HAVANA	gene	79664559	79668537	+	level 2	protein_coding	Madcam1	MGI:103579	ENSMUSG00000020310	11.2389	0.700844	0.784149	0.893765	0.371448	0.80421
chr11	HAVANA	gene	30930774	30954335	-	level 2	protein_coding	Erlec1	MGI:1914003	ENSMUSG00000020311	422.26	0.287471	0.231044	1.24423	0.213417	0.665458
chr10	HAVANA	gene	79618051	79637918	-	level 2	protein_coding	Shc2	MGI:106180	ENSMUSG00000020312	80.8496	0.701204	0.35848	1.95605	0.0504595	0.362657
chr11	HAVANA	gene	30099395	30268175	-	level 2	protein_coding	Sptbn1	MGI:98388	ENSMUSG00000020315	1995.2	-0.0488782	0.269261	-0.181527	0.855954	0.985981
chr11	HAVANA	gene	21572235	21898989	+	level 2	protein_coding	Wdpcp	MGI:2144467	ENSMUSG00000020319	115.092	0.602642	0.438644	1.37387	0.169481	0.607471
chr11	HAVANA	gene	21556692	21572367	-	level 2	protein_coding	Mdh1	MGI:97051	ENSMUSG00000020321	1443.88	0.150419	0.173485	0.867044	0.385918	0.81527
chr10	HAVANA	gene	79777272	79782630	+	level 2	protein_coding	Fstl3	MGI:1890391	ENSMUSG00000020325	13.1171	-0.388116	0.492271	-0.78842	0.430451	0.843454
chr11	HAVANA	gene	40748552	40755311	-	level 2	protein_coding	Ccng1	MGI:102890	ENSMUSG00000020326	1365.06	-0.891222	0.190523	-4.67777	2.90012e-06	0.000286752
chr11	HAVANA	gene	40733667	40740046	+	level 2	protein_coding	Nudcd2	MGI:1277103	ENSMUSG00000020328	856.932	0.145388	0.177368	0.819694	0.412391	0.831549
chr10	HAVANA	gene	79736123	79746581	-	level 1	protein_coding	Polrmt	MGI:1915843	ENSMUSG00000020329	651.643	-0.174291	0.163128	-1.06843	0.285325	0.736881
chr11	HAVANA	gene	40701395	40733422	-	level 2	protein_coding	Hmmr	MGI:104667	ENSMUSG00000020330	1029.19	0.338179	0.133723	2.52896	0.0114402	0.159571
chr10	HAVANA	gene	79716634	79736108	+	level 2	protein_coding	Hcn2	MGI:1298210	ENSMUSG00000020331	137.119	-0.834351	0.240888	-3.46365	0.000532908	0.0187538
chr11	HAVANA	gene	54303798	54364756	+	level 2	protein_coding	Acsl6	MGI:894291	ENSMUSG00000020333	40.5358	0.280003	0.511969	0.546914	0.584438	0.911961
chr11	HAVANA	gene	53983123	54028090	-	level 2	protein_coding	Slc22a4	MGI:1353479	ENSMUSG00000020334	49.6734	-1.77589	1.18356	-1.50047	0.133493	0.555723
chr11	HAVANA	gene	46193850	46312859	-	level 2	protein_coding	Cyfip2	MGI:1924134	ENSMUSG00000020340	286.048	0.27605	0.332384	0.830513	0.406249	0.826981
chr11	HAVANA	gene	49244191	49263030	+	level 2	protein_coding	Mgat1	MGI:96973	ENSMUSG00000020346	415.004	-0.0117492	0.142648	-0.0823655	0.934356	1
chr11	HAVANA	gene	52098681	52127778	+	level 2	protein_coding	Ppp2ca	MGI:1321159	ENSMUSG00000020349	2963.72	0.0704041	0.131378	0.535889	0.592035	0.91482
chr11	HAVANA	gene	49609263	49652739	+	level 2	protein_coding	Flt4	MGI:95561	ENSMUSG00000020357	38.4016	0.148719	0.586308	0.253654	0.799763	0.974268
chr11	HAVANA	gene	51600100	51606847	-	level 2	protein_coding	Hnrnpab	MGI:1330294	ENSMUSG00000020358	7246.42	-0.08558	0.162321	-0.527227	0.598036	0.916637
chr11	HAVANA	gene	51584757	51604489	+	level 2	protein_coding	Phykpl	MGI:1920197	ENSMUSG00000020359	207.899	0.138636	0.213183	0.650314	0.515489	0.884649
chr11	HAVANA	gene	53259814	53300457	-	level 2	protein_coding	Hspa4	MGI:1342292	ENSMUSG00000020361	8578.08	0.315031	0.137785	2.2864	0.022231	0.23631
chr11	HAVANA	gene	49671503	49712723	-	level 2	protein_coding	Cnot6	MGI:2144529	ENSMUSG00000020362	1293.2	0.141594	0.160309	0.883256	0.377098	0.807964
chr11	HAVANA	gene	49794178	49838613	+	level 2	protein_coding	Gfpt2	MGI:1338883	ENSMUSG00000020363	184.6	-0.295776	0.37992	-0.77852	0.436263	0.84646
chr11	HAVANA	gene	51059257	51072799	+	level 2	protein_coding	Zfp354a	MGI:103172	ENSMUSG00000020364	45.3346	0.027314	0.330662	0.0826042	0.934166	1
chr11	HAVANA	gene	49846751	49886421	+	level 2	protein_coding	Mapk9	MGI:1346862	ENSMUSG00000020366	643.236	-0.153225	0.140105	-1.09364	0.274112	0.728191
chr11	HAVANA	gene	50293961	50325673	-	level 2	protein_coding	Canx	MGI:88261	ENSMUSG00000020368	6248.99	-0.165048	0.0992629	-1.66274	0.0963645	0.488141
chr11	HAVANA	gene	48800332	48806434	+	level 2	protein_coding	Rack1	MGI:101849	ENSMUSG00000020372	19398	0.105043	0.143018	0.734472	0.462661	0.85973
chr11	HAVANA	gene	50389286	50431125	-	level 2	protein_coding	Rufy1	MGI:2429762	ENSMUSG00000020375	239.554	0.308581	0.265637	1.16166	0.245373	0.702433
chr11	HAVANA	gene	50025346	50125719	+	level 2	protein_coding	Rnf130	MGI:1891717	ENSMUSG00000020376	528.929	-1.56277	0.25462	-6.13766	8.37441e-10	2.3718e-07
chr11	HAVANA	gene	53649519	53707319	-	level 1	protein_coding	Rad50	MGI:109292	ENSMUSG00000020380	1662.03	-0.110462	0.158934	-0.695019	0.487043	0.871936
chr11	HAVANA	gene	50174444	50200115	+	level 2	protein_coding	Mrnip	MGI:1915317	ENSMUSG00000020381	151.716	0.434793	0.364559	1.19266	0.233004	0.689115
chr11	HAVANA	gene	51261730	51281766	+	level 2	protein_coding	Clk4	MGI:1098551	ENSMUSG00000020385	846.705	0.150273	0.191439	0.784966	0.432474	0.84522
chr11	HAVANA	gene	51763687	51791925	+	level 2	protein_coding	Sar1b	MGI:1913647	ENSMUSG00000020386	637.101	-0.365514	0.184287	-1.98339	0.0473241	0.350823
chr11	HAVANA	gene	51813455	51857653	-	level 2	protein_coding	Jade2	MGI:1924151	ENSMUSG00000020387	252.233	-0.418191	0.513895	-0.813768	0.415778	0.833207
chr11	HAVANA	gene	54054928	54069014	-	level 2	protein_coding	Pdlim4	MGI:1353470	ENSMUSG00000020388	186.158	-0.617484	0.729189	-0.84681	0.397101	0.821945
chr11	HAVANA	gene	52004221	52089784	+	level 1	protein_coding	Cdkl3	MGI:2388268	ENSMUSG00000020389	296.682	0.429002	0.2928	1.46517	0.142874	0.570608
chr11	HAVANA	gene	51985497	52000762	-	level 2	protein_coding	Ube2b	MGI:102944	ENSMUSG00000020390	1683.83	0.107434	0.15304	0.702002	0.482678	0.869878
chr11	HAVANA	gene	51967661	51977334	+	level 2	protein_coding	Cdkn2aipnl	MGI:1261797	ENSMUSG00000020392	896.687	-0.0285769	0.184336	-0.155026	0.876801	0.991237
chr11	HAVANA	gene	5191552	5261558	-	level 1	protein_coding	Kremen1	MGI:1933988	ENSMUSG00000020393	461.403	0.0779715	0.218893	0.356208	0.721685	0.953384
chr11	HAVANA	gene	4938754	4948064	-	level 2	protein_coding	Nefh	MGI:97309	ENSMUSG00000020396	264.382	0.679638	0.258268	2.63152	0.00850028	0.128427
chr11	HAVANA	gene	46436925	46442721	+	level 2	protein_coding	Med7	MGI:1913463	ENSMUSG00000020397	426.978	0.0180574	0.203922	0.0885506	0.929439	1
chr11	HAVANA	gene	54910785	54962917	-	level 2	protein_coding	Tnip1	MGI:1926194	ENSMUSG00000020400	740.892	0.060189	0.211049	0.28519	0.775498	0.967636
chr11	HAVANA	gene	52360860	52389397	+	level 2	protein_coding	Vdac1	MGI:106919	ENSMUSG00000020402	2990.15	-0.142516	0.300501	-0.474262	0.635313	0.928223
chr11	HAVANA	gene	9118103	9136170	+	level 2	protein_coding	Upp1	MGI:1097668	ENSMUSG00000020407	312.098	-0.0641135	0.474786	-0.135037	0.892583	0.994794
chr11	HAVANA	gene	43433744	43447981	+	level 2	protein_coding	Slu7	MGI:2385598	ENSMUSG00000020409	687.869	0.0752584	0.137376	0.547826	0.583811	0.911557
chr11	HAVANA	gene	4637747	4685699	+	level 2	protein_coding	Ascc2	MGI:1922702	ENSMUSG00000020412	1033.68	0.234316	0.103398	2.26616	0.0234414	0.242993
chr11	HAVANA	gene	8993137	9011191	-	level 2	protein_coding	Hus1	MGI:1277962	ENSMUSG00000020413	447.722	-0.0305383	0.158429	-0.192757	0.847149	0.984712
chr11	HAVANA	gene	43420250	43426251	-	level 2	protein_coding	Pttg1	MGI:1353578	ENSMUSG00000020415	824.723	0.310987	0.203969	1.52468	0.12734	0.544599
chr11	HAVANA	gene	4345814	4441105	-	level 2	protein_coding	Hormad2	MGI:1923078	ENSMUSG00000020419	609.923	-1.49607	0.330916	-4.52098	6.15535e-06	0.000544211
chr7	HAVANA	gene	27857527	27880825	+	level 2	protein_coding	Zfp607a	MGI:3584526	ENSMUSG00000020420	60.1823	0.180398	0.450972	0.400019	0.689142	0.943993
chr11	HAVANA	gene	8431652	8664681	-	level 2	protein_coding	Tns3	MGI:2443012	ENSMUSG00000020422	936.591	-0.135241	0.619827	-0.218191	0.82728	0.980694
chr1	HAVANA	gene	134075170	134079120	-	level 2	protein_coding	Btg2	MGI:108384	ENSMUSG00000020423	831.265	-1.18978	0.737268	-1.61377	0.106577	0.509297
chr11	HAVANA	gene	4218225	4222409	+	level 2	protein_coding	Castor1	MGI:1919212	ENSMUSG00000020424	470.093	-0.606804	0.275469	-2.2028	0.0276089	0.265752
chr11	HAVANA	gene	7206086	7213923	-	level 2	protein_coding	Igfbp3	MGI:96438	ENSMUSG00000020427	428.736	-0.265289	0.333868	-0.794593	0.42685	0.840808
chr11	HAVANA	gene	3963975	3980004	+	level 2	protein_coding	Pes1	MGI:1890613	ENSMUSG00000020430	1817.21	-0.121964	0.114521	-1.065	0.286876	0.738307
chr11	HAVANA	gene	7063489	7178506	+	level 2	protein_coding	Adcy1	MGI:99677	ENSMUSG00000020431	139.872	-1.49892	0.356723	-4.20193	2.64647e-05	0.00174793
chr11	HAVANA	gene	3917192	3932159	-	level 2	protein_coding	Tcn2	MGI:98534	ENSMUSG00000020432	328.297	-0.984237	0.425606	-2.31255	0.0207472	0.225663
chr11	HAVANA	gene	3886088	3895098	-	level 2	protein_coding	4921536K21Rik	MGI:1914680	ENSMUSG00000020434	20.5969	0.107316	0.712571	0.150605	0.880288	0.991533
chr11	HAVANA	gene	3703731	3863903	-	level 2	protein_coding	Osbp2	MGI:1921559	ENSMUSG00000020435	74.4264	-1.58617	1.66385	-0.953313	0.340431	0.78284
chr11	HAVANA	gene	3517523	3540612	-	level 2	protein_coding	Smtn	MGI:1354727	ENSMUSG00000020439	233.628	0.525812	0.314708	1.67079	0.0947626	0.484246
chr6	HAVANA	gene	28423560	28426602	+	level 2	protein_coding	Arf5	MGI:99434	ENSMUSG00000020440	1162.2	-0.512869	0.183269	-2.79844	0.00513497	0.0906075
chr11	HAVANA	gene	59208321	59210738	+	level 2	protein_coding	2310033P09Rik	MGI:1915112	ENSMUSG00000020441	233.183	-0.283219	0.179702	-1.57605	0.115014	0.524104
chr11	HAVANA	gene	59183875	59192212	-	level 2	protein_coding	Guk1	MGI:95871	ENSMUSG00000020444	501.682	0.385224	0.190922	2.0177	0.0436227	0.33654
chr11	HAVANA	gene	6211013	6230143	-	level 2	protein_coding	Npc1l1	MGI:2685089	ENSMUSG00000020447	10.8694	-2.04481	1.02168	-2.00141	0.0453478	0.344395
chr11	HAVANA	gene	3415982	3452363	-	level 2	protein_coding	Rnf185	MGI:1922078	ENSMUSG00000020448	649.701	0.111592	0.117053	0.953345	0.340415	0.78284
chr11	HAVANA	gene	3344256	3409189	-	level 2	protein_coding	Limk2	MGI:1197517	ENSMUSG00000020451	1215.52	0.391691	0.174426	2.2456	0.0247299	0.25075
chr11	HAVANA	gene	3288874	3309083	+	level 2	protein_coding	Patz1	MGI:1891832	ENSMUSG00000020453	911.059	0.186258	0.197138	0.944811	0.344755	0.78555
chr11	HAVANA	gene	3202392	3244588	+	level 2	protein_coding	Eif4enif1	MGI:1921453	ENSMUSG00000020454	2837.31	0.0382906	0.11838	0.323455	0.746351	0.959339
chr11	HAVANA	gene	58978093	58991458	+	level 2	protein_coding	Trim11	MGI:2137355	ENSMUSG00000020455	304.688	-0.290492	0.196658	-1.47714	0.139637	0.56735
chr11	HAVANA	gene	6291633	6356642	+	level 2	protein_coding	Ogdh	MGI:1098267	ENSMUSG00000020456	3194.1	0.0315139	0.118377	0.266217	0.790072	0.971075
chr11	HAVANA	gene	3187360	3266415	-	level 2	protein_coding	Drg1	MGI:1343297	ENSMUSG00000020457	2007.52	0.0697295	0.137439	0.50735	0.611909	0.922939
chr11	HAVANA	gene	29692947	29744331	+	level 2	protein_coding	Rtn4	MGI:1915835	ENSMUSG00000020458	2951.27	-0.0196307	0.130839	-0.150036	0.880736	0.991533
chr11	HAVANA	gene	29526408	29545279	+	level 2	protein_coding	Mtif2	MGI:1924034	ENSMUSG00000020459	667.14	0.250273	0.0989346	2.52968	0.0114166	0.159375
chr11	HAVANA	gene	29545846	29548109	-	level 2	protein_coding	Rps27a	MGI:1925544	ENSMUSG00000020460	852.978	0.0199907	0.237771	0.0840756	0.932996	1
chr11	HAVANA	gene	29547950	29578367	+	level 2	protein_coding	Clhc1	MGI:1920574	ENSMUSG00000020461	40.3086	0.44067	0.684876	0.64343	0.519945	0.886119
chr11	HAVANA	gene	29221532	29247409	-	level 2	protein_coding	Cfap36	MGI:1913994	ENSMUSG00000020462	455.065	0.13213	0.156841	0.842442	0.39954	0.822917
chr11	HAVANA	gene	29172890	29220797	+	level 2	protein_coding	Ppp4r3b	MGI:2144474	ENSMUSG00000020463	994.853	0.140621	0.112672	1.24805	0.212012	0.664178
chr11	HAVANA	gene	29130744	29161828	+	level 2	protein_coding	Pnpt1	MGI:1918951	ENSMUSG00000020464	1103.21	-0.01532	0.172172	-0.0889809	0.929097	1
chr11	HAVANA	gene	28853204	28926743	+	level 2	protein_coding	Efemp1	MGI:1339998	ENSMUSG00000020467	17.2074	-1.60437	1.09992	-1.45862	0.144669	0.572984
chr11	HAVANA	gene	5896637	5898782	-	level 2	protein_coding	Myl7	MGI:107495	ENSMUSG00000020469	18.3662	-0.0350396	0.66556	-0.0526468	0.958013	1
chr11	HAVANA	gene	5872180	5878292	-	level 2	protein_coding	Pold2	MGI:1097163	ENSMUSG00000020471	795.103	-0.178445	0.202181	-0.882603	0.377451	0.808305
chr11	HAVANA	gene	59485520	59526751	-	level 2	protein_coding	Zkscan17	MGI:2679270	ENSMUSG00000020472	608.197	0.109046	0.155648	0.700595	0.483556	0.87015
chr11	HAVANA	gene	5861947	5872088	+	level 2	protein_coding	Aebp1	MGI:1197012	ENSMUSG00000020473	155.299	0.221892	0.841737	0.263612	0.792079	0.971984
chr11	HAVANA	gene	5827860	5838016	-	level 2	protein_coding	Polm	MGI:1860191	ENSMUSG00000020474	114.326	0.170127	0.261973	0.649408	0.516075	0.885056
chr11	HAVANA	gene	5801640	5803733	-	level 2	protein_coding	Pgam2	MGI:1933118	ENSMUSG00000020475	20.013	-0.651035	0.378901	-1.71822	0.0857566	0.464805
chr11	HAVANA	gene	5788488	5800962	+	level 2	protein_coding	Dbnl	MGI:700006	ENSMUSG00000020476	726.496	-0.252469	0.128857	-1.95929	0.0500782	0.360936
chr11	HAVANA	gene	5703983	5715680	-	level 2	protein_coding	Mrps24	MGI:1928142	ENSMUSG00000020477	728.747	-0.0115203	0.198867	-0.0579295	0.953805	1
chr11	HAVANA	gene	5569684	5689337	+	level 2	protein_coding	Ankrd36	MGI:1923639	ENSMUSG00000020481	26.7643	-1.90527	1.12437	-1.69453	0.0901655	0.475139
chr11	HAVANA	gene	5528887	5542187	-	level 2	protein_coding	Ccdc117	MGI:2144383	ENSMUSG00000020482	1075.32	0.140089	0.134325	1.04291	0.296991	0.746497
chr11	HAVANA	gene	87979525	87987533	-	level 2	protein_coding	Dynll2	MGI:1915347	ENSMUSG00000020483	4805.49	-0.166326	0.119334	-1.39378	0.163384	0.598683
chr11	HAVANA	gene	5520659	5525893	+	level 2	protein_coding	Xbp1	MGI:98970	ENSMUSG00000020484	430.971	-0.452034	0.25157	-1.79685	0.0723595	0.431589
chr11	HAVANA	gene	87737552	87743623	+	level 2	protein_coding	Supt4a	MGI:107416	ENSMUSG00000020485	524.166	0.091439	0.181745	0.503118	0.614882	0.923742
chr11	HAVANA	gene	87566653	87590539	+	level 1	protein_coding	2021-09-04	MGI:1270156	ENSMUSG00000020486	102.172	1.7169	0.712356	2.41018	0.0159447	0.195049
chr11	HAVANA	gene	58867216	58883288	+	level 2	protein_coding	2810021J22Rik	MGI:1917194	ENSMUSG00000020491	139.408	0.0989261	0.27225	0.363364	0.716333	0.951812
chr11	HAVANA	gene	87109234	87124635	+	level 2	protein_coding	Ska2	MGI:1913390	ENSMUSG00000020492	335.692	0.284518	0.21486	1.3242	0.185437	0.628139
chr11	HAVANA	gene	87089153	87108708	-	level 2	protein_coding	Prr11	MGI:2444496	ENSMUSG00000020493	372.306	0.62444	0.240242	2.59922	0.00934364	0.13817
chr11	HAVANA	gene	87077732	87086774	-	level 1	protein_coding	Smg8	MGI:1921383	ENSMUSG00000020495	710.057	-0.0705207	0.150489	-0.468611	0.639347	0.928946
chr11	HAVANA	gene	58932288	58938916	-	level 2	protein_coding	Rnf187	MGI:1914224	ENSMUSG00000020496	2367.95	-0.162696	0.115828	-1.40464	0.160129	0.596455
chr11	HAVANA	gene	86544991	86567360	+	level 1	protein_coding	Tubd1	MGI:1891826	ENSMUSG00000020513	157.865	0.195676	0.24116	0.811392	0.41714	0.834005
chr11	HAVANA	gene	58171661	58179565	+	level 2	protein_coding	Mrpl22	MGI:1333794	ENSMUSG00000020514	262.925	-0.115794	0.183104	-0.632396	0.527128	0.887634
chr11	HAVANA	gene	58104153	58118594	+	level 2	protein_coding	Cnot8	MGI:1916375	ENSMUSG00000020515	558.449	0.126447	0.11296	1.1194	0.262972	0.719282
chr11	HAVANA	gene	86498871	86544805	-	level 2	protein_coding	Rps6kb1	MGI:1270849	ENSMUSG00000020516	805.545	0.234904	0.127196	1.84679	0.0647776	0.411259
chr11	HAVANA	gene	57801637	57810217	+	level 2	protein_coding	Sap30l	MGI:1354709	ENSMUSG00000020519	512.538	-0.592032	0.169616	-3.49043	0.000482247	0.017493
chr11	HAVANA	gene	57645442	57787514	+	level 2	protein_coding	Galnt10	MGI:1890480	ENSMUSG00000020520	154.753	0.0374535	0.269497	0.138976	0.88947	0.993899
chr11	HAVANA	gene	86484657	86499025	+	level 2	protein_coding	Rnft1	MGI:1924142	ENSMUSG00000020521	381.246	0.114682	0.160261	0.715593	0.474242	0.86523
chr11	HAVANA	gene	57518664	57533815	+	level 2	protein_coding	Mfap3	MGI:1924068	ENSMUSG00000020522	468.72	0.00980759	0.188163	0.052123	0.958431	1
chr11	HAVANA	gene	57482993	57518617	-	level 2	protein_coding	Fam114a2	MGI:1917629	ENSMUSG00000020523	1154.63	-0.28187	0.155936	-1.8076	0.0706682	0.42785
chr11	HAVANA	gene	85311244	85347066	+	level 2	protein_coding	Ppm1d	MGI:1858214	ENSMUSG00000020525	506.923	-0.410879	0.181015	-2.26986	0.0232159	0.241943
chr11	HAVANA	gene	84910950	84916366	-	level 2	protein_coding	Znhit3	MGI:3051596	ENSMUSG00000020526	256.818	0.139998	0.180806	0.774297	0.438755	0.846519
chr11	HAVANA	gene	84880148	84911226	+	level 2	protein_coding	Myo19	MGI:1913446	ENSMUSG00000020527	511.953	0.510052	0.16475	3.09592	0.001962	0.049525
chr11	HAVANA	gene	61729650	61762088	-	level 2	protein_coding	Prpsap2	MGI:2384838	ENSMUSG00000020528	535.892	-0.253442	0.183871	-1.37836	0.168091	0.605644
chr11	HAVANA	gene	84832361	84870817	-	level 2	protein_coding	Ggnbp2	MGI:2387356	ENSMUSG00000020530	1961.66	0.0803427	0.14923	0.538382	0.590314	0.914287
chr11	HAVANA	gene	84129672	84401651	+	level 2	protein_coding	Acaca	MGI:108451	ENSMUSG00000020532	833.69	0.113348	0.207815	0.545428	0.585459	0.912265
chr11	HAVANA	gene	60788104	60811718	-	level 1	protein_coding	Shmt1	MGI:98299	ENSMUSG00000020534	1715.85	0.364197	0.253462	1.43689	0.150749	0.582582
chr11	HAVANA	gene	60699723	60714186	+	level 2	protein_coding	Llgl1	MGI:102682	ENSMUSG00000020536	1123.23	-0.143468	0.142857	-1.00428	0.315244	0.763771
chr11	HAVANA	gene	60454591	60468754	+	level 2	protein_coding	Drg2	MGI:1342307	ENSMUSG00000020537	505.543	-0.0257162	0.190507	-0.134988	0.892621	0.994794
chr11	HAVANA	gene	60199089	60222581	-	level 2	protein_coding	Srebf1	MGI:107606	ENSMUSG00000020538	1248.75	-0.411332	0.147985	-2.77955	0.00544341	0.0936759
chr11	HAVANA	gene	90643465	90688366	-	level 1	protein_coding	Tom1l1	MGI:1919193	ENSMUSG00000020541	229.482	0.85644	0.191933	4.4622	8.11243e-06	0.000691626
chr11	HAVANA	gene	90638173	90644931	+	level 2	protein_coding	Cox11	MGI:1917052	ENSMUSG00000020544	188.624	-0.41226	0.180238	-2.28731	0.022178	0.236047
chr11	HAVANA	gene	90476492	90638084	-	level 2	protein_coding	Stxbp4	MGI:1342296	ENSMUSG00000020546	238.397	0.677967	0.19848	3.41579	0.000635976	0.0218666
chr12	HAVANA	gene	36091835	36158080	-	level 2	protein_coding	Bzw2	MGI:1914162	ENSMUSG00000020547	731.017	0.322095	0.221101	1.45678	0.145177	0.574196
chr11	HAVANA	gene	64979038	65002069	+	level 2	protein_coding	Elac2	MGI:1890496	ENSMUSG00000020549	1236.74	0.23853	0.134626	1.7718	0.0764275	0.441044
chr11	HAVANA	gene	89982665	90002894	-	level 2	protein_coding	Pctp	MGI:107375	ENSMUSG00000020553	145.108	0.485038	0.284406	1.70544	0.0881115	0.469347
chr12	HAVANA	gene	33429635	33441392	+	level 2	protein_coding	Twistnb	MGI:106292	ENSMUSG00000020561	509.213	0.087804	0.148935	0.589545	0.555496	0.901943
chr12	HAVANA	gene	33394854	33401267	+	level 2	protein_coding	Efcab10	MGI:1922290	ENSMUSG00000020562	48.0377	-2.75461	1.59472	-1.72733	0.0841081	0.460541
chr12	HAVANA	gene	33147693	33373185	+	level 1	protein_coding	Atxn7l1	MGI:3584458	ENSMUSG00000020564	67.0365	0.384399	0.415136	0.925959	0.354468	0.792607
chr12	HAVANA	gene	17284721	17329359	-	level 2	protein_coding	Atp6v1c2	MGI:1916025	ENSMUSG00000020566	22.2969	0.476605	0.550317	0.866054	0.38646	0.815289
chr12	HAVANA	gene	32953891	32979860	+	level 2	protein_coding	Sypl	MGI:108081	ENSMUSG00000020570	1295.36	-0.376113	0.14058	-2.67544	0.00746308	0.117799
chr12	HAVANA	gene	17266545	17284770	+	level 2	protein_coding	Pdia6	MGI:1919103	ENSMUSG00000020571	3257.53	-0.112053	0.152898	-0.732862	0.463643	0.860045
chr12	HAVANA	gene	32819545	32853349	+	level 2	protein_coding	Nampt	MGI:1929865	ENSMUSG00000020572	1581.67	0.352661	0.125125	2.81847	0.0048253	0.086793
chr12	HAVANA	gene	13269133	13583811	+	level 2	protein_coding	Nbas	MGI:1918419	ENSMUSG00000020576	708.57	0.172795	0.184845	0.934813	0.349885	0.787736
chr12	HAVANA	gene	36014557	36042500	-	level 2	protein_coding	Tspan13	MGI:1913359	ENSMUSG00000020577	498.297	-0.281934	0.285292	-0.98823	0.32304	0.770922
chr12	HAVANA	gene	16894895	16987823	+	level 2	protein_coding	Rock2	MGI:107926	ENSMUSG00000020580	1859.76	0.072694	0.131257	0.55383	0.579695	0.910316
chr12	HAVANA	gene	8947929	8972028	+	level 2	protein_coding	Matn3	MGI:1328350	ENSMUSG00000020583	22.3983	0.488702	0.568597	0.859486	0.390072	0.817875
chr12	HAVANA	gene	8921664	8938742	+	level 2	protein_coding	Laptm4a	MGI:108017	ENSMUSG00000020585	3273.53	-0.378045	0.121647	-3.10772	0.00188538	0.0480674
chr12	HAVANA	gene	12262139	12380965	+	level 2	protein_coding	Fam49a	MGI:1261783	ENSMUSG00000020589	162.667	-0.017385	0.263973	-0.065859	0.94749	1
chr12	HAVANA	gene	35047186	35147479	+	level 2	protein_coding	Snx13	MGI:2661416	ENSMUSG00000020590	513.86	-0.0562998	0.162348	-0.346785	0.728753	0.955695
chr12	HAVANA	gene	8771323	8793715	+	level 2	protein_coding	Sdc1	MGI:1349162	ENSMUSG00000020592	765.461	0.123875	0.243294	0.509157	0.610642	0.922467
chr12	HAVANA	gene	16535669	16646966	-	level 2	protein_coding	Lpin1	MGI:1891340	ENSMUSG00000020593	495.521	-0.873867	0.171826	-5.08576	3.66156e-07	5.22946e-05
chr12	HAVANA	gene	8674134	8752581	+	level 1	protein_coding	Pum2	MGI:1931751	ENSMUSG00000020594	2534.3	0.208097	0.124841	1.6669	0.0955341	0.486497
chr12	HAVANA	gene	44328885	44601964	+	level 2	protein_coding	Nrcam	MGI:104750	ENSMUSG00000020598	85.5295	0.511529	0.487335	1.04964	0.293882	0.744168
chr11	HAVANA	gene	109225355	109298129	-	level 2	protein_coding	Rgs9	MGI:1338824	ENSMUSG00000020599	23.565	1.27952	0.412724	3.10017	0.00193408	0.0490417
chr12	HAVANA	gene	8528483	8599066	-	level 2	protein_coding	Slc7a15	MGI:3045351	ENSMUSG00000020600	11.7675	-2.0163	1.86678	-1.0801	0.2801	0.732464
chr12	HAVANA	gene	15791727	15816922	-	level 2	protein_coding	Trib2	MGI:2145021	ENSMUSG00000020601	159.684	-0.734707	0.740897	-0.991645	0.321371	0.768949
chr11	HAVANA	gene	109473374	109573330	+	level 2	protein_coding	Arsg	MGI:1921258	ENSMUSG00000020604	23.4846	2.02777	1.29495	1.56591	0.117371	0.528133
chr12	HAVANA	gene	8313432	8343824	+	level 2	protein_coding	Hs1bp3	MGI:1913224	ENSMUSG00000020605	296.544	-0.0935673	0.314125	-0.297866	0.765806	0.963814
chr12	HAVANA	gene	14146830	14152054	-	level 2	protein_coding	Lratd1	MGI:2145011	ENSMUSG00000020607	30.7179	0.377703	1.07538	0.351226	0.725419	0.954427
chr12	HAVANA	gene	11265886	11319785	+	level 2	protein_coding	Smc6	MGI:1914491	ENSMUSG00000020608	2360.76	-0.0928143	0.131055	-0.70821	0.478815	0.868164
chr11	HAVANA	gene	109425946	109452813	+	level 1	protein_coding	Amz2	MGI:104837	ENSMUSG00000020610	530.394	-0.0547116	0.159388	-0.34326	0.731403	0.956393
chr11	HAVANA	gene	109362831	109401369	+	level 2	protein_coding	Gna13	MGI:95768	ENSMUSG00000020611	995.455	0.0104247	0.192257	0.0542225	0.956758	1
chr11	HAVANA	gene	109649405	109669656	+	level 2	protein_coding	Prkar1a	MGI:104878	ENSMUSG00000020612	2353.04	-0.227871	0.0775741	-2.93746	0.00330909	0.0691114
chr12	HAVANA	gene	10390772	10395562	+	level 2	protein_coding	Rdh14	MGI:1920402	ENSMUSG00000020621	204.64	0.0493448	0.241253	0.204535	0.837935	0.983538
chr11	HAVANA	gene	110399122	110525522	+	level 2	protein_coding	Map2k6	MGI:1346870	ENSMUSG00000020623	135.825	0.318251	0.259531	1.22625	0.220103	0.674219
chr12	HAVANA	gene	5077472	5375682	-	level 2	protein_coding	Klhl29	MGI:2683857	ENSMUSG00000020627	31.2541	-0.149769	0.723437	-0.207024	0.835991	0.98316
chr12	HAVANA	gene	28690628	28750472	-	level 2	protein_coding	Trappc12	MGI:2445089	ENSMUSG00000020628	800.843	0.526565	0.161626	3.25792	0.00112233	0.0329598
chr12	HAVANA	gene	28675231	28682175	+	level 1	protein_coding	Adi1	MGI:2144929	ENSMUSG00000020629	559.296	0.323498	0.164293	1.96904	0.0489486	0.355659
chr12	HAVANA	gene	28649602	28659589	+	level 2	protein_coding	Rnaseh1	MGI:1335073	ENSMUSG00000020630	390.178	0.0714286	0.150848	0.473515	0.635845	0.928429
chr12	HAVANA	gene	4879032	4907705	-	level 2	protein_coding	Ubxn2a	MGI:2442310	ENSMUSG00000020634	742.952	-0.148792	0.156647	-0.949856	0.342185	0.78424
chr12	HAVANA	gene	4833174	4841591	-	level 2	protein_coding	Fkbp1b	MGI:1336205	ENSMUSG00000020635	76.6611	0.270412	0.414766	0.651963	0.514425	0.884367
chr12	HAVANA	gene	26469204	26479837	+	level 2	protein_coding	Cmpk2	MGI:99830	ENSMUSG00000020638	22.7934	-1.00517	0.754301	-1.33259	0.182667	0.625834
chr12	HAVANA	gene	4769022	4778813	+	level 2	protein_coding	Pfn4	MGI:1920121	ENSMUSG00000020639	36.8883	0.428499	0.682644	0.627706	0.530197	0.888892
chr12	HAVANA	gene	4592638	4713962	+	level 2	protein_coding	Itsn2	MGI:1338049	ENSMUSG00000020640	938.38	-0.19613	0.157558	-1.24481	0.213201	0.665195
chr12	HAVANA	gene	26442746	26456452	-	level 2	protein_coding	Rsad2	MGI:1929628	ENSMUSG00000020641	24.7684	-2.61373	1.09599	-2.3848	0.0170883	0.202371
chr12	HAVANA	gene	26300964	26415254	-	level 2	protein_coding	Rnf144a	MGI:1344401	ENSMUSG00000020642	87.5369	-0.0978947	0.463078	-0.2114	0.832575	0.982513
chr12	HAVANA	gene	25093799	25097140	-	level 2	protein_coding	Id2	MGI:96397	ENSMUSG00000020644	339.865	0.679329	0.453389	1.49834	0.134046	0.556263
chr12	HAVANA	gene	24830879	24964397	+	level 2	protein_coding	Mboat2	MGI:1914466	ENSMUSG00000020646	353.603	0.313136	0.264092	1.18571	0.235737	0.691325
chr12	HAVANA	gene	4247362	4477182	-	level 2	protein_coding	Ncoa1	MGI:1276523	ENSMUSG00000020647	471.134	-0.677096	0.284744	-2.37792	0.0174107	0.205316
chr12	HAVANA	gene	31640050	31654826	-	level 2	protein_coding	Dus4l	MGI:1919166	ENSMUSG00000020648	124.983	-0.0283903	0.256952	-0.110489	0.912022	0.998399
chr12	HAVANA	gene	24708241	24714146	+	level 2	protein_coding	Rrm2	MGI:98181	ENSMUSG00000020649	2381.69	0.164341	0.171378	0.958933	0.337592	0.781217
chr12	HAVANA	gene	31590967	31634658	-	level 2	protein_coding	Bcap29	MGI:101917	ENSMUSG00000020650	651.314	0.336228	0.158129	2.12629	0.0334794	0.296
chr12	HAVANA	gene	4196004	4234294	-	level 2	protein_coding	Cenpo	MGI:1923800	ENSMUSG00000020652	275.353	0.344081	0.143657	2.39516	0.0166132	0.198574
chr12	HAVANA	gene	24651274	24662789	+	level 1	protein_coding	Klf11	MGI:2653368	ENSMUSG00000020653	870.774	-0.0139719	0.32687	-0.0427447	0.965905	1
chr12	HAVANA	gene	4133103	4213525	+	level 2	protein_coding	Adcy3	MGI:99675	ENSMUSG00000020654	301.331	-0.0302793	0.328953	-0.0920475	0.92666	1
chr12	HAVANA	gene	24572283	24617391	+	level 2	protein_coding	Grhl1	MGI:2182540	ENSMUSG00000020656	119.411	0.372998	0.220975	1.68797	0.0914179	0.477438
chr12	HAVANA	gene	4082583	4110606	+	level 2	protein_coding	Dnajc27	MGI:2443036	ENSMUSG00000020657	269.365	0.440107	0.18878	2.33132	0.0197364	0.220157
chr12	HAVANA	gene	3962554	4038915	-	level 2	protein_coding	Efr3b	MGI:2444851	ENSMUSG00000020658	438.249	0.164417	0.263132	0.624845	0.532073	0.889856
chr12	HAVANA	gene	31484829	31499616	-	level 2	protein_coding	Cbll1	MGI:2144842	ENSMUSG00000020659	518.214	-0.0158889	0.140933	-0.112741	0.910236	0.998273
chr12	HAVANA	gene	3954951	3960642	+	level 2	protein_coding	Pomc	MGI:97742	ENSMUSG00000020660	34.9097	-0.798979	0.498346	-1.60326	0.108877	0.512923
chr12	HAVANA	gene	3806007	3914443	+	level 1	protein_coding	Dnmt3a	MGI:1261827	ENSMUSG00000020661	2147.75	0.46239	0.203332	2.27407	0.0229621	0.24011
chr12	HAVANA	gene	31331277	31351453	-	level 2	protein_coding	Dld	MGI:107450	ENSMUSG00000020664	1515	-0.0708174	0.157518	-0.449583	0.653011	0.933246
chr12	HAVANA	gene	3365132	3406494	+	level 2	protein_coding	Kif3c	MGI:107979	ENSMUSG00000020668	102.679	0.302517	0.354402	0.853597	0.393328	0.820129
chr12	HAVANA	gene	30911668	30960162	+	level 2	protein_coding	Sh3yl1	MGI:1346118	ENSMUSG00000020669	57.5068	-0.182543	0.323819	-0.56372	0.572945	0.909556
chr12	HAVANA	gene	3247428	3309969	-	level 2	protein_coding	Rab10	MGI:105066	ENSMUSG00000020671	1464.19	-0.0160298	0.0938209	-0.170855	0.864338	0.987696
chr12	HAVANA	gene	29937608	30017658	+	level 2	protein_coding	Pxdn	MGI:1916925	ENSMUSG00000020674	440.048	-0.0232667	0.404266	-0.057553	0.954105	1
chr11	HAVANA	gene	83942062	83963088	+	level 2	protein_coding	Ddx52	MGI:1925644	ENSMUSG00000020677	758.27	0.239571	0.170901	1.40181	0.160971	0.596982
chr11	HAVANA	gene	83473086	83506743	+	level 2	protein_coding	Taf15	MGI:1917689	ENSMUSG00000020680	2416.64	0.192811	0.133273	1.44674	0.147969	0.57942
chr11	HAVANA	gene	105967945	105989964	+	level 2	protein_coding	Ace	MGI:87874	ENSMUSG00000020681	42.9967	-2.30491	0.706016	-3.26467	0.00109592	0.0324694
chr11	HAVANA	gene	83440768	83463071	-	level 1	protein_coding	Mmp28	MGI:2153062	ENSMUSG00000020682	10.225	0.643109	0.979476	0.656585	0.511448	0.883287
chr11	HAVANA	gene	83409137	83421039	+	level 2	protein_coding	Rasl10b	MGI:2685575	ENSMUSG00000020684	57.6623	0.884268	0.522099	1.69368	0.0903259	0.47515
chr11	HAVANA	gene	104502745	104550620	-	level 2	protein_coding	Cdc27	MGI:102685	ENSMUSG00000020687	1441.11	0.140367	0.207201	0.677442	0.498125	0.877813
chr11	HAVANA	gene	104608000	104670476	+	level 2	protein_coding	Itgb3	MGI:96612	ENSMUSG00000020689	844.267	-1.44698	0.650324	-2.22501	0.0260805	0.256961
chr11	HAVANA	gene	105126425	105140394	+	level 2	protein_coding	Mettl2	MGI:1289171	ENSMUSG00000020691	572.321	0.267888	0.110779	2.41823	0.015596	0.193474
chr11	HAVANA	gene	82900768	82908411	-	level 2	protein_coding	Nle1	MGI:2429770	ENSMUSG00000020692	345.279	-0.087193	0.24176	-0.36066	0.718354	0.951907
chr11	HAVANA	gene	105178807	105283959	+	level 2	protein_coding	Tlk2	MGI:1346023	ENSMUSG00000020694	1590.37	0.055514	0.104892	0.529248	0.596634	0.91558
chr11	HAVANA	gene	105292643	105351139	+	level 2	protein_coding	Mrc2	MGI:107818	ENSMUSG00000020695	116.512	-0.316998	0.575136	-0.551171	0.581517	0.911039
chr11	HAVANA	gene	82802449	82871210	-	level 2	protein_coding	Rffl	MGI:1914588	ENSMUSG00000020696	973.586	-0.0404711	0.151764	-0.266671	0.789722	0.970978
chr11	HAVANA	gene	82781108	82804274	+	level 1	protein_coding	Lig3	MGI:109152	ENSMUSG00000020697	921.005	-0.0227571	0.167122	-0.136171	0.891686	0.994563
chr11	HAVANA	gene	82719250	82764321	-	level 2	protein_coding	Cct6b	MGI:1329013	ENSMUSG00000020698	16.1152	1.07664	0.683957	1.57413	0.115458	0.525051
chr11	HAVANA	gene	106084613	106155446	+	level 2	protein_coding	Map3k3	MGI:1346874	ENSMUSG00000020700	962.843	-0.134257	0.196133	-0.68452	0.493647	0.876324
chr11	HAVANA	gene	80880169	81968457	-	level 2	protein_coding	Asic2	MGI:1100867	ENSMUSG00000020704	32.8328	1.41963	1.77462	0.799962	0.423733	0.839295
chr11	HAVANA	gene	106216926	106249139	+	level 2	protein_coding	Ddx42	MGI:1919297	ENSMUSG00000020705	2329.66	0.0725957	0.107302	0.676555	0.498688	0.877813
chr11	HAVANA	gene	106249142	106256079	-	level 2	protein_coding	Ftsj3	MGI:1860295	ENSMUSG00000020706	2250.58	0.197932	0.138005	1.43423	0.151505	0.584273
chr11	HAVANA	gene	80183851	80199757	+	level 2	protein_coding	Rnf135	MGI:1919206	ENSMUSG00000020707	73.4583	-0.0894226	0.320081	-0.279375	0.779957	0.968139
chr11	HAVANA	gene	106256154	106263120	+	level 2	protein_coding	Psmc5	MGI:105047	ENSMUSG00000020708	2171.92	0.263412	0.141258	1.86476	0.0622157	0.403071
chr11	HAVANA	gene	80154105	80178958	+	level 2	protein_coding	Adap2	MGI:2663075	ENSMUSG00000020709	16.4814	-0.0430722	0.779506	-0.0552558	0.955935	1
chr11	HAVANA	gene	106276672	106288745	+	level 2	protein_coding	Tcam1	MGI:1923120	ENSMUSG00000020712	65.1702	2.08266	0.747117	2.7876	0.00531008	0.0923324
chr11	HAVANA	gene	106394650	106487852	-	level 2	protein_coding	Ern1	MGI:1930134	ENSMUSG00000020715	517.871	-0.241966	0.219211	-1.1038	0.269678	0.724737
chr11	HAVANA	gene	79339693	79581612	+	level 2	protein_coding	Nf1	MGI:97306	ENSMUSG00000020716	840.427	0.298865	0.323904	0.922697	0.356165	0.793364
chr11	HAVANA	gene	106654217	106750628	-	level 2	protein_coding	Pecam1	MGI:97537	ENSMUSG00000020717	1625.13	-0.465842	0.414022	-1.12516	0.26052	0.715599
chr11	HAVANA	gene	106768253	106779537	-	level 2	protein_coding	Polg2	MGI:1354947	ENSMUSG00000020718	170.998	0.403395	0.211416	1.90806	0.0563837	0.384337
chr11	HAVANA	gene	106780355	106789185	-	level 1	protein_coding	Ddx5	MGI:105037	ENSMUSG00000020719	10027.5	0.110989	0.0950561	1.16762	0.242962	0.701218
chr11	HAVANA	gene	107479484	107504362	+	level 1	protein_coding	Psmd12	MGI:1914247	ENSMUSG00000020720	2339.78	-0.0351686	0.138037	-0.254777	0.798896	0.974003
chr11	HAVANA	gene	107547930	107693826	+	level 2	protein_coding	Helz	MGI:1925705	ENSMUSG00000020721	2400.18	0.0467832	0.159112	0.294028	0.768737	0.964541
chr11	HAVANA	gene	107732357	107794557	-	level 2	protein_coding	Cacng4	MGI:1859167	ENSMUSG00000020723	67.4265	-2.395	0.438436	-5.46261	4.69179e-08	7.99998e-06
chr11	HAVANA	gene	108425192	108860615	+	level 2	protein_coding	Cep112	MGI:1923673	ENSMUSG00000020728	262.759	-1.29701	0.398616	-3.25379	0.00113875	0.0332666
chr11	HAVANA	gene	115163341	115181181	+	level 2	protein_coding	Slc9a3r1	MGI:1349482	ENSMUSG00000020733	1361.87	-0.406457	0.318849	-1.27476	0.202393	0.652894
chr11	HAVANA	gene	115249169	115267243	-	level 2	protein_coding	Grin2c	MGI:95822	ENSMUSG00000020734	16.4537	-0.486686	0.66961	-0.72682	0.467336	0.862349
chr11	HAVANA	gene	115490420	115491862	-	level 2	protein_coding	Nt5c	MGI:1354954	ENSMUSG00000020736	112.718	0.242603	0.362906	0.6685	0.503814	0.879115
chr11	HAVANA	gene	115497353	115514387	-	level 2	protein_coding	Jpt1	MGI:1096361	ENSMUSG00000020737	1183.91	0.103476	0.173951	0.59486	0.551937	0.901618
chr11	HAVANA	gene	115523102	115536276	-	level 2	protein_coding	Sumo2	MGI:2158813	ENSMUSG00000020738	247.909	0.167657	0.227811	0.735946	0.461763	0.85925
chr11	HAVANA	gene	115564434	115583985	+	level 2	protein_coding	Nup85	MGI:3046173	ENSMUSG00000020739	1942.57	0.0430452	0.13755	0.312943	0.754324	0.961413
chr11	HAVANA	gene	115584255	115604051	-	level 2	protein_coding	Gga3	MGI:2384159	ENSMUSG00000020740	1082.82	-0.0670744	0.122876	-0.545869	0.585156	0.912265
chr11	HAVANA	gene	74649495	74670847	+	level 2	protein_coding	Cluh	MGI:1921398	ENSMUSG00000020741	1745.77	-0.241338	0.154466	-1.5624	0.118194	0.528506
chr11	HAVANA	gene	115607918	115612969	-	level 2	protein_coding	Mif4gd	MGI:1916924	ENSMUSG00000020743	514.923	-0.0105283	0.21794	-0.0483084	0.96147	1
chr11	HAVANA	gene	115614178	115628295	-	level 2	protein_coding	Slc25a19	MGI:1914533	ENSMUSG00000020744	345.938	0.312649	0.1983	1.57664	0.114877	0.524104
chr11	HAVANA	gene	74673949	74724670	-	level 2	protein_coding	Pafah1b1	MGI:109520	ENSMUSG00000020745	3246.38	0.184321	0.0866046	2.12831	0.0333115	0.295004
chr11	HAVANA	gene	115765433	115799366	+	level 2	protein_coding	Tmem94	MGI:1919197	ENSMUSG00000020747	1402.58	0.0615624	0.165043	0.373009	0.709142	0.950643
chr11	HAVANA	gene	115892595	115933477	-	level 2	protein_coding	Recql5	MGI:2156841	ENSMUSG00000020752	542.9	0.356022	0.158399	2.24763	0.0245997	0.250286
chr11	HAVANA	gene	115933282	115966725	+	level 2	protein_coding	Sap30bp	MGI:1927479	ENSMUSG00000020755	580.884	-0.153026	0.110469	-1.38523	0.165981	0.602419
chr11	HAVANA	gene	115974709	116008412	+	level 2	protein_coding	Itgb4	MGI:96613	ENSMUSG00000020758	51.6583	-0.0771499	0.425152	-0.181464	0.856003	0.985981
chr11	HAVANA	gene	116008457	116012719	-	level 2	protein_coding	Galk1	MGI:95730	ENSMUSG00000020766	1308.64	0.234431	0.182802	1.28243	0.19969	0.649848
chr11	HAVANA	gene	116030322	116061214	+	level 2	protein_coding	Unk	MGI:2442456	ENSMUSG00000020770	709.407	0.261509	0.130921	1.99746	0.0457755	0.345176
chr11	HAVANA	gene	116105752	116127210	-	level 2	protein_coding	Trim47	MGI:1917374	ENSMUSG00000020773	99.1596	-1.20783	0.701398	-1.72203	0.0850639	0.462383
chr11	HAVANA	gene	73304992	73329596	-	level 2	protein_coding	Aspa	MGI:87914	ENSMUSG00000020774	137.657	0.448033	1.54878	0.289281	0.772366	0.966292
chr11	HAVANA	gene	116131817	116138868	-	level 2	protein_coding	Mrpl38	MGI:1926269	ENSMUSG00000020775	1199.68	-0.223283	0.140262	-1.5919	0.111407	0.517508
chr11	HAVANA	gene	116142285	116168166	-	level 2	protein_coding	Fbf1	MGI:1922033	ENSMUSG00000020776	393.835	0.130927	0.216471	0.604827	0.545294	0.898233
chr11	HAVANA	gene	116171888	116199045	-	level 2	protein_coding	Acox1	MGI:1330812	ENSMUSG00000020777	447.324	-0.0231433	0.188437	-0.122817	0.902252	0.997168
chr11	HAVANA	gene	116198855	116215318	+	level 2	protein_coding	Ten1	MGI:1916785	ENSMUSG00000020778	218.32	-0.196174	0.252016	-0.77842	0.436321	0.84646
chr11	HAVANA	gene	116245166	116274217	-	level 2	protein_coding	Srp68	MGI:1917447	ENSMUSG00000020780	1443.35	0.0945059	0.109192	0.865504	0.386762	0.815289
chr11	HAVANA	gene	115814724	115823094	+	level 1	protein_coding	Tsen54	MGI:1923515	ENSMUSG00000020781	369.423	0.0823172	0.176408	0.466629	0.640766	0.929106
chr11	HAVANA	gene	115824049	115855780	+	level 2	protein_coding	Llgl2	MGI:1918843	ENSMUSG00000020782	769.787	0.236857	0.175689	1.34816	0.177608	0.619036
chr11	HAVANA	gene	73047783	73089317	+	level 2	protein_coding	Ncbp3	MGI:1914124	ENSMUSG00000020783	1179.42	0.311703	0.123065	2.53282	0.0113149	0.158618
chr11	HAVANA	gene	73019008	73042073	+	level 2	protein_coding	Camkk1	MGI:1891766	ENSMUSG00000020785	91.0718	-0.595184	0.275427	-2.16095	0.0306991	0.282305
chr11	HAVANA	gene	72961169	72993044	+	level 2	protein_coding	Atp2a3	MGI:1194503	ENSMUSG00000020788	65.9906	0.112537	0.558598	0.201463	0.840336	0.9839
chr11	HAVANA	gene	72690006	72772146	+	level 2	protein_coding	Ankfy1	MGI:1337008	ENSMUSG00000020790	1241.5	0.0773628	0.131139	0.589928	0.555239	0.901943
chr11	HAVANA	gene	116288001	116307233	-	level 2	protein_coding	Exoc7	MGI:1859270	ENSMUSG00000020792	363.844	-0.15292	0.145505	-1.05096	0.293276	0.743429
chr11	HAVANA	gene	116280939	116283938	+	level 2	protein_coding	Galr2	MGI:1337018	ENSMUSG00000020793	44.4092	0.720385	0.413272	1.74313	0.0813114	0.452603
chr11	HAVANA	gene	72607283	72686481	+	level 2	protein_coding	Ube2g1	MGI:1914378	ENSMUSG00000020794	1576.24	0.00656409	0.127412	0.0515184	0.958912	1
chr11	HAVANA	gene	72344722	72362442	-	level 2	protein_coding	Tekt1	MGI:1333819	ENSMUSG00000020799	20.6912	1.07112	0.952691	1.12431	0.260882	0.716173
chr11	HAVANA	gene	72211724	72215592	-	level 2	protein_coding	Med31	MGI:1914529	ENSMUSG00000020801	318.97	-0.134615	0.272675	-0.493682	0.621531	0.925608
chr11	HAVANA	gene	116537740	116581447	-	level 2	protein_coding	Ube2o	MGI:2444266	ENSMUSG00000020802	1405.32	-0.155762	0.158039	-0.985592	0.324333	0.771663
chr11	HAVANA	gene	72207547	72210015	+	level 2	protein_coding	Txndc17	MGI:1289248	ENSMUSG00000020803	787.751	0.324656	0.199008	1.63137	0.102813	0.500624
chr11	HAVANA	gene	116598165	116627019	-	level 2	protein_coding	Rhbdf2	MGI:2442473	ENSMUSG00000020806	345.27	-0.790581	0.170539	-4.63577	3.55612e-06	0.000335722
chr11	HAVANA	gene	72153929	72207459	-	level 1	protein_coding	4933427D14Rik	MGI:1921727	ENSMUSG00000020807	353.688	-0.283964	0.163777	-1.73385	0.0829452	0.458021
chr11	HAVANA	gene	72042032	72047370	+	level 2	protein_coding	Pimreg	MGI:1924434	ENSMUSG00000020808	233.324	-0.0310916	0.298351	-0.104211	0.917002	0.999745
chr11	HAVANA	gene	116645595	116654313	-	level 2	protein_coding	Cygb	MGI:2149481	ENSMUSG00000020810	50.3597	-0.110731	1.19852	-0.0923897	0.926388	1
chr11	HAVANA	gene	71749920	71789647	+	level 2	protein_coding	Wscd1	MGI:2448493	ENSMUSG00000020811	71.9872	0.32971	0.275829	1.19534	0.231953	0.687262
chr11	HAVANA	gene	116671660	116675799	+	level 2	lncRNA	Snhg16	MGI:1913543	ENSMUSG00000020812	269.908	0.0700883	0.294867	0.237694	0.812118	0.977663
chr11	HAVANA	gene	116803062	116828046	-	level 2	protein_coding	Mxra7	MGI:1914872	ENSMUSG00000020814	85.6265	-0.218867	0.406614	-0.538267	0.590393	0.914287
chr11	HAVANA	gene	70844778	70943105	+	level 1	protein_coding	Rabep1	MGI:1860236	ENSMUSG00000020817	1051.34	0.257263	0.165066	1.55854	0.119104	0.530429
chr11	HAVANA	gene	116852440	116875635	+	level 2	protein_coding	Mfsd11	MGI:1917150	ENSMUSG00000020818	562.927	-0.0493133	0.187905	-0.262437	0.792985	0.971985
chr11	HAVANA	gene	70700548	70731964	+	level 2	protein_coding	Kif1c	MGI:1098260	ENSMUSG00000020821	824.897	-0.100055	0.167746	-0.596464	0.550866	0.901556
chr11	HAVANA	gene	117115168	117159268	+	level 2	protein_coding	Sec14l1	MGI:1921386	ENSMUSG00000020823	1075.98	-0.14764	0.143221	-1.03086	0.302606	0.752015
chr11	HAVANA	gene	70562881	70614483	+	level 2	protein_coding	Mink1	MGI:1355329	ENSMUSG00000020827	1462.93	0.312995	0.174954	1.78902	0.0736119	0.433576
chr11	HAVANA	gene	70540064	70558110	+	level 2	protein_coding	Pld2	MGI:892877	ENSMUSG00000020828	49.0429	-0.0685649	0.395908	-0.173184	0.862507	0.987696
chr11	HAVANA	gene	78465697	78472059	+	level 2	protein_coding	Slc46a1	MGI:1098733	ENSMUSG00000020829	116.452	-0.728465	0.265865	-2.73998	0.00614422	0.102979
chr11	HAVANA	gene	70235206	70237914	-	level 2	protein_coding	0610010K14Rik	MGI:1915609	ENSMUSG00000020831	26.9015	-0.569444	0.468242	-1.21613	0.223935	0.678259
chr11	HAVANA	gene	78073376	78080383	-	level 2	protein_coding	Eral1	MGI:1889295	ENSMUSG00000020832	337.78	0.240083	0.198146	1.21165	0.225647	0.681467
chr11	HAVANA	gene	78032280	78037866	+	level 2	protein_coding	Dhrs13	MGI:1917701	ENSMUSG00000020834	139.778	0.132143	0.198308	0.666354	0.505185	0.879795
chr11	HAVANA	gene	77462411	77470484	+	level 2	protein_coding	Coro6	MGI:2183448	ENSMUSG00000020836	45.5957	-0.525913	0.493995	-1.06461	0.287052	0.738307
chr11	HAVANA	gene	76924809	76987379	+	level 1	protein_coding	Blmh	MGI:1345186	ENSMUSG00000020840	1515.55	-0.0338014	0.142718	-0.236841	0.81278	0.977663
chr11	HAVANA	gene	76778424	76847018	-	level 2	protein_coding	Cpd	MGI:107265	ENSMUSG00000020841	634.346	-0.535788	0.291083	-1.84067	0.0656696	0.413967
chr11	HAVANA	gene	76406952	76416292	+	level 2	protein_coding	Timm22	MGI:1929742	ENSMUSG00000020843	373.012	-0.34184	0.206121	-1.65844	0.097228	0.490247
chr11	HAVANA	gene	76257198	76399140	-	level 2	protein_coding	Nxn	MGI:109331	ENSMUSG00000020844	607.565	0.107725	0.259049	0.415847	0.677522	0.94025
chr11	HAVANA	gene	76019194	76027782	-	level 2	protein_coding	Rflnb	MGI:1923816	ENSMUSG00000020846	56.1946	-0.146014	0.415767	-0.351192	0.725444	0.954427
chr11	HAVANA	gene	75830999	75938429	-	level 2	protein_coding	Rph3al	MGI:1923492	ENSMUSG00000020847	143.725	-0.204212	1.11427	-0.183269	0.854587	0.985496
chr11	HAVANA	gene	75768966	75796049	-	level 2	protein_coding	Doc2b	MGI:1100497	ENSMUSG00000020848	48.9632	-3.54617	1.82103	-1.94734	0.0514937	0.36709
chr11	HAVANA	gene	75732869	75765845	+	level 2	protein_coding	Ywhae	MGI:894689	ENSMUSG00000020849	10511.2	0.164762	0.121039	1.36123	0.173442	0.612425
chr11	HAVANA	gene	75486816	75509449	+	level 1	protein_coding	Prpf8	MGI:2179381	ENSMUSG00000020850	6989.79	-0.0830657	0.145027	-0.572762	0.566806	0.906547
chr11	HAVANA	gene	93949814	93956259	-	level 2	protein_coding	Nme2	MGI:97356	ENSMUSG00000020857	140.547	0.132806	0.166302	0.798582	0.424533	0.839715
chr11	HAVANA	gene	93996091	94126085	+	level 2	protein_coding	Spag9	MGI:1918084	ENSMUSG00000020859	837.518	-0.051933	0.225886	-0.229908	0.818163	0.978426
chr11	HAVANA	gene	94287890	94321988	-	level 2	protein_coding	Luc7l3	MGI:1914934	ENSMUSG00000020863	3334.26	0.155299	0.151359	1.02603	0.304876	0.753399
chr11	HAVANA	gene	94328001	94341841	+	level 2	protein_coding	Ankrd40	MGI:1918702	ENSMUSG00000020864	1387.49	-0.404305	0.167928	-2.40761	0.0160573	0.19566
chr11	HAVANA	gene	94343295	94392997	-	level 2	protein_coding	Abcc3	MGI:1923658	ENSMUSG00000020865	37.1557	0.614257	1.44275	0.425754	0.670287	0.938782
chr11	HAVANA	gene	94408391	94474198	-	level 2	protein_coding	Cacna1g	MGI:1201678	ENSMUSG00000020866	24.264	-0.908839	0.595679	-1.52572	0.12708	0.544348
chr11	HAVANA	gene	94663851	94677515	-	level 2	protein_coding	Xylt2	MGI:2444797	ENSMUSG00000020868	246.841	0.142775	0.213583	0.668474	0.503831	0.879115
chr11	HAVANA	gene	94629767	94645216	+	level 2	protein_coding	Lrrc59	MGI:2138133	ENSMUSG00000020869	2374.92	-0.302935	0.0866515	-3.49601	0.000472266	0.0172682
chr11	HAVANA	gene	94741782	94743033	+	level 2	protein_coding	Cdc34b	MGI:1858429	ENSMUSG00000020870	91.3691	-0.255197	0.249581	-1.0225	0.306545	0.754704
chr11	HAVANA	gene	95140447	95146263	-	level 2	protein_coding	Dlx4	MGI:94904	ENSMUSG00000020871	9.38326	0.434978	1.10499	0.393649	0.69384	0.944239
chr11	HAVANA	gene	95384692	95391776	+	level 2	protein_coding	Slc35b1	MGI:1343133	ENSMUSG00000020873	608.926	-0.172391	0.166949	-1.0326	0.301792	0.751455
chr11	HAVANA	gene	96271457	96276595	+	level 2	protein_coding	Hoxb9	MGI:96190	ENSMUSG00000020875	21.516	-0.880084	1.13434	-0.775857	0.437833	0.846519
chr11	HAVANA	gene	96767555	96777559	-	level 2	protein_coding	Snx11	MGI:1921729	ENSMUSG00000020876	492.912	0.229246	0.17952	1.27699	0.201605	0.652103
chr11	HAVANA	gene	97029938	97033958	+	level 2	protein_coding	Scrn2	MGI:1343092	ENSMUSG00000020877	61.8518	0.674881	0.500864	1.34744	0.17784	0.619364
chr11	HAVANA	gene	97034602	97041407	-	level 2	protein_coding	Lrrc46	MGI:1916547	ENSMUSG00000020878	88.8845	0.493908	0.642849	0.768311	0.442302	0.848258
chr11	HAVANA	gene	98001508	98023034	-	level 2	protein_coding	Cacnb1	MGI:102522	ENSMUSG00000020882	119.286	0.20813	0.303447	0.685886	0.492785	0.876301
chr11	HAVANA	gene	98082556	98150403	-	level 2	protein_coding	Fbxl20	MGI:1919444	ENSMUSG00000020883	749.521	-0.0248839	0.166851	-0.149139	0.881444	0.991639
chr11	HAVANA	gene	70016942	70047522	+	level 2	protein_coding	Dlg4	MGI:1277959	ENSMUSG00000020886	167.643	0.576939	0.442727	1.30315	0.192524	0.639578
chr11	HAVANA	gene	70000595	70012301	+	level 2	protein_coding	Dvl2	MGI:106613	ENSMUSG00000020888	1293.67	-0.125725	0.191171	-0.657656	0.510759	0.882969
chr11	HAVANA	gene	98767932	98775333	-	level 2	protein_coding	Nr1d1	MGI:2444210	ENSMUSG00000020889	180.994	0.113127	0.260399	0.434436	0.663972	0.937598
chr11	HAVANA	gene	69218117	69237036	-	level 2	protein_coding	Gucy2e	MGI:105123	ENSMUSG00000020890	29.3583	0.13931	1.18288	0.117772	0.906249	0.998017
chr11	HAVANA	gene	69095217	69109960	+	level 2	protein_coding	Per1	MGI:1098283	ENSMUSG00000020893	495.291	-0.0426976	0.242188	-0.176299	0.860059	0.987696
chr11	HAVANA	gene	69088490	69092384	+	level 2	protein_coding	Vamp2	MGI:1313277	ENSMUSG00000020894	375.682	-0.342395	0.211682	-1.6175	0.105771	0.508468
chr11	HAVANA	gene	69070806	69073293	+	level 2	protein_coding	Tmem107	MGI:1914160	ENSMUSG00000020895	283.66	0.15769	0.231175	0.682121	0.495162	0.876541
chr11	HAVANA	gene	69045647	69051664	+	level 2	protein_coding	Aurkb	MGI:107168	ENSMUSG00000020897	806.362	0.188132	0.28694	0.65565	0.512049	0.883586
chr11	HAVANA	gene	69015911	69036473	+	level 2	protein_coding	Ctc1	MGI:1916214	ENSMUSG00000020898	1562.96	-0.14088	0.14129	-0.997098	0.318717	0.766406
chr11	HAVANA	gene	68985697	69008460	-	level 2	protein_coding	Pfas	MGI:2684864	ENSMUSG00000020899	2115.09	0.324088	0.180552	1.79499	0.0726557	0.431589
chr11	HAVANA	gene	68691559	68816632	+	level 1	protein_coding	Myh10	MGI:1930780	ENSMUSG00000020900	1000.79	0.416324	0.269392	1.54542	0.122244	0.536143
chr11	HAVANA	gene	68432121	68497849	+	level 2	protein_coding	Pik3r5	MGI:2443588	ENSMUSG00000020901	20.3319	0.657445	0.860171	0.764319	0.444677	0.849595
chr11	HAVANA	gene	68209364	68400823	-	level 2	protein_coding	Ntn1	MGI:105088	ENSMUSG00000020902	436.848	-0.583504	0.41692	-1.39956	0.161645	0.597685
chr11	HAVANA	gene	67966193	68207148	+	level 2	protein_coding	Stx8	MGI:1890156	ENSMUSG00000020903	218.224	-0.124395	0.212239	-0.586108	0.557803	0.903187
chr11	HAVANA	gene	67924806	67965651	-	level 2	protein_coding	Cfap52	MGI:1919110	ENSMUSG00000020904	40.539	0.47569	0.879672	0.540759	0.588674	0.913548
chr11	HAVANA	gene	67854523	67922153	-	level 2	protein_coding	Usp43	MGI:2444541	ENSMUSG00000020905	221.59	0.0488234	0.581632	0.0839421	0.933102	1
chr11	HAVANA	gene	67078300	67102291	+	level 2	protein_coding	Myh3	MGI:1339709	ENSMUSG00000020908	15.023	-0.839807	1.00932	-0.832055	0.405378	0.826757
chr11	HAVANA	gene	67037905	67052594	-	level 2	protein_coding	Adprm	MGI:1913608	ENSMUSG00000020910	220.578	0.0716299	0.208257	0.343949	0.730885	0.956274
chr11	HAVANA	gene	100140810	100148665	-	level 2	protein_coding	Krt19	MGI:96693	ENSMUSG00000020911	25.0079	-1.1456	1.83576	-0.624048	0.532596	0.890186
chr11	HAVANA	gene	98992943	99024189	-	level 2	protein_coding	Top2a	MGI:98790	ENSMUSG00000020914	9350.78	-0.044138	0.172753	-0.255497	0.798339	0.973883
chr11	HAVANA	gene	100476353	100528000	-	level 2	protein_coding	Acly	MGI:103251	ENSMUSG00000020917	4329.63	-0.110172	0.186449	-0.590894	0.554591	0.901901
chr11	HAVANA	gene	100704746	100712465	-	level 2	protein_coding	Kat2a	MGI:1343101	ENSMUSG00000020918	1871.65	-0.226857	0.172744	-1.31326	0.189096	0.634399
chr11	HAVANA	gene	100780731	100850724	-	level 2	protein_coding	Stat5b	MGI:103035	ENSMUSG00000020919	88.454	-0.232754	0.472824	-0.492263	0.622534	0.926024
chr11	HAVANA	gene	102152546	102156404	-	level 2	protein_coding	Tmem101	MGI:1923797	ENSMUSG00000020921	416.988	0.123445	0.182638	0.675898	0.499105	0.878178
chr11	HAVANA	gene	102162497	102185296	-	level 2	protein_coding	Lsm12	MGI:1919592	ENSMUSG00000020922	1048.07	-0.166989	0.157563	-1.05983	0.289224	0.740514
chr11	HAVANA	gene	102304560	102319742	-	level 2	protein_coding	Ubtf	MGI:98512	ENSMUSG00000020923	3114.4	0.0542944	0.160753	0.33775	0.735552	0.957099
chr11	HAVANA	gene	102684686	102697782	-	level 2	protein_coding	Ccdc43	MGI:1289318	ENSMUSG00000020925	466.348	0.146133	0.189536	0.771007	0.440703	0.846835
chr11	HAVANA	gene	102761439	102780262	+	level 2	protein_coding	Adam11	MGI:1098667	ENSMUSG00000020926	35.6002	0.757721	0.382252	1.98226	0.0474507	0.351307
chr11	HAVANA	gene	102838473	102880985	-	level 2	protein_coding	Eftud2	MGI:1336880	ENSMUSG00000020929	3802.31	0.114278	0.11225	1.01807	0.308647	0.757027
chr11	HAVANA	gene	102881204	102885216	+	level 2	protein_coding	Ccdc103	MGI:1920543	ENSMUSG00000020930	18.6564	0.726355	0.940584	0.772238	0.439973	0.846519
chr11	HAVANA	gene	102994047	103028333	-	level 2	protein_coding	Dcakd	MGI:1915337	ENSMUSG00000020935	1801.4	-0.204064	0.126606	-1.61181	0.107004	0.509297
chr11	HAVANA	gene	103028190	103068912	+	level 2	protein_coding	Nmt1	MGI:102579	ENSMUSG00000020936	1302.81	0.00832266	0.102939	0.0808503	0.935561	1
chr11	HAVANA	gene	103070304	103101658	-	level 2	protein_coding	Plcd3	MGI:107451	ENSMUSG00000020937	75.2208	0.214816	0.427118	0.502943	0.615004	0.923833
chr11	HAVANA	gene	103219762	103267472	-	level 2	protein_coding	Map3k14	MGI:1858204	ENSMUSG00000020941	41.5316	-0.646652	0.583027	-1.10913	0.267374	0.723306
chr11	HAVANA	gene	103676849	103697898	-	level 2	protein_coding	Gosr2	MGI:1927204	ENSMUSG00000020946	1110.82	-0.0783694	0.122382	-0.640369	0.521933	0.886728
chr12	HAVANA	gene	64938833	64965534	-	level 2	protein_coding	Klhl28	MGI:1913939	ENSMUSG00000020948	217.193	-0.0663836	0.205843	-0.322496	0.747077	0.959426
chr12	HAVANA	gene	65062424	65074007	-	level 2	protein_coding	Fkbp3	MGI:1353460	ENSMUSG00000020949	2275.51	0.195897	0.168604	1.16188	0.245285	0.702433
chr12	HAVANA	gene	51377510	51450101	+	level 2	protein_coding	Scfd1	MGI:1924233	ENSMUSG00000020952	737.453	0.0314667	0.140494	0.223971	0.822779	0.979552
chr12	HAVANA	gene	51593341	51605771	+	level 2	protein_coding	Coch	MGI:1278313	ENSMUSG00000020953	104.563	-0.193791	0.633151	-0.306073	0.759549	0.961972
chr12	HAVANA	gene	51609632	51691897	-	level 2	protein_coding	Strn3	MGI:2151064	ENSMUSG00000020954	740.468	0.059949	0.130381	0.459799	0.64566	0.930878
chr12	HAVANA	gene	51691033	51744786	+	level 2	protein_coding	Ap4s1	MGI:1337065	ENSMUSG00000020955	155.127	0.0866888	0.213461	0.406111	0.684661	0.942241
chr12	HAVANA	gene	51988312	52006501	-	level 2	protein_coding	Dtd2	MGI:1923485	ENSMUSG00000020956	343.342	-0.138413	0.216606	-0.639007	0.522818	0.886728
chr12	HAVANA	gene	91633009	91788387	-	level 2	protein_coding	Ston2	MGI:1918272	ENSMUSG00000020961	590.27	0.102787	0.198091	0.518886	0.60384	0.91921
chr12	HAVANA	gene	91555262	91590487	-	level 2	protein_coding	Gtf2a1	MGI:1933277	ENSMUSG00000020962	531.561	-0.159666	0.24998	-0.638715	0.523008	0.886728
chr12	HAVANA	gene	91806043	91849157	-	level 2	protein_coding	Sel1l	MGI:1329016	ENSMUSG00000020964	1282.73	-0.033737	0.157063	-0.214799	0.829924	0.981823
chr12	HAVANA	gene	69189087	69198429	-	level 2	protein_coding	Dnaaf2	MGI:1923566	ENSMUSG00000020973	60.6297	-0.145087	0.359091	-0.404038	0.686184	0.942917
chr12	HAVANA	gene	69201773	69228195	-	level 2	protein_coding	Pole2	MGI:1197514	ENSMUSG00000020974	179.573	-0.0357698	0.196852	-0.18171	0.855811	0.985981
chr12	HAVANA	gene	69296681	69310687	+	level 2	protein_coding	Klhdc2	MGI:1916804	ENSMUSG00000020978	825.238	0.00567881	0.153037	0.0371073	0.970399	1
chr12	HAVANA	gene	69310522	69357165	-	level 2	protein_coding	Nemf	MGI:1918305	ENSMUSG00000020982	1269.3	0.0354324	0.0992957	0.356837	0.721213	0.952987
chr12	HAVANA	gene	58958383	59012017	-	level 2	protein_coding	Sec23a	MGI:1349635	ENSMUSG00000020986	938.247	-0.0572246	0.219789	-0.260361	0.794585	0.97258
chr12	HAVANA	gene	69690433	69724873	-	level 2	protein_coding	L2hgdh	MGI:2384968	ENSMUSG00000020988	393.435	0.0220299	0.25111	0.0877301	0.930091	1
chr12	HAVANA	gene	59043092	59061472	-	level 2	protein_coding	Trappc6b	MGI:1925482	ENSMUSG00000020993	472.583	-0.0529979	0.149726	-0.353966	0.723364	0.953787
chr12	HAVANA	gene	59066884	59073998	+	level 2	protein_coding	Pnn	MGI:1100514	ENSMUSG00000020994	2900.3	0.17645	0.136709	1.2907	0.196807	0.645972
chr12	HAVANA	gene	59095799	59191583	+	level 2	protein_coding	Mia2	MGI:2159614	ENSMUSG00000021000	1343.45	0.187388	0.15332	1.2222	0.221632	0.675976
chr12	HAVANA	gene	98202294	98259459	-	level 2	protein_coding	Galc	MGI:95636	ENSMUSG00000021003	253.711	0.22799	0.264967	0.860446	0.389543	0.817598
chr12	HAVANA	gene	98628157	98669815	+	level 1	protein_coding	Spata7	MGI:2144877	ENSMUSG00000021007	137.127	0.269012	0.25753	1.04458	0.296215	0.745771
chr12	HAVANA	gene	98676741	98737405	-	level 2	protein_coding	Ptpn21	MGI:1344406	ENSMUSG00000021009	423.445	-0.0357146	0.246272	-0.145021	0.884695	0.992208
chr12	HAVANA	gene	53248677	54072175	+	level 2	protein_coding	Npas3	MGI:1351610	ENSMUSG00000021010	12.6176	-1.33779	0.829243	-1.61327	0.106686	0.509297
chr12	HAVANA	gene	98746964	98787753	+	level 2	protein_coding	Zc3h14	MGI:1919824	ENSMUSG00000021012	2100.24	-0.172886	0.125139	-1.38156	0.167108	0.604199
chr12	HAVANA	gene	98920574	98983238	+	level 2	protein_coding	Ttc8	MGI:1923510	ENSMUSG00000021013	113.183	0.158053	0.279241	0.566009	0.571388	0.908658
chr16	HAVANA	gene	20717665	20722267	+	level 2	protein_coding	Polr2h	MGI:2384309	ENSMUSG00000021018	673.886	-0.0222465	0.174008	-0.127847	0.89827	0.99635
chr12	HAVANA	gene	55278991	55302998	-	level 2	protein_coding	Ppp2r3c	MGI:1930009	ENSMUSG00000021022	305.134	0.95994	0.197323	4.86481	1.14565e-06	0.000132026
chr12	HAVANA	gene	55299577	55382533	+	level 2	protein_coding	Prorp	MGI:1913382	ENSMUSG00000021023	384.535	0.503796	0.1439	3.50103	0.000463471	0.0169838
chr12	HAVANA	gene	55384222	55418454	+	level 2	protein_coding	Psma6	MGI:1347006	ENSMUSG00000021024	2519.46	0.124416	0.160937	0.773075	0.439478	0.846519
chr12	HAVANA	gene	55489410	55492647	-	level 2	protein_coding	Nfkbia	MGI:104741	ENSMUSG00000021025	349.339	-0.250869	0.372231	-0.673961	0.500336	0.878273
chr12	HAVANA	gene	55602896	55821167	-	level 2	protein_coding	Ralgapa1	MGI:1931050	ENSMUSG00000021027	1083.21	-0.00831742	0.134355	-0.0619064	0.950637	1
chr12	HAVANA	gene	56328303	56345894	-	level 2	protein_coding	Mbip	MGI:1918320	ENSMUSG00000021028	444.919	0.179587	0.2432	0.738432	0.460252	0.858828
chr12	HAVANA	gene	87097531	87102539	-	level 2	protein_coding	Ngb	MGI:2151886	ENSMUSG00000021032	14.5246	0.0184365	0.887328	0.0207776	0.983423	1
chr12	HAVANA	gene	87147165	87164723	+	level 2	protein_coding	Gstz1	MGI:1341859	ENSMUSG00000021033	618.789	0.389375	0.175503	2.21862	0.0265126	0.258958
chr12	HAVANA	gene	87305058	87388355	-	level 2	protein_coding	Sptlc2	MGI:108074	ENSMUSG00000021036	1396.41	-0.376415	0.184802	-2.03686	0.0416645	0.329231
chr12	HAVANA	gene	87266479	87273998	+	level 2	protein_coding	Ahsa1	MGI:2387603	ENSMUSG00000021037	2022.39	0.0593221	0.178724	0.33192	0.73995	0.958434
chr12	HAVANA	gene	87238868	87266256	-	level 2	protein_coding	Vipas39	MGI:2144805	ENSMUSG00000021038	695.101	0.221305	0.154777	1.42983	0.152767	0.585663
chr12	HAVANA	gene	87449075	87472274	-	level 2	protein_coding	Snw1	MGI:1913604	ENSMUSG00000021039	938.972	0.133032	0.130851	1.01667	0.309311	0.757524
chr12	HAVANA	gene	87443896	87452206	+	level 2	protein_coding	Slirp	MGI:1916394	ENSMUSG00000021040	19.9163	0.139596	0.412442	0.338462	0.735015	0.957004
chr12	HAVANA	gene	88360554	88461724	+	level 2	protein_coding	Adck1	MGI:1919363	ENSMUSG00000021044	331.719	0.167851	0.2002	0.838415	0.401798	0.824213
chr12	HAVANA	gene	46694517	46818929	-	level 2	protein_coding	Nova1	MGI:104297	ENSMUSG00000021047	172.791	0.495324	0.262243	1.8888	0.0589187	0.3913
chr12	HAVANA	gene	76255298	76319803	+	level 2	protein_coding	Mthfd1	MGI:1342005	ENSMUSG00000021048	1885.1	0.0835477	0.20813	0.40142	0.688111	0.943692
chr12	HAVANA	gene	75450881	75596245	-	level 2	protein_coding	Ppp2r5e	MGI:1349473	ENSMUSG00000021051	966.101	0.0744395	0.125265	0.594257	0.55234	0.901618
chr12	HAVANA	gene	75714249	75735729	-	level 2	protein_coding	Sgpp1	MGI:2135760	ENSMUSG00000021054	540.693	-0.754225	0.21721	-3.47232	0.000515972	0.0183444
chr12	HAVANA	gene	76120419	76177259	-	level 2	protein_coding	Esr2	MGI:109392	ENSMUSG00000021055	20.1195	0.962633	1.14911	0.83772	0.402188	0.824357
chr12	HAVANA	gene	76198686	76246746	-	level 2	protein_coding	Tex21	MGI:1931131	ENSMUSG00000021056	40.1369	0.105355	0.381847	0.275909	0.782618	0.968792
chr12	HAVANA	gene	76324891	76334153	+	level 2	protein_coding	Akap5	MGI:2685104	ENSMUSG00000021057	50.699	1.26853	0.390818	3.24583	0.0011711	0.0339742
chr12	HAVANA	gene	76580488	76710547	-	level 2	protein_coding	Sptb	MGI:98387	ENSMUSG00000021061	498.209	0.0369689	0.338605	0.10918	0.91306	0.998608
chr12	HAVANA	gene	76797960	76822908	-	level 2	protein_coding	Rab15	MGI:1916865	ENSMUSG00000021062	102.755	-0.729666	0.367511	-1.98543	0.0470968	0.350532
chr12	HAVANA	gene	77238125	77476338	+	level 2	protein_coding	Fut8	MGI:1858901	ENSMUSG00000021065	1101.56	0.564266	0.257837	2.18846	0.0286359	0.271878
chr12	HAVANA	gene	69892614	69966417	+	level 2	protein_coding	Atl1	MGI:1921241	ENSMUSG00000021066	288.854	-0.299672	0.370995	-0.807752	0.419233	0.8353
chr12	HAVANA	gene	69965012	69987002	-	level 2	protein_coding	Sav1	MGI:1927144	ENSMUSG00000021067	407.546	-0.0806266	0.174326	-0.462506	0.643719	0.930363
chr12	HAVANA	gene	70011435	70113717	-	level 2	protein_coding	Nin	MGI:105108	ENSMUSG00000021068	149.312	0.226077	0.425371	0.531483	0.595084	0.915181
chr12	HAVANA	gene	70190811	70231488	-	level 1	protein_coding	Pygl	MGI:97829	ENSMUSG00000021069	157.791	0.0722013	0.547041	0.131985	0.894996	0.99546
chr12	HAVANA	gene	105563226	105595237	+	level 2	protein_coding	Bdkrb2	MGI:102845	ENSMUSG00000021070	16.2168	0.633152	0.872474	0.725698	0.468024	0.862376
chr12	HAVANA	gene	70244533	70347614	-	level 2	protein_coding	Trim9	MGI:2137354	ENSMUSG00000021071	13.6511	0.434099	2.15299	0.201626	0.840209	0.9839
chr12	HAVANA	gene	70453095	70468040	+	level 2	protein_coding	Tmx1	MGI:1919986	ENSMUSG00000021072	465.855	-0.105587	0.189243	-0.557943	0.576883	0.909904
chr12	HAVANA	gene	70937857	70964718	+	level 2	protein_coding	Actr10	MGI:1891654	ENSMUSG00000021076	1084.65	-0.196432	0.163072	-1.20458	0.228367	0.685101
chr12	HAVANA	gene	71123173	71136684	-	level 2	protein_coding	Timm9	MGI:1353436	ENSMUSG00000021079	383.702	0.198999	0.20732	0.959862	0.337125	0.780694
chr12	HAVANA	gene	72211752	72409054	-	level 2	protein_coding	Rtn1	MGI:1933947	ENSMUSG00000021087	22.8388	-0.747167	0.542039	-1.37844	0.168068	0.605644
chr12	HAVANA	gene	72441866	72530750	+	level 2	protein_coding	Lrrc9	MGI:1925507	ENSMUSG00000021090	24.1752	0.527608	0.624005	0.84552	0.397821	0.82211
chr12	HAVANA	gene	104406729	104414329	+	level 2	protein_coding	Serpina3n	MGI:105045	ENSMUSG00000021091	18.4432	-1.76345	2.74159	-0.643223	0.520079	0.886155
chr12	HAVANA	gene	72650353	72664909	-	level 2	protein_coding	Dhrs7	MGI:1913625	ENSMUSG00000021094	219.07	-0.56621	0.515023	-1.09939	0.271599	0.725839
chr12	HAVANA	gene	72757455	72799819	+	level 2	protein_coding	Ppm1a	MGI:99878	ENSMUSG00000021096	1537.88	-0.0456618	0.161106	-0.283426	0.77685	0.967995
chr12	HAVANA	gene	104763117	104865076	-	level 2	protein_coding	Clmn	MGI:2136957	ENSMUSG00000021097	147.35	-0.34508	0.590922	-0.583969	0.559241	0.90349
chr12	HAVANA	gene	72881109	72940774	-	level 2	protein_coding	4930447C04Rik	MGI:1923051	ENSMUSG00000021098	3679.26	-0.313415	0.295495	-1.06064	0.288851	0.740394
chr12	HAVANA	gene	105032688	105042906	+	level 2	protein_coding	Glrx5	MGI:1920296	ENSMUSG00000021102	930.209	-0.457207	0.180381	-2.53467	0.0112552	0.158046
chr12	HAVANA	gene	73123717	73273988	+	level 2	protein_coding	Mnat1	MGI:106207	ENSMUSG00000021103	546.478	0.00865111	0.154827	0.0558759	0.955441	1
chr12	HAVANA	gene	73584796	73778185	+	level 1	protein_coding	Prkch	MGI:97600	ENSMUSG00000021108	165.534	-0.136928	0.421075	-0.325187	0.745039	0.959224
chr12	HAVANA	gene	73901375	73947530	+	level 2	protein_coding	Hif1a	MGI:106918	ENSMUSG00000021109	1786.62	-0.133442	0.104432	-1.27779	0.201325	0.651836
chr12	HAVANA	gene	105784694	105838944	+	level 1	protein_coding	Papola	MGI:109301	ENSMUSG00000021111	4364.39	0.151269	0.110043	1.37464	0.169244	0.607192
chr12	HAVANA	gene	78748907	78840714	+	level 2	protein_coding	Mpp5	MGI:1927339	ENSMUSG00000021112	1081.8	-0.0220799	0.212577	-0.103868	0.917274	0.999977
chr12	HAVANA	gene	73964481	73988966	+	level 2	protein_coding	Snapc1	MGI:1922877	ENSMUSG00000021113	361.357	0.0570616	0.165977	0.343793	0.731002	0.956274
chr12	HAVANA	gene	78840725	78861638	-	level 2	protein_coding	Atp6v1d	MGI:1921084	ENSMUSG00000021114	1040.25	0.152719	0.195292	0.782003	0.434213	0.845968
chr12	HAVANA	gene	106010228	106077426	+	level 2	protein_coding	Vrk1	MGI:1261847	ENSMUSG00000021115	1035.66	0.202855	0.111785	1.8147	0.0695705	0.425136
chr12	HAVANA	gene	78861819	78887010	+	level 2	protein_coding	Eif2s1	MGI:95299	ENSMUSG00000021116	2396.84	0.11762	0.171378	0.686317	0.492513	0.876193
chr12	HAVANA	gene	78888691	78906964	-	level 2	protein_coding	Plek2	MGI:1351466	ENSMUSG00000021118	9.40329	-0.330653	0.595911	-0.55487	0.578983	0.910316
chr12	HAVANA	gene	79080664	79089651	-	level 2	protein_coding	Pigh	MGI:99463	ENSMUSG00000021120	129.536	-0.0311225	0.336311	-0.0925408	0.926268	1
chr12	HAVANA	gene	79208914	79222665	+	level 2	protein_coding	Rdh12	MGI:1925224	ENSMUSG00000021123	15.2906	0.167322	0.648986	0.25782	0.796546	0.973258
chr12	HAVANA	gene	79156017	79172667	-	level 2	protein_coding	Vti1b	MGI:1855688	ENSMUSG00000021124	911.622	-0.279796	0.217582	-1.28593	0.198466	0.648674
chr12	HAVANA	gene	79130777	79156301	+	level 2	protein_coding	Arg2	MGI:1330806	ENSMUSG00000021125	27.9057	-2.59557	1.62891	-1.59344	0.11106	0.516798
chr12	HAVANA	gene	80107754	80113013	-	level 2	protein_coding	Zfp36l1	MGI:107946	ENSMUSG00000021127	301.723	-0.533749	0.74753	-0.714016	0.475217	0.865416
chr12	HAVANA	gene	80518277	80630972	+	level 2	protein_coding	Galnt16	MGI:1917754	ENSMUSG00000021130	97.4598	0.878246	0.37347	2.35158	0.0186937	0.213223
chr12	HAVANA	gene	80634022	80644341	-	level 2	protein_coding	Erh	MGI:108089	ENSMUSG00000021131	642.5	-0.0823971	0.168867	-0.48794	0.625593	0.926171
chr12	HAVANA	gene	80790510	80880835	+	level 2	protein_coding	Susd6	MGI:2444661	ENSMUSG00000021133	937.35	-0.546662	0.197214	-2.77192	0.00557262	0.0954082
chr12	HAVANA	gene	80945504	80950507	+	level 2	protein_coding	Srsf5	MGI:98287	ENSMUSG00000021134	5111.49	0.0881016	0.186177	0.473214	0.63606	0.928429
chr12	HAVANA	gene	81026808	81186414	+	level 2	protein_coding	Smoc1	MGI:1929878	ENSMUSG00000021136	564.663	0.1297	0.240859	0.53849	0.590239	0.914287
chr12	HAVANA	gene	81860023	82000924	+	level 2	protein_coding	Pcnx	MGI:1891924	ENSMUSG00000021140	806.338	-0.146418	0.2012	-0.727724	0.466783	0.862062
chr12	HAVANA	gene	113014508	113074401	+	level 2	protein_coding	Pacs2	MGI:1924399	ENSMUSG00000021143	1071.56	0.0810165	0.185442	0.436883	0.662196	0.937598
chr12	HAVANA	gene	113098278	113137206	+	level 2	protein_coding	Mta1	MGI:2150037	ENSMUSG00000021144	2895.98	-0.232887	0.156194	-1.49101	0.135959	0.560955
chr13	HAVANA	gene	8802968	8871909	-	level 1	protein_coding	Wdr37	MGI:1920393	ENSMUSG00000021147	521.401	0.108774	0.139713	0.778553	0.436243	0.84646
chr13	HAVANA	gene	8966331	8996083	-	level 2	protein_coding	Gtpbp4	MGI:1916487	ENSMUSG00000021149	2476.1	0.135875	0.141467	0.960469	0.336819	0.780694
chr13	HAVANA	gene	9684833	9765330	-	level 2	protein_coding	Zmynd11	MGI:1913755	ENSMUSG00000021156	1190.56	-0.0954974	0.128518	-0.743067	0.457441	0.857487
chr12	HAVANA	gene	116281196	116391050	+	level 2	protein_coding	Esyt2	MGI:1261845	ENSMUSG00000021171	1516.58	0.0437765	0.178954	0.244624	0.806748	0.976147
chr12	HAVANA	gene	117804289	117878706	+	level 2	protein_coding	Cdca7l	MGI:2384982	ENSMUSG00000021175	434.482	0.592549	0.250298	2.36737	0.0179149	0.208145
chr12	HAVANA	gene	99693045	99884439	-	level 2	protein_coding	Efcab11	MGI:1926017	ENSMUSG00000021176	88.5377	-0.0711365	0.281491	-0.252713	0.80049	0.97469
chr12	HAVANA	gene	99884517	99955219	+	level 2	protein_coding	Tdp1	MGI:1920036	ENSMUSG00000021177	809.646	0.078065	0.144735	0.539366	0.589634	0.914166
chr12	HAVANA	gene	100110154	100123405	+	level 2	protein_coding	Psmc1	MGI:106054	ENSMUSG00000021178	2509.47	0.132634	0.147689	0.89806	0.369153	0.802246
chr12	HAVANA	gene	100125452	100159653	-	level 2	protein_coding	Nrde2	MGI:2670969	ENSMUSG00000021179	759.741	-0.0159825	0.117145	-0.136433	0.891479	0.994563
chr12	HAVANA	gene	100548439	100726983	-	level 2	protein_coding	Rps6ka5	MGI:1920336	ENSMUSG00000021180	446	-0.262803	0.216949	-1.21136	0.225758	0.681557
chr12	HAVANA	gene	100911523	101029056	-	level 2	protein_coding	Ccdc88c	MGI:1915589	ENSMUSG00000021182	913.999	0.195063	0.313457	0.622297	0.533747	0.890554
chr12	HAVANA	gene	100779057	100896981	+	level 2	protein_coding	Dglucy	MGI:2444813	ENSMUSG00000021185	32.0581	-0.523691	0.545006	-0.96089	0.336608	0.780694
chr12	HAVANA	gene	101746565	101819055	-	level 2	protein_coding	Fbln5	MGI:1346091	ENSMUSG00000021186	19.1733	1.48838	1.18994	1.2508	0.211007	0.662847
chr12	HAVANA	gene	101645443	101718523	-	level 1	protein_coding	Tc2n	MGI:1921663	ENSMUSG00000021187	185.362	0.00898811	0.464955	0.0193312	0.984577	1
chr12	HAVANA	gene	101834043	101913267	-	level 2	protein_coding	Trip11	MGI:1924393	ENSMUSG00000021188	706.224	0.361655	0.203879	1.77387	0.0760845	0.440249
chr12	HAVANA	gene	101918901	101958246	-	level 1	protein_coding	Atxn3	MGI:1099442	ENSMUSG00000021189	370.265	0.167956	0.163039	1.03015	0.302937	0.752335
chr12	HAVANA	gene	102394084	102439813	-	level 2	protein_coding	Lgmn	MGI:1330838	ENSMUSG00000021190	974.303	0.538712	0.409795	1.31459	0.188647	0.634206
chr12	HAVANA	gene	102469135	102497907	+	level 2	protein_coding	Golga5	MGI:1351475	ENSMUSG00000021192	957.923	-0.0464534	0.141088	-0.329251	0.741966	0.958729
chr13	HAVANA	gene	6548149	6580515	+	level 2	protein_coding	Pitrm1	MGI:1916867	ENSMUSG00000021193	1241.75	0.182305	0.156471	1.1651	0.243978	0.701922
chr12	HAVANA	gene	102554969	102565028	+	level 2	protein_coding	Chga	MGI:88394	ENSMUSG00000021194	145.198	0.099289	0.31032	0.319956	0.749001	0.959849
chr13	HAVANA	gene	6579768	6648777	-	level 2	protein_coding	Pfkp	MGI:1891833	ENSMUSG00000021196	1915.51	0.45932	0.256073	1.79371	0.0728602	0.431589
chr12	HAVANA	gene	102948859	103184065	+	level 2	protein_coding	Unc79	MGI:2684729	ENSMUSG00000021198	12.7315	0.673408	0.665276	1.01222	0.311431	0.760375
chr12	HAVANA	gene	103388682	103406350	+	level 1	protein_coding	Otub2	MGI:1915399	ENSMUSG00000021203	63.5893	0.945349	0.415271	2.27647	0.0228182	0.2394
chr12	HAVANA	gene	103532283	103613831	+	level 2	protein_coding	Ppp4r4	MGI:1921771	ENSMUSG00000021209	326.985	-0.737507	0.373414	-1.97504	0.048264	0.353627
chr13	HAVANA	gene	3882018	3918220	-	level 2	protein_coding	Net1	MGI:1927138	ENSMUSG00000021215	368.931	0.202864	0.263926	0.76864	0.442107	0.848198
chr7	HAVANA	gene	36698118	36773553	+	level 2	protein_coding	Tshz3	MGI:2442819	ENSMUSG00000021217	48.5928	-0.149731	0.40999	-0.365207	0.714957	0.951543
chr13	HAVANA	gene	3538063	3567871	+	level 2	protein_coding	Gdi2	MGI:99845	ENSMUSG00000021218	4655.74	0.0892821	0.118454	0.753727	0.451013	0.853972
chr12	HAVANA	gene	82588292	83162056	+	level 2	protein_coding	Rgs6	MGI:1354730	ENSMUSG00000021219	15.8156	1.8631	2.15172	0.865867	0.386563	0.815289
chr12	HAVANA	gene	83213745	83487716	-	level 1	protein_coding	Dpf3	MGI:1917377	ENSMUSG00000021221	117.849	-2.53306	1.03294	-2.45228	0.0141955	0.182169
chr12	HAVANA	gene	83520466	83541920	+	level 2	protein_coding	Dcaf4	MGI:1921078	ENSMUSG00000021222	856.71	-0.619894	0.172272	-3.59833	0.000320265	0.0128955
chr12	HAVANA	gene	83763634	83792382	+	level 2	protein_coding	Papln	MGI:2386139	ENSMUSG00000021223	29.4762	-1.10457	1.35724	-0.81384	0.415737	0.833207
chr12	HAVANA	gene	83794034	83921934	-	level 2	protein_coding	Numb	MGI:107423	ENSMUSG00000021224	718.757	-0.049163	0.160087	-0.307102	0.758766	0.961972
chr12	HAVANA	gene	83987861	83993873	+	level 2	protein_coding	Acot2	MGI:2159605	ENSMUSG00000021226	61.6621	-0.317044	0.374294	-0.847046	0.39697	0.821887
chr12	HAVANA	gene	84052144	84060402	+	level 2	protein_coding	Acot3	MGI:2159619	ENSMUSG00000021228	20.6406	2.4302	1.63426	1.48704	0.137005	0.563046
chr12	HAVANA	gene	84345309	84361833	-	level 2	protein_coding	Fam161b	MGI:2443027	ENSMUSG00000021234	66.5503	-1.22902	0.456261	-2.69369	0.00706667	0.114091
chr12	HAVANA	gene	84361657	84373796	+	level 2	protein_coding	Coq6	MGI:1924408	ENSMUSG00000021235	338.379	0.00942827	0.203607	0.0463062	0.963066	1
chr12	HAVANA	gene	84373857	84409029	-	level 2	protein_coding	Entpd5	MGI:1321385	ENSMUSG00000021236	233	-0.0884439	0.246742	-0.358447	0.720009	0.952234
chr12	HAVANA	gene	84430717	84451004	-	level 2	protein_coding	Aldh6a1	MGI:1915077	ENSMUSG00000021238	335.717	0.247621	0.210531	1.17618	0.239525	0.695958
chr12	HAVANA	gene	84601464	84617413	-	level 2	protein_coding	Abcd4	MGI:1349217	ENSMUSG00000021240	615.013	0.334907	0.224513	1.49171	0.135776	0.56048
chr12	HAVANA	gene	84773251	84775088	+	level 2	protein_coding	Isca2	MGI:1921566	ENSMUSG00000021241	316.109	-0.0318639	0.17147	-0.185828	0.85258	0.985394
chr12	HAVANA	gene	84754562	84773152	-	level 2	protein_coding	Npc2	MGI:1915213	ENSMUSG00000021242	1743.42	0.0746745	0.275586	0.270967	0.786417	0.970241
chr12	HAVANA	gene	84970897	84983303	+	level 2	protein_coding	Fcf1	MGI:1920986	ENSMUSG00000021243	568.653	-0.0516756	0.185976	-0.277861	0.781119	0.968587
chr12	HAVANA	gene	84996321	85070515	+	level 2	protein_coding	Ylpm1	MGI:1926195	ENSMUSG00000021244	1922.41	0.181291	0.155215	1.168	0.242807	0.701192
chr12	HAVANA	gene	85234520	85270599	-	level 2	protein_coding	Mlh3	MGI:1353455	ENSMUSG00000021245	518.931	-0.132956	0.239138	-0.555982	0.578223	0.910104
chr12	HAVANA	gene	85340614	85374847	-	level 2	protein_coding	Tmed10	MGI:1915831	ENSMUSG00000021248	869.401	-0.0725327	0.142773	-0.508028	0.611434	0.922534
chr12	HAVANA	gene	85473890	85477273	+	level 2	protein_coding	Fos	MGI:95574	ENSMUSG00000021250	1471.9	0.360397	0.980255	0.367656	0.71313	0.951543
chr12	HAVANA	gene	85815448	85824550	-	level 2	protein_coding	Erg28	MGI:1915571	ENSMUSG00000021252	817.825	-0.312599	0.212399	-1.47175	0.141087	0.568552
chr12	HAVANA	gene	86056745	86079041	-	level 2	protein_coding	Tgfb3	MGI:98727	ENSMUSG00000021253	57.7805	1.43305	1.90702	0.751463	0.452374	0.854917
chr12	HAVANA	gene	86241858	86291784	+	level 2	protein_coding	Gpatch2l	MGI:1917623	ENSMUSG00000021254	491.426	-0.22725	0.166442	-1.36534	0.172145	0.610861
chr12	HAVANA	gene	86361117	86521628	+	level 2	protein_coding	Esrrb	MGI:1346832	ENSMUSG00000021255	2486.7	-0.22119	0.398711	-0.554762	0.579058	0.910316
chr12	HAVANA	gene	86678700	86692091	+	level 2	protein_coding	Vash1	MGI:2442543	ENSMUSG00000021256	34.3776	0.170653	0.694697	0.245652	0.805952	0.976037
chr12	HAVANA	gene	86700502	86726460	-	level 2	protein_coding	Angel1	MGI:1915987	ENSMUSG00000021257	621.098	-0.434905	0.292866	-1.485	0.137545	0.563741
chr12	HAVANA	gene	108179579	108203359	+	level 2	protein_coding	Ccnk	MGI:1276106	ENSMUSG00000021258	1380.46	0.0123605	0.142469	0.0867589	0.930863	1
chr12	HAVANA	gene	108334381	108362234	+	level 2	protein_coding	Cyp46a1	MGI:1341877	ENSMUSG00000021259	103.516	1.02013	0.744982	1.36934	0.170893	0.609357
chr12	HAVANA	gene	108554720	108688516	+	level 2	protein_coding	Evl	MGI:1194884	ENSMUSG00000021262	681.479	-0.336104	0.221423	-1.51792	0.129033	0.548219
chr12	HAVANA	gene	108792973	108820148	+	level 2	protein_coding	Yy1	MGI:99150	ENSMUSG00000021264	1350.46	-0.21811	0.119493	-1.8253	0.0679559	0.420664
chr12	HAVANA	gene	108825873	108835883	-	level 2	protein_coding	Slc25a29	MGI:2444911	ENSMUSG00000021265	15.0813	-0.156597	0.504344	-0.310496	0.756183	0.961704
chr12	HAVANA	gene	108860030	108894174	-	level 2	protein_coding	Wars	MGI:104630	ENSMUSG00000021266	1036.51	-0.00519731	0.105978	-0.0490413	0.960886	1
chr12	HAVANA	gene	109541001	109571726	+	level 2	lncRNA	Meg3	MGI:1202886	ENSMUSG00000021268	1149.87	0.191931	0.889249	0.215835	0.829117	0.981543
chr12	HAVANA	gene	110690605	110702728	-	level 2	protein_coding	Hsp90aa1	MGI:96250	ENSMUSG00000021270	14899.8	0.115356	0.125112	0.922024	0.356516	0.793472
chr12	HAVANA	gene	110850253	110869996	+	level 2	protein_coding	Zfp839	MGI:1920055	ENSMUSG00000021271	426.37	0.0964299	0.230772	0.417858	0.676051	0.93992
chr14	HAVANA	gene	63145150	63179578	-	level 2	protein_coding	Fdft1	MGI:102706	ENSMUSG00000021273	1790.65	-0.0553541	0.16708	-0.331303	0.740415	0.958671
chr12	HAVANA	gene	110889264	110972394	+	level 2	protein_coding	Tecpr2	MGI:2144865	ENSMUSG00000021275	940.82	0.191363	0.226691	0.844156	0.398582	0.822741
chr12	HAVANA	gene	110872610	110889145	-	level 2	protein_coding	Cinp	MGI:1914486	ENSMUSG00000021276	1063.34	0.0113705	0.202439	0.0561677	0.955208	1
chr12	HAVANA	gene	111166370	111267153	+	level 2	protein_coding	Traf3	MGI:108041	ENSMUSG00000021277	771.41	-0.167325	0.169987	-0.984335	0.324951	0.771776
chr12	HAVANA	gene	111271095	111276426	+	level 2	protein_coding	Amn	MGI:1934943	ENSMUSG00000021278	30.4553	-0.0848304	0.637742	-0.133017	0.89418	0.995152
chr12	HAVANA	gene	111292976	111377718	-	level 2	protein_coding	Cdc42bpb	MGI:2136459	ENSMUSG00000021279	1405.34	-0.0563597	0.210005	-0.268373	0.788412	0.970559
chr12	HAVANA	gene	111442469	111455018	+	level 2	protein_coding	Tnfaip2	MGI:104960	ENSMUSG00000021281	49.6093	1.24212	1.41303	0.879046	0.379376	0.810248
chr12	HAVANA	gene	111538016	111546752	+	level 2	protein_coding	Eif5	MGI:95309	ENSMUSG00000021282	5509.24	0.215084	0.123049	1.74796	0.0804713	0.450948
chr12	HAVANA	gene	111828457	111908110	-	level 2	protein_coding	Ppp1r13b	MGI:1336199	ENSMUSG00000021285	692.102	-0.895084	0.288009	-3.10783	0.00188466	0.0480674
chr12	HAVANA	gene	111814170	111832192	+	level 2	protein_coding	Zfyve21	MGI:1915770	ENSMUSG00000021286	399.72	-0.155435	0.246361	-0.630924	0.52809	0.887634
chr12	HAVANA	gene	111803192	111813873	-	level 2	protein_coding	Xrcc3	MGI:1921585	ENSMUSG00000021287	213.099	0.130439	0.145075	0.899112	0.368593	0.802246
chr12	HAVANA	gene	111758849	111807844	+	level 1	protein_coding	Klc1	MGI:107978	ENSMUSG00000021288	697.124	-0.0884549	0.12375	-0.714784	0.474743	0.865416
chr12	HAVANA	gene	111961375	111966977	-	level 2	protein_coding	Atp5mpl	MGI:1917507	ENSMUSG00000021290	1211.92	0.0423972	0.191156	0.221794	0.824474	0.979552
chr12	HAVANA	gene	112146208	112181747	+	level 2	protein_coding	Kif26a	MGI:2447072	ENSMUSG00000021294	168.018	-0.783912	0.475255	-1.64945	0.0990545	0.4935
chr13	HAVANA	gene	14050659	14063488	-	level 2	protein_coding	Ggps1	MGI:1341724	ENSMUSG00000021302	421.162	0.120985	0.161695	0.748226	0.454324	0.855659
chr13	HAVANA	gene	13357620	13394014	-	level 2	protein_coding	Gpr137b	MGI:1891463	ENSMUSG00000021306	147.653	0.408286	0.36792	1.10972	0.267122	0.722968
chr13	HAVANA	gene	12182712	12258113	-	level 2	protein_coding	Mtr	MGI:894292	ENSMUSG00000021311	1446.73	0.442221	0.248256	1.78131	0.0748615	0.437543
chr13	HAVANA	gene	11553102	12106945	-	level 2	protein_coding	Ryr2	MGI:99685	ENSMUSG00000021313	146.597	-0.177701	0.598419	-0.296951	0.766504	0.963814
chr13	HAVANA	gene	18948205	19150921	+	level 2	protein_coding	Amph	MGI:103574	ENSMUSG00000021314	131.527	-0.233314	0.285821	-0.816292	0.414333	0.832653
chr13	HAVANA	gene	15463235	15730026	+	level 2	protein_coding	Gli3	MGI:95729	ENSMUSG00000021318	628.698	0.250537	0.22549	1.11108	0.266534	0.722366
chr13	HAVANA	gene	19623104	19632994	+	level 2	protein_coding	Sfrp4	MGI:892010	ENSMUSG00000021319	22.3878	0.380739	1.40964	0.270098	0.787085	0.970241
chr13	HAVANA	gene	20794113	21036617	+	level 2	protein_coding	Aoah	MGI:1350928	ENSMUSG00000021322	66.0746	-0.0215003	0.503758	-0.0426799	0.965957	1
chr13	HAVANA	gene	21179445	21194724	+	level 2	protein_coding	Trim27	MGI:97904	ENSMUSG00000021326	1479.59	0.0977339	0.0865558	1.12914	0.258837	0.713842
chr13	HAVANA	gene	21387003	21402755	-	level 2	protein_coding	Zkscan3	MGI:1919989	ENSMUSG00000021327	748.609	0.200065	0.208494	0.959568	0.337273	0.780694
chr13	HAVANA	gene	23953456	23991214	-	level 2	protein_coding	Scgn	MGI:2384873	ENSMUSG00000021337	15.906	-0.436346	0.65684	-0.664311	0.506491	0.880037
chr13	HAVANA	gene	24012344	24280795	-	level 2	protein_coding	Carmil1	MGI:1915982	ENSMUSG00000021338	368.395	0.106013	0.206783	0.512681	0.608175	0.921276
chr13	HAVANA	gene	24987483	25020379	-	level 2	protein_coding	Mrs2	MGI:2685748	ENSMUSG00000021339	439.774	-0.173739	0.176506	-0.984323	0.324957	0.771776
chr13	HAVANA	gene	24943152	24992501	+	level 2	protein_coding	Gpld1	MGI:106604	ENSMUSG00000021340	98.7969	-0.0532862	0.937307	-0.0568503	0.954664	1
chr13	HAVANA	gene	30813919	30974093	-	level 2	protein_coding	Exoc2	MGI:1913732	ENSMUSG00000021357	622.532	-0.0177675	0.118672	-0.149719	0.880987	0.991533
chr13	HAVANA	gene	40715302	40738376	-	level 2	protein_coding	Tfap2a	MGI:104671	ENSMUSG00000021359	48.8637	0.441255	0.667228	0.661326	0.508403	0.881653
chr13	HAVANA	gene	40859754	40960892	+	level 2	protein_coding	Gcnt2	MGI:1100870	ENSMUSG00000021360	434.549	-0.234311	0.469424	-0.499146	0.617676	0.924501
chr13	HAVANA	gene	41016292	41022586	+	level 2	protein_coding	Tmem14c	MGI:1913404	ENSMUSG00000021361	1072.35	0.119869	0.293187	0.408848	0.682651	0.942035
chr13	HAVANA	gene	41025008	41079706	-	level 2	protein_coding	Mak	MGI:96913	ENSMUSG00000021363	40.4887	-0.154739	0.410538	-0.376918	0.706235	0.950176
chr13	HAVANA	gene	41182381	41220405	-	level 2	protein_coding	Elovl2	MGI:1858960	ENSMUSG00000021364	126.735	0.12259	0.455907	0.268893	0.788012	0.970559
chr13	HAVANA	gene	41309581	41487362	-	level 2	protein_coding	Nedd9	MGI:97302	ENSMUSG00000021365	74.6624	-0.916594	1.07548	-0.852268	0.394065	0.82098
chr13	HAVANA	gene	42052021	42192537	+	level 2	protein_coding	Hivep1	MGI:96100	ENSMUSG00000021366	481.563	0.0915167	0.333022	0.274807	0.783464	0.969079
chr13	HAVANA	gene	42301476	42307990	+	level 2	protein_coding	Edn1	MGI:95283	ENSMUSG00000021367	15.1668	-2.02487	2.44521	-0.828096	0.407616	0.82739
chr13	HAVANA	gene	43151740	43171501	-	level 2	protein_coding	Tbc1d7	MGI:1914296	ENSMUSG00000021368	233.658	0.00850259	0.22637	0.0375606	0.970038	1
chr13	HAVANA	gene	43538393	43560191	-	level 2	protein_coding	Mcur1	MGI:1923387	ENSMUSG00000021371	108.123	-0.274114	0.420643	-0.651655	0.514624	0.884397
chr13	HAVANA	gene	46501848	46650281	+	level 2	protein_coding	Cap2	MGI:1914502	ENSMUSG00000021373	21.348	0.215265	0.645382	0.333547	0.738722	0.958105
chr13	HAVANA	gene	46679905	46727940	-	level 2	protein_coding	Nup153	MGI:2385621	ENSMUSG00000021374	3605.97	0.12835	0.140246	0.915176	0.360099	0.795993
chr13	HAVANA	gene	46749087	46929867	-	level 2	protein_coding	Kif13a	MGI:1098264	ENSMUSG00000021375	551.449	0.451902	0.198646	2.27492	0.0229108	0.239756
chr13	HAVANA	gene	47022482	47044737	-	level 2	protein_coding	Tpmt	MGI:98812	ENSMUSG00000021376	131.966	0.976313	0.276691	3.52853	0.000417878	0.0157624
chr13	HAVANA	gene	47084775	47106201	-	level 2	protein_coding	Dek	MGI:1926209	ENSMUSG00000021377	3408.21	0.106007	0.168091	0.630653	0.528267	0.887634
chr13	HAVANA	gene	48261228	48266026	+	level 2	protein_coding	Id4	MGI:99414	ENSMUSG00000021379	169.772	0.219086	0.456829	0.479581	0.631526	0.927066
chr13	HAVANA	gene	48662998	48666507	+	level 2	protein_coding	Barx1	MGI:103124	ENSMUSG00000021381	18.9153	-0.735455	0.784743	-0.937193	0.34866	0.786479
chr13	HAVANA	gene	49230690	49248706	-	level 1	protein_coding	Susd3	MGI:1913579	ENSMUSG00000021384	17.933	-1.88872	1.10578	-1.70804	0.0876296	0.467974
chr13	HAVANA	gene	49421249	49464573	+	level 2	protein_coding	Ippk	MGI:1922928	ENSMUSG00000021385	623.493	-0.0237536	0.187913	-0.126407	0.89941	0.996722
chr13	HAVANA	gene	49464023	49652785	-	level 2	protein_coding	Cenpp	MGI:1913586	ENSMUSG00000021391	195.601	-0.02809	0.219836	-0.127777	0.898325	0.99635
chr13	HAVANA	gene	49653078	49679016	+	level 2	protein_coding	Nol8	MGI:1918180	ENSMUSG00000021392	1657.55	0.208574	0.140626	1.48319	0.138025	0.564739
chr13	HAVANA	gene	51100880	51152546	+	level 2	protein_coding	Spin1	MGI:109242	ENSMUSG00000021395	2032.56	-0.468902	0.160531	-2.92093	0.00348983	0.0712899
chr13	HAVANA	gene	51171022	51175188	+	level 2	protein_coding	Nxnl2	MGI:1922374	ENSMUSG00000021396	24.042	-2.03137	0.991289	-2.04922	0.0404402	0.323177
chr13	HAVANA	gene	32802038	32822609	+	level 2	protein_coding	Wrnip1	MGI:1926153	ENSMUSG00000021400	860.942	0.0849535	0.112753	0.753446	0.451182	0.853972
chr13	HAVANA	gene	33027416	33041884	+	level 2	protein_coding	Serpinb9b	MGI:894668	ENSMUSG00000021403	133.793	-1.65062	0.698997	-2.36141	0.0182054	0.209947
chr13	HAVANA	gene	34002363	34037147	+	level 2	protein_coding	Ripk1	MGI:108212	ENSMUSG00000021408	225.729	-0.210359	0.291085	-0.722671	0.469882	0.862722
chr13	HAVANA	gene	34627834	34653486	-	level 2	protein_coding	Pxdc1	MGI:1914145	ENSMUSG00000021411	64.6194	0.813833	0.764724	1.06422	0.28723	0.738401
chr13	HAVANA	gene	34875302	34906064	+	level 2	protein_coding	Prpf4b	MGI:109584	ENSMUSG00000021413	1859.91	0.287808	0.116226	2.47627	0.0132763	0.176069
chr13	HAVANA	gene	34909960	34924310	-	level 2	protein_coding	Fam217a	MGI:1919114	ENSMUSG00000021414	19.1834	-0.144783	1.52766	-0.094774	0.924494	1
chr13	HAVANA	gene	34977748	35027096	-	level 2	protein_coding	Eci2	MGI:1346064	ENSMUSG00000021417	375.549	-0.129619	0.219935	-0.589353	0.555624	0.901943
chr13	HAVANA	gene	35893472	35906359	-	level 2	protein_coding	Rpp40	MGI:1346084	ENSMUSG00000021418	316.176	0.0585703	0.207146	0.282749	0.777369	0.967995
chr13	HAVANA	gene	36117412	36726280	+	level 2	protein_coding	Fars2	MGI:1917205	ENSMUSG00000021420	489.374	0.118254	0.177146	0.667549	0.504422	0.879342
chr13	HAVANA	gene	37966605	37994217	-	level 2	protein_coding	Ssr1	MGI:105082	ENSMUSG00000021427	2938.96	-0.0131955	0.104794	-0.125918	0.899797	0.996858
chr13	HAVANA	gene	38036995	38061433	+	level 2	protein_coding	Riok1	MGI:1918590	ENSMUSG00000021428	454.929	-0.109086	0.144321	-0.755861	0.449733	0.853303
chr13	HAVANA	gene	38204938	38227665	+	level 2	protein_coding	Snrnp48	MGI:1915047	ENSMUSG00000021431	1120.79	0.412842	0.125023	3.30214	0.000959512	0.0295275
chr13	HAVANA	gene	38932136	38960875	-	level 2	protein_coding	Slc35b3	MGI:1913978	ENSMUSG00000021432	289.019	-0.0883508	0.2054	-0.43014	0.667094	0.938287
chr13	HAVANA	gene	51431041	51569487	-	level 2	protein_coding	Shc3	MGI:106179	ENSMUSG00000021448	17.2486	-0.234006	0.816359	-0.286646	0.774383	0.967089
chr13	HAVANA	gene	51685529	51793747	-	level 2	protein_coding	Sema4d	MGI:109244	ENSMUSG00000021451	737.379	-0.217773	0.266663	-0.816659	0.414123	0.832431
chr13	HAVANA	gene	51846678	51848468	+	level 2	protein_coding	Gadd45g	MGI:1346325	ENSMUSG00000021453	148.063	-0.771893	0.600485	-1.28545	0.198635	0.648674
chr13	HAVANA	gene	62836877	62858422	-	level 2	protein_coding	Fbp2	MGI:95491	ENSMUSG00000021456	14.2283	-0.511651	0.926341	-0.552336	0.580718	0.910675
chr13	HAVANA	gene	52583173	52648792	+	level 2	protein_coding	Syk	MGI:99515	ENSMUSG00000021457	638.384	0.223032	0.451769	0.493687	0.621527	0.925608
chr13	HAVANA	gene	62964893	63326096	+	level 2	protein_coding	Aopep	MGI:1919311	ENSMUSG00000021458	409.651	0.200154	0.147422	1.3577	0.17456	0.614729
chr13	HAVANA	gene	52835119	52929681	-	level 2	protein_coding	Auh	MGI:1338011	ENSMUSG00000021460	355.815	0.0452257	0.21782	0.207629	0.835519	0.98316
chr13	HAVANA	gene	63285043	63497278	-	level 1	protein_coding	Fancc	MGI:95480	ENSMUSG00000021461	357.43	-0.263764	0.216425	-1.21873	0.222946	0.676649
chr13	HAVANA	gene	53109312	53286124	-	level 2	protein_coding	Ror2	MGI:1347521	ENSMUSG00000021464	467.249	-1.08677	0.481901	-2.25518	0.0241222	0.247138
chr13	HAVANA	gene	63508328	63573598	-	level 2	protein_coding	Ptch1	MGI:105373	ENSMUSG00000021466	853.012	-0.600514	0.250577	-2.39652	0.0165514	0.198181
chr13	HAVANA	gene	53332748	53377397	-	level 2	protein_coding	Sptlc1	MGI:1099431	ENSMUSG00000021468	480.88	-0.236738	0.137395	-1.72305	0.0848795	0.4623
chr13	HAVANA	gene	53466884	53473074	-	level 2	protein_coding	Msx2	MGI:97169	ENSMUSG00000021469	194.019	0.148058	0.698496	0.211966	0.832133	0.982268
chr13	HAVANA	gene	63815240	63900302	+	level 1	protein_coding	Ercc6l2	MGI:1923501	ENSMUSG00000021470	1237.85	0.24759	0.174364	1.41996	0.15562	0.590225
chr13	HAVANA	gene	54071869	54108342	+	level 2	protein_coding	Sfxn1	MGI:2137677	ENSMUSG00000021474	430.879	-0.0011433	0.334606	-0.00341687	0.997274	1
chr13	HAVANA	gene	64161824	64186537	+	level 2	protein_coding	Habp4	MGI:1891713	ENSMUSG00000021476	529.746	-0.0883164	0.220709	-0.400148	0.689048	0.943993
chr13	HAVANA	gene	64359337	64370890	-	level 2	protein_coding	Ctsl	MGI:88564	ENSMUSG00000021477	2199.52	0.79099	0.394069	2.00724	0.0447246	0.342001
chr13	HAVANA	gene	55105311	55134825	+	level 1	protein_coding	Zfp346	MGI:1349417	ENSMUSG00000021481	503.158	0.29006	0.178098	1.62865	0.103387	0.501564
chr13	HAVANA	gene	64275280	64312710	-	level 2	protein_coding	Prxl2c	MGI:1913379	ENSMUSG00000021482	168.777	-0.263837	0.24338	-1.08405	0.27834	0.7313
chr13	HAVANA	gene	64432314	64441773	+	level 2	protein_coding	Cdk20	MGI:2145349	ENSMUSG00000021483	120.378	0.268156	0.303316	0.884081	0.376652	0.807789
chr13	HAVANA	gene	55343833	55362783	-	level 2	protein_coding	Lman2	MGI:1914140	ENSMUSG00000021484	1520.87	-0.0318211	0.0688402	-0.462246	0.643905	0.930363
chr13	HAVANA	gene	55325168	55329823	-	level 2	protein_coding	Mxd3	MGI:104987	ENSMUSG00000021485	75.8924	-0.0853517	0.303209	-0.281495	0.778331	0.967995
chr13	HAVANA	gene	55320500	55325272	+	level 2	protein_coding	Prelid1	MGI:1913744	ENSMUSG00000021486	1163.81	-0.247076	0.151957	-1.62596	0.103959	0.503378
chr13	HAVANA	gene	55209782	55318325	+	level 2	protein_coding	Nsd1	MGI:1276545	ENSMUSG00000021488	2942.75	0.266659	0.170652	1.56259	0.11815	0.528447
chr13	HAVANA	gene	55495795	55513676	-	level 2	protein_coding	Pdlim7	MGI:1914649	ENSMUSG00000021493	530.894	-0.192211	0.229921	-0.835988	0.403162	0.825121
chr13	HAVANA	gene	55530410	55536658	-	level 2	protein_coding	Ddx41	MGI:1920185	ENSMUSG00000021494	903.912	0.0194323	0.131705	0.147544	0.882702	0.99179
chr13	HAVANA	gene	55539316	55571120	-	level 2	protein_coding	Fam193b	MGI:2385851	ENSMUSG00000021495	1433.46	0.190474	0.175273	1.08673	0.277157	0.730124
chr13	HAVANA	gene	55727368	55776830	+	level 2	protein_coding	Pcbd2	MGI:1919812	ENSMUSG00000021496	185.096	0.067169	0.320111	0.20983	0.8338	0.982783
chr13	HAVANA	gene	55714650	55726227	+	level 2	protein_coding	Txndc15	MGI:1916922	ENSMUSG00000021497	165.741	0.140144	0.314318	0.445866	0.655694	0.934788
chr13	HAVANA	gene	55635027	55681256	+	level 2	protein_coding	Ddx46	MGI:1920895	ENSMUSG00000021500	2712.41	0.155845	0.136356	1.14293	0.253068	0.708548
chr13	HAVANA	gene	55623005	55632411	+	level 2	protein_coding	Caml	MGI:104728	ENSMUSG00000021501	239.83	0.135281	0.210303	0.643266	0.520052	0.886155
chr13	HAVANA	gene	55599896	55610443	+	level 2	protein_coding	B4galt7	MGI:2384987	ENSMUSG00000021504	150.228	0.186734	0.241539	0.7731	0.439463	0.846519
chr13	HAVANA	gene	56288643	56296551	-	level 2	protein_coding	Cxcl14	MGI:1888514	ENSMUSG00000021508	26.6318	-0.0410669	0.694405	-0.0591397	0.952841	1
chr13	HAVANA	gene	56438355	56474239	+	level 2	protein_coding	Slc25a48	MGI:2145373	ENSMUSG00000021509	64.3643	0.262677	1.17513	0.22353	0.823123	0.979552
chr13	HAVANA	gene	67612763	67637791	-	level 2	protein_coding	Zfp729a	MGI:3036250	ENSMUSG00000021510	188.502	0.218892	0.172557	1.26852	0.204612	0.655418
chr13	HAVANA	gene	65278814	65304221	+	level 2	protein_coding	Zfp369	MGI:2176229	ENSMUSG00000021514	135.552	0.263273	0.247168	1.06516	0.286805	0.738307
chr13	HAVANA	gene	66932830	66998401	+	level 2	protein_coding	Ptdss1	MGI:1276575	ENSMUSG00000021518	607.192	0.0233754	0.121242	0.192799	0.847116	0.984712
chr13	HAVANA	gene	66906968	66933088	-	level 2	protein_coding	Mterf3	MGI:1913660	ENSMUSG00000021519	422.725	-0.0163871	0.179386	-0.0913509	0.927214	1
chr13	HAVANA	gene	66900617	66905378	-	level 2	protein_coding	Uqcrb	MGI:1914780	ENSMUSG00000021520	698.527	0.168929	0.19768	0.85456	0.392795	0.819674
chr13	HAVANA	gene	68582234	68592338	+	level 2	protein_coding	Fastkd3	MGI:1916827	ENSMUSG00000021532	374.399	0.384107	0.182133	2.10894	0.0349499	0.30184
chr13	HAVANA	gene	68620043	68999541	-	level 2	protein_coding	Adcy2	MGI:99676	ENSMUSG00000021536	36.6653	-0.544942	0.945422	-0.576401	0.564344	0.905772
chr13	HAVANA	gene	81783077	81797155	+	level 2	protein_coding	Cetn3	MGI:1097706	ENSMUSG00000021537	1366.01	0.254453	0.169808	1.49848	0.13401	0.556263
chr13	HAVANA	gene	56703010	56742377	+	level 2	protein_coding	Smad5	MGI:1328787	ENSMUSG00000021540	1016.37	0.284944	0.15562	1.83102	0.0670976	0.418515
chr13	HAVANA	gene	58391142	58403343	-	level 2	protein_coding	Hnrnpk	MGI:99894	ENSMUSG00000021546	7747.31	0.166306	0.125827	1.3217	0.186267	0.629386
chr13	HAVANA	gene	85189408	85223469	+	level 2	protein_coding	Ccnh	MGI:1913921	ENSMUSG00000021548	886.596	0.0364525	0.144715	0.251891	0.801125	0.974904
chr13	HAVANA	gene	85214780	85289130	-	level 2	protein_coding	Rasa1	MGI:97860	ENSMUSG00000021549	2004	-0.0403763	0.127849	-0.315813	0.752144	0.960561
chr13	HAVANA	gene	58379817	58385225	-	level 2	protein_coding	2210016F16Rik	MGI:1917403	ENSMUSG00000021550	444.834	-0.378515	0.254641	-1.48647	0.137156	0.563236
chr13	HAVANA	gene	58233346	58275699	-	level 2	protein_coding	Gkap1	MGI:1891694	ENSMUSG00000021552	929.977	-0.482576	0.205691	-2.34612	0.01897	0.215204
chr13	HAVANA	gene	59585259	59635922	+	level 1	protein_coding	Naa35	MGI:1925939	ENSMUSG00000021555	1465.61	-0.078841	0.126565	-0.622927	0.533333	0.890308
chr13	HAVANA	gene	59634626	59675811	-	level 2	protein_coding	Golm1	MGI:1917329	ENSMUSG00000021556	326.74	0.262895	0.207012	1.26995	0.204101	0.654874
chr13	HAVANA	gene	59445742	59585227	-	level 1	protein_coding	Agtpbp1	MGI:2159437	ENSMUSG00000021557	547.819	0.184213	0.270237	0.68167	0.495448	0.876541
chr13	HAVANA	gene	60601947	60763191	+	level 2	protein_coding	Dapk1	MGI:1916885	ENSMUSG00000021559	637.98	-0.249625	0.370876	-0.673069	0.500903	0.878381
chr13	HAVANA	gene	73818534	73847631	-	level 2	protein_coding	Nkd2	MGI:1919543	ENSMUSG00000021567	52.2925	0.402496	0.404176	0.995844	0.319326	0.76743
chr13	HAVANA	gene	73911347	73937784	-	level 2	protein_coding	Trip13	MGI:1916966	ENSMUSG00000021569	776.237	0.0620118	0.150576	0.41183	0.680464	0.941191
chr13	HAVANA	gene	74036500	74062299	-	level 2	protein_coding	Cep72	MGI:1921720	ENSMUSG00000021572	728.251	-0.0511418	0.164766	-0.31039	0.756264	0.961734
chr13	HAVANA	gene	74009407	74035753	+	level 2	protein_coding	Tppp	MGI:1920198	ENSMUSG00000021573	198.305	0.125222	0.778439	0.160863	0.872201	0.989569
chr13	HAVANA	gene	74211118	74292331	-	level 2	protein_coding	Ahrr	MGI:1333776	ENSMUSG00000021575	16.0544	0.762927	0.801558	0.951805	0.341196	0.783713
chr13	HAVANA	gene	74303509	74317580	-	level 2	protein_coding	Pdcd6	MGI:109283	ENSMUSG00000021576	668.478	0.00468679	0.171537	0.0273223	0.978203	1
chr13	HAVANA	gene	74322254	74350280	-	level 2	protein_coding	Sdha	MGI:1914195	ENSMUSG00000021577	3886.98	-0.168579	0.101381	-1.66282	0.0963478	0.488141
chr13	HAVANA	gene	74350309	74365783	+	level 2	protein_coding	Ccdc127	MGI:1914683	ENSMUSG00000021578	644.954	-0.108574	0.152616	-0.711421	0.476824	0.866528
chr13	HAVANA	gene	74639568	74693201	+	level 2	protein_coding	Erap1	MGI:1933403	ENSMUSG00000021583	104.548	-0.953692	0.442173	-2.15683	0.0310187	0.283391
chr13	HAVANA	gene	74692368	74808810	-	level 2	protein_coding	Cast	MGI:1098236	ENSMUSG00000021585	350.603	-0.270788	0.200843	-1.34826	0.177575	0.619036
chr13	HAVANA	gene	75089826	75134861	+	level 2	protein_coding	Pcsk1	MGI:97511	ENSMUSG00000021587	14.6828	0.58521	0.569312	1.02793	0.303985	0.753197
chr13	HAVANA	gene	75869537	75943925	-	level 2	protein_coding	Rhobtb3	MGI:1920546	ENSMUSG00000021589	327.013	0.341777	0.245848	1.3902	0.16447	0.599822
chr13	HAVANA	gene	75839868	75850154	+	level 2	protein_coding	Glrx	MGI:2135625	ENSMUSG00000021591	195.586	-0.485588	0.473413	-1.02572	0.305024	0.753417
chr13	HAVANA	gene	76060422	76098660	-	level 2	protein_coding	Arsk	MGI:1924291	ENSMUSG00000021592	104.646	-0.218037	0.284183	-0.767243	0.442937	0.848611
chr13	HAVANA	gene	69573449	69611442	-	level 2	protein_coding	Srd5a1	MGI:98400	ENSMUSG00000021594	67.7648	0.205067	0.302048	0.678922	0.497187	0.87758
chr13	HAVANA	gene	69533746	69635780	+	level 1	protein_coding	Nsun2	MGI:107252	ENSMUSG00000021595	2325.62	0.146217	0.163738	0.892992	0.371862	0.804481
chr13	HAVANA	gene	76384535	77031810	+	level 2	protein_coding	Mctp1	MGI:1926021	ENSMUSG00000021596	37.0172	0.429209	1.49535	0.28703	0.77409	0.967033
chr13	HAVANA	gene	77043088	77135473	-	level 1	protein_coding	Slf1	MGI:2145448	ENSMUSG00000021597	576.004	0.114286	0.161233	0.708827	0.478432	0.867933
chr13	HAVANA	gene	73319838	73328542	-	level 2	protein_coding	Ndufs6	MGI:107932	ENSMUSG00000021606	1089.84	0.0686845	0.1761	0.390032	0.696513	0.945624
chr13	HAVANA	gene	73328513	73332178	+	level 2	protein_coding	Mrpl36	MGI:2137228	ENSMUSG00000021607	444.611	0.208696	0.239126	0.872745	0.382802	0.813257
chr13	HAVANA	gene	73467197	73516422	+	level 2	protein_coding	Lpcat1	MGI:2384812	ENSMUSG00000021608	815.073	-0.059831	0.257712	-0.232162	0.816412	0.978145
chr13	HAVANA	gene	73604006	73620605	+	level 2	protein_coding	Clptm1l	MGI:2442892	ENSMUSG00000021610	1328.17	-0.11335	0.142907	-0.793173	0.427677	0.84108
chr13	HAVANA	gene	73626911	73649843	+	level 2	protein_coding	Tert	MGI:1202709	ENSMUSG00000021611	156.903	0.00913854	0.343212	0.0266265	0.978758	1
chr13	HAVANA	gene	89655312	89742509	-	level 2	protein_coding	Vcan	MGI:102889	ENSMUSG00000021614	133.275	-0.353156	0.540641	-0.653218	0.513616	0.883767
chr13	HAVANA	gene	89774027	90089608	-	level 2	protein_coding	Xrcc4	MGI:1333799	ENSMUSG00000021615	234.291	0.413846	0.220964	1.87291	0.0610802	0.398912
chr13	HAVANA	gene	90935356	91223968	-	level 2	protein_coding	Atg10	MGI:1914045	ENSMUSG00000021619	77.562	1.12757	0.396726	2.84219	0.00448048	0.0833864
chr13	HAVANA	gene	91796533	91807705	-	level 2	protein_coding	Zcchc9	MGI:1916335	ENSMUSG00000021621	247.591	0.176049	0.187291	0.939976	0.34723	0.786293
chr13	HAVANA	gene	102693558	102739629	+	level 1	protein_coding	Cd180	MGI:1194924	ENSMUSG00000021624	17.1885	1.85814	2.86603	0.648335	0.516769	0.885301
chr13	HAVANA	gene	100802648	100833427	-	level 2	protein_coding	Slc30a5	MGI:1916298	ENSMUSG00000021629	628.12	-0.148904	0.10563	-1.40968	0.158634	0.594282
chr17	HAVANA	gene	53866715	53867020	-	level 2	processed_pseudogene	Mrps36-ps1	MGI:3809201	ENSMUSG00000021631	13.0092	0.686055	0.638977	1.07368	0.282967	0.733922
chr13	HAVANA	gene	100617164	100651051	-	level 2	protein_coding	Rad17	MGI:1333807	ENSMUSG00000021635	757.348	-0.060814	0.159479	-0.38133	0.702958	0.948712
chr13	HAVANA	gene	100595957	100616971	-	level 2	protein_coding	Marveld2	MGI:2446166	ENSMUSG00000021636	218.944	0.0991032	0.402427	0.246264	0.805478	0.976037
chr13	HAVANA	gene	100496507	100552718	-	level 2	protein_coding	Ocln	MGI:106183	ENSMUSG00000021638	60.8651	0.425659	0.660463	0.644485	0.519261	0.885876
chr13	HAVANA	gene	100460218	100492579	-	level 1	protein_coding	Gtf2h2	MGI:1345669	ENSMUSG00000021639	635.476	0.22631	0.157465	1.43721	0.150657	0.582582
chr13	HAVANA	gene	100407764	100452869	-	level 2	protein_coding	Naip1	MGI:1298223	ENSMUSG00000021640	13.4254	-1.0291	2.13253	-0.482571	0.629401	0.926585
chr13	HAVANA	gene	100108012	100114571	+	level 2	protein_coding	Serf1	MGI:1337114	ENSMUSG00000021643	387.487	0.460139	0.303318	1.51702	0.129262	0.548292
chr13	HAVANA	gene	100124852	100137690	+	level 2	protein_coding	Smn1	MGI:109257	ENSMUSG00000021645	803.765	0.117406	0.175284	0.669803	0.502984	0.879115
chr13	HAVANA	gene	99948530	100015639	-	level 2	protein_coding	Mccc2	MGI:1925288	ENSMUSG00000021646	254.268	0.216393	0.186318	1.16142	0.245472	0.702433
chr13	HAVANA	gene	99319647	99344705	-	level 2	protein_coding	Ptcd2	MGI:1916177	ENSMUSG00000021650	511.477	-0.00967212	0.216824	-0.0446082	0.96442	1
chr13	HAVANA	gene	98309896	98317006	-	level 2	protein_coding	Btf3	MGI:1202875	ENSMUSG00000021660	2582.05	0.183413	0.17	1.0789	0.280633	0.732464
chr13	HAVANA	gene	98263074	98274754	+	level 2	protein_coding	Ankra2	MGI:1915808	ENSMUSG00000021661	227.98	0.207695	0.15177	1.36848	0.171161	0.609828
chr13	HAVANA	gene	97899469	98206439	-	level 2	protein_coding	Arhgef28	MGI:1346016	ENSMUSG00000021662	269.379	-0.906024	0.38835	-2.33301	0.0196477	0.219509
chr13	HAVANA	gene	97176331	97198357	-	level 2	protein_coding	Hexb	MGI:96074	ENSMUSG00000021665	641.353	-0.691788	0.579777	-1.1932	0.232792	0.688853
chr13	HAVANA	gene	97137937	97181195	+	level 2	protein_coding	Gfm2	MGI:2444783	ENSMUSG00000021666	830.737	0.168734	0.120441	1.40097	0.161222	0.597438
chr13	HAVANA	gene	96480690	96542579	-	level 2	protein_coding	Polk	MGI:1349767	ENSMUSG00000021668	225.788	-0.541335	0.193943	-2.7912	0.00525124	0.0915952
chr13	HAVANA	gene	96542618	96640167	+	level 2	protein_coding	Col4a3bp	MGI:1915268	ENSMUSG00000021669	845.989	0.147617	0.150633	0.979974	0.327099	0.773057
chr13	HAVANA	gene	96648967	96670936	-	level 1	protein_coding	Hmgcr	MGI:96159	ENSMUSG00000021670	3719.64	-0.392009	0.238289	-1.6451	0.0999497	0.494569
chr13	HAVANA	gene	96388294	96417737	+	level 2	protein_coding	Poc5	MGI:1914713	ENSMUSG00000021671	360.519	0.109473	0.147916	0.740101	0.459239	0.858504
chr13	HAVANA	gene	95627174	95892483	-	level 2	protein_coding	Iqgap2	MGI:2449975	ENSMUSG00000021676	118.263	0.61304	0.353764	1.73291	0.0831121	0.458021
chr13	HAVANA	gene	95511732	95525227	-	level 2	protein_coding	F2rl1	MGI:101910	ENSMUSG00000021678	126.492	-0.233601	1.02888	-0.227045	0.820389	0.979287
chr13	HAVANA	gene	95350683	95375352	-	level 2	protein_coding	Aggf1	MGI:1913799	ENSMUSG00000021681	869.169	-0.0153555	0.189215	-0.0811533	0.93532	1
chr13	HAVANA	gene	95024454	95250336	-	level 1	protein_coding	Pde8b	MGI:2443999	ENSMUSG00000021684	24.7378	0.121771	0.634796	0.191826	0.847878	0.984712
chr13	HAVANA	gene	94358960	94566317	+	level 2	protein_coding	Ap3b1	MGI:1333879	ENSMUSG00000021686	1227.07	-0.151985	0.138424	-1.09797	0.272217	0.726355
chr13	HAVANA	gene	94201310	94285857	-	level 2	protein_coding	Scamp1	MGI:1349480	ENSMUSG00000021687	670.261	-0.408332	0.192318	-2.12321	0.033736	0.297325
chr13	HAVANA	gene	93430101	93499808	-	level 2	protein_coding	Jmy	MGI:1913096	ENSMUSG00000021690	723.333	0.00646903	0.206186	0.0313747	0.974971	1
chr13	HAVANA	gene	106947127	106960224	+	level 2	protein_coding	Dimt1	MGI:1913504	ENSMUSG00000021692	277.58	0.228747	0.166453	1.37424	0.169366	0.607274
chr13	HAVANA	gene	106958996	107022126	-	level 2	protein_coding	Kif2a	MGI:108390	ENSMUSG00000021693	1322.27	0.0276505	0.157675	0.175364	0.860794	0.987696
chr13	HAVANA	gene	108158731	108195364	+	level 2	protein_coding	Ercc8	MGI:1919241	ENSMUSG00000021694	252.707	0.000279759	0.187112	0.00149515	0.998807	1
chr13	HAVANA	gene	108214404	108285683	+	level 2	protein_coding	Elovl7	MGI:1921809	ENSMUSG00000021696	55.884	0.793626	0.378103	2.09897	0.0358195	0.305375
chr13	HAVANA	gene	108316332	108407782	+	level 2	protein_coding	Depdc1b	MGI:2145425	ENSMUSG00000021697	145.818	0.113612	0.193185	0.588103	0.556463	0.902206
chr13	HAVANA	gene	108449948	109953461	+	level 1	protein_coding	Pde4d	MGI:99555	ENSMUSG00000021699	68.4404	-0.129008	0.447101	-0.288543	0.772931	0.966292
chr13	HAVANA	gene	110395046	110400844	+	level 2	protein_coding	Plk2	MGI:1099790	ENSMUSG00000021701	388.803	-1.54529	0.429286	-3.59966	0.000318632	0.0128607
chr13	HAVANA	gene	92751590	92794818	-	level 2	protein_coding	Thbs4	MGI:1101779	ENSMUSG00000021702	28.3674	-0.125403	0.667017	-0.188006	0.850872	0.985241
chr13	HAVANA	gene	92611091	92711947	+	level 2	protein_coding	Serinc5	MGI:2444223	ENSMUSG00000021703	514.552	-0.912785	0.287138	-3.1789	0.00147835	0.040166
chr13	HAVANA	gene	92844760	92858230	+	level 2	protein_coding	Mtx3	MGI:2686040	ENSMUSG00000021704	370.642	0.350009	0.225008	1.55554	0.119818	0.532192
chr13	HAVANA	gene	92487108	92530868	-	level 2	protein_coding	Zfyve16	MGI:2145181	ENSMUSG00000021706	402.188	0.177384	0.175046	1.01336	0.310891	0.759889
chr13	HAVANA	gene	92354726	92389053	+	level 2	protein_coding	Dhfr	MGI:94890	ENSMUSG00000021707	739.82	0.174709	0.105991	1.64834	0.0992838	0.493702
chr13	HAVANA	gene	103818787	103920514	-	level 2	protein_coding	Erbin	MGI:1890169	ENSMUSG00000021709	667.451	0.533019	0.247316	2.15522	0.0311447	0.284231
chr13	HAVANA	gene	104023057	104109614	-	level 2	protein_coding	Nln	MGI:1923055	ENSMUSG00000021710	825.573	0.163261	0.157668	1.03548	0.300447	0.749435
chr13	HAVANA	gene	104142149	104178469	-	level 2	protein_coding	Trappc13	MGI:1914225	ENSMUSG00000021711	824.987	0.357805	0.144438	2.47722	0.0132411	0.175882
chr13	HAVANA	gene	104178797	104203372	+	level 2	protein_coding	Trim23	MGI:1933161	ENSMUSG00000021712	856.115	0.0103657	0.175571	0.0590401	0.95292	1
chr13	HAVANA	gene	104205124	104228843	-	level 2	protein_coding	Ppwd1	MGI:2443069	ENSMUSG00000021713	682.124	0.105065	0.171225	0.613606	0.539476	0.894155
chr13	HAVANA	gene	104228611	104252392	+	level 2	protein_coding	Cenpk	MGI:1926210	ENSMUSG00000021714	265.361	0.142928	0.314913	0.453865	0.649926	0.932391
chr13	HAVANA	gene	104631140	104817142	-	level 2	protein_coding	Cwc27	MGI:1914535	ENSMUSG00000021715	500.113	0.449517	0.160711	2.79706	0.00515697	0.0907243
chr13	HAVANA	gene	104792484	104839274	+	level 2	protein_coding	Srek1ip1	MGI:1914538	ENSMUSG00000021716	129.291	0.113108	0.27267	0.414815	0.678277	0.940494
chr13	HAVANA	gene	105082122	105121782	+	level 2	protein_coding	4933425L06Rik	MGI:1914013	ENSMUSG00000021718	14.0778	-1.14874	1.77192	-0.648302	0.51679	0.885301
chr13	HAVANA	gene	105130001	105294815	-	level 2	protein_coding	Rnf180	MGI:1919066	ENSMUSG00000021720	121.14	-0.193162	0.418185	-0.461905	0.644149	0.930475
chr13	HAVANA	gene	116854820	117025537	-	level 2	protein_coding	Parp8	MGI:1098713	ENSMUSG00000021725	44.3659	-0.399513	0.617555	-0.646927	0.517679	0.8854
chr13	HAVANA	gene	117208536	117274415	+	level 2	protein_coding	Emb	MGI:95321	ENSMUSG00000021728	1253.05	0.299236	0.215594	1.38796	0.165149	0.600722
chr13	HAVANA	gene	118378381	118387252	-	level 2	protein_coding	Mrps30	MGI:1926237	ENSMUSG00000021731	442.702	0.246869	0.166874	1.47938	0.13904	0.566008
chr13	HAVANA	gene	118669791	118792115	+	level 2	protein_coding	Fgf10	MGI:1099809	ENSMUSG00000021732	15.2375	-0.542049	1.5486	-0.350026	0.726319	0.954677
chr14	HAVANA	gene	14702279	14799940	+	level 2	protein_coding	Slc4a7	MGI:2443878	ENSMUSG00000021733	585.486	0.15437	0.181981	0.848275	0.396285	0.821887
chr14	HAVANA	gene	14112174	14120984	-	level 2	protein_coding	Psmd6	MGI:1913663	ENSMUSG00000021737	1937.43	-0.11194	0.146288	-0.765204	0.44415	0.849026
chr14	HAVANA	gene	13961440	14107302	+	level 2	protein_coding	Atxn7	MGI:2179277	ENSMUSG00000021738	403.796	-0.048133	0.253551	-0.189836	0.849438	0.984738
chr14	HAVANA	gene	11553532	12242041	+	level 2	protein_coding	Ptprg	MGI:97814	ENSMUSG00000021745	917.309	-0.0396514	0.199259	-0.198994	0.842267	0.984562
chr14	HAVANA	gene	8431192	8666240	-	level 2	protein_coding	4930452B06Rik	MGI:1926154	ENSMUSG00000021747	377.753	-0.114805	0.236645	-0.485134	0.627581	0.926504
chr14	HAVANA	gene	8165996	8173025	-	level 2	protein_coding	Pdhb	MGI:1915513	ENSMUSG00000021748	1724.99	0.0631121	0.139654	0.451918	0.651328	0.932995
chr14	HAVANA	gene	8296274	8318023	-	level 2	protein_coding	Fam107a	MGI:3041256	ENSMUSG00000021750	13.5482	-1.06124	1.68986	-0.628006	0.53	0.888741
chr14	HAVANA	gene	8214140	8223563	+	level 2	protein_coding	Kctd6	MGI:1918643	ENSMUSG00000021752	451.19	-0.298566	0.161778	-1.84553	0.064961	0.411797
chr13	HAVANA	gene	111746428	111808993	-	level 2	protein_coding	Map3k1	MGI:1346872	ENSMUSG00000021754	544.505	0.00313665	0.355468	0.00882399	0.99296	1
chr13	HAVANA	gene	112464070	112510086	+	level 1	protein_coding	Il6st	MGI:96560	ENSMUSG00000021756	1402.02	-0.429897	0.235583	-1.82482	0.0680275	0.420664
chr13	HAVANA	gene	112598333	112652475	-	level 2	protein_coding	Ddx4	MGI:102670	ENSMUSG00000021758	3005.82	0.0223111	0.203403	0.109689	0.912656	0.998608
chr13	HAVANA	gene	112800792	112867894	+	level 2	protein_coding	Plpp1	MGI:108412	ENSMUSG00000021759	126.796	-0.707569	0.275311	-2.57007	0.0101678	0.147102
chr13	HAVANA	gene	113042753	113046410	-	level 2	protein_coding	Gpx8	MGI:1916840	ENSMUSG00000021760	48.9028	-0.382045	1.67057	-0.228691	0.819109	0.97875
chr13	HAVANA	gene	113293159	113379711	+	level 2	protein_coding	BC067074	MGI:3040697	ENSMUSG00000021763	214.383	-0.113853	0.358639	-0.31746	0.750895	0.960357
chr13	HAVANA	gene	114287795	114388258	-	level 2	protein_coding	Ndufs4	MGI:1343135	ENSMUSG00000021764	1177.36	0.21713	0.179942	1.20667	0.227561	0.68398
chr13	HAVANA	gene	114452290	114458951	-	level 2	protein_coding	Fst	MGI:95586	ENSMUSG00000021765	149.61	-1.04773	0.99458	-1.05343	0.292142	0.742575
chr14	HAVANA	gene	21481434	21672478	+	level 2	protein_coding	Kat6b	MGI:1858746	ENSMUSG00000021767	1487.7	0.127989	0.172376	0.742496	0.457787	0.857833
chr14	HAVANA	gene	21750531	21798726	+	level 2	protein_coding	Samd8	MGI:1914880	ENSMUSG00000021770	344.006	-0.0599954	0.184061	-0.325954	0.744459	0.959224
chr14	HAVANA	gene	21825238	21845879	+	level 2	protein_coding	Vdac2	MGI:106915	ENSMUSG00000021771	2566.91	-0.000263914	0.132821	-0.001987	0.998415	1
chr14	HAVANA	gene	18271136	18284003	+	level 2	protein_coding	Nkiras1	MGI:1916971	ENSMUSG00000021772	367.873	0.357428	0.267219	1.33758	0.181032	0.623978
chr14	HAVANA	gene	21845855	21848977	-	level 2	protein_coding	Comtd1	MGI:1916406	ENSMUSG00000021773	41.7558	0.0750543	0.375821	0.199708	0.841709	0.984312
chr14	HAVANA	gene	18282722	18331859	-	level 2	protein_coding	Ube2e1	MGI:107411	ENSMUSG00000021774	477.977	-0.415507	0.184189	-2.25587	0.0240789	0.246997
chr14	HAVANA	gene	18204054	18239127	-	level 2	protein_coding	Nr1d2	MGI:2449205	ENSMUSG00000021775	1054.3	0.0981592	0.171216	0.573305	0.566438	0.906401
chr14	HAVANA	gene	17660261	18038090	+	level 2	protein_coding	Thrb	MGI:98743	ENSMUSG00000021779	29.952	1.22321	1.00666	1.21512	0.22432	0.678934
chr14	HAVANA	gene	24133953	24245920	-	level 1	protein_coding	Dlg5	MGI:1918478	ENSMUSG00000021782	999.246	-0.291656	0.267589	-1.08994	0.27574	0.729337
chr14	HAVANA	gene	16249280	16311926	+	level 2	protein_coding	Ngly1	MGI:1913276	ENSMUSG00000021785	420.685	-0.399921	0.267273	-1.4963	0.134575	0.557309
chr14	HAVANA	gene	16238652	16249808	-	level 2	protein_coding	Oxsm	MGI:1918397	ENSMUSG00000021786	116.398	0.041963	0.246284	0.170385	0.864707	0.987717
chr14	HAVANA	gene	40993740	41013788	-	level 2	protein_coding	Prxl2a	MGI:1917814	ENSMUSG00000021792	324.683	0.367938	0.314031	1.17166	0.241334	0.699274
chr14	HAVANA	gene	34310727	34345265	+	level 2	protein_coding	Glud1	MGI:95753	ENSMUSG00000021794	2896.46	-0.154651	0.143921	-1.07455	0.282576	0.733922
chr14	HAVANA	gene	34410734	34503341	-	level 2	protein_coding	Bmpr1a	MGI:1338938	ENSMUSG00000021796	1439.42	0.163001	0.114809	1.41976	0.155677	0.590225
chr14	HAVANA	gene	34526603	34588682	-	level 2	protein_coding	Ldb3	MGI:1344412	ENSMUSG00000021798	23.5828	-0.41793	0.553585	-0.754951	0.450278	0.85359
chr14	HAVANA	gene	37077857	37098347	-	level 2	protein_coding	Cdhr1	MGI:2157782	ENSMUSG00000021803	54.1323	-0.995755	0.436885	-2.27922	0.0226541	0.238833
chr14	HAVANA	gene	19751265	19811787	+	level 2	protein_coding	Nid2	MGI:1298229	ENSMUSG00000021806	3299.43	-0.291113	0.343571	-0.847315	0.39682	0.821887
chr14	HAVANA	gene	19811351	19823824	-	level 2	protein_coding	Rtraf	MGI:1915295	ENSMUSG00000021807	1991.7	-0.115663	0.184464	-0.627024	0.530643	0.889072
chr14	HAVANA	gene	20294697	20317578	+	level 2	protein_coding	Nudt13	MGI:1914975	ENSMUSG00000021809	113.587	-0.110549	0.249972	-0.442246	0.658312	0.936287
chr14	HAVANA	gene	20319852	20348121	-	level 2	protein_coding	Ecd	MGI:1917851	ENSMUSG00000021810	1012.3	0.0791224	0.107	0.739461	0.459627	0.858504
chr14	HAVANA	gene	20384638	20388910	-	level 2	protein_coding	Dnajc9	MGI:1915326	ENSMUSG00000021811	921.944	-0.184199	0.136879	-1.3457	0.178398	0.620145
chr14	HAVANA	gene	20455260	20480133	-	level 2	protein_coding	Anxa7	MGI:88031	ENSMUSG00000021814	1627.73	-0.122265	0.279809	-0.436961	0.662139	0.937598
chr14	HAVANA	gene	20482867	20496901	-	level 2	protein_coding	Mss51	MGI:1922093	ENSMUSG00000021815	38.6857	-0.369911	0.402347	-0.919383	0.357895	0.794946
chr14	HAVANA	gene	20499364	20546573	-	level 2	protein_coding	Ppp3cb	MGI:107163	ENSMUSG00000021816	1972	0.0026125	0.133811	0.0195238	0.984423	1
chr14	HAVANA	gene	20707552	20723619	+	level 2	protein_coding	Zswim8	MGI:1919156	ENSMUSG00000021819	1836.7	-0.22091	0.22079	-1.00054	0.317048	0.766032
chr14	HAVANA	gene	20734875	20794088	-	level 2	protein_coding	Camk2g	MGI:88259	ENSMUSG00000021820	537.486	-0.00918352	0.179689	-0.0511078	0.95924	1
chr14	HAVANA	gene	20836660	20843385	+	level 2	protein_coding	Plau	MGI:97611	ENSMUSG00000021822	92.4816	-0.221084	1.62524	-0.136031	0.891796	0.994563
chr14	HAVANA	gene	20929398	21033676	+	level 2	protein_coding	Vcl	MGI:98927	ENSMUSG00000021823	1123.7	0.808926	0.207774	3.8933	9.88901e-05	0.00503797
chr14	HAVANA	gene	21031442	21052508	-	level 2	protein_coding	Ap3m1	MGI:1929212	ENSMUSG00000021824	694.377	0.107708	0.130818	0.823338	0.410316	0.829489
chr14	HAVANA	gene	45133465	45220328	-	level 2	protein_coding	Txndc16	MGI:1917811	ENSMUSG00000021830	774.19	-0.521419	0.30833	-1.69111	0.0908161	0.476016
chr14	HAVANA	gene	45283087	45318771	-	level 2	protein_coding	Ero1l	MGI:1354385	ENSMUSG00000021831	963.63	0.234066	0.200043	1.17008	0.241971	0.699901
chr14	HAVANA	gene	45329788	45349705	+	level 2	protein_coding	Psmc6	MGI:1914339	ENSMUSG00000021832	2134.12	0.271933	0.15232	1.78528	0.0742159	0.435751
chr14	HAVANA	gene	46383520	46390669	-	level 2	protein_coding	Bmp4	MGI:88180	ENSMUSG00000021835	63.846	-1.4038	0.61091	-2.29788	0.0215687	0.232263
chr14	HAVANA	gene	46882854	47105815	+	level 1	protein_coding	Samd4	MGI:1921730	ENSMUSG00000021838	14.6935	0.426689	0.725929	0.587784	0.556677	0.902326
chr14	HAVANA	gene	47298266	47323204	+	level 2	protein_coding	Mapk1ip1l	MGI:2444022	ENSMUSG00000021840	1039.02	0.12156	0.18443	0.659112	0.509824	0.882856
chr14	HAVANA	gene	47648448	47739894	+	level 2	protein_coding	Ktn1	MGI:109153	ENSMUSG00000021843	2004.01	-0.100304	0.121073	-0.82846	0.40741	0.827209
chr14	HAVANA	gene	48120823	48281575	+	level 2	protein_coding	Peli2	MGI:1891445	ENSMUSG00000021846	205.892	-0.150078	0.279016	-0.537881	0.590659	0.914334
chr14	HAVANA	gene	48657677	48673819	-	level 2	protein_coding	Otx2	MGI:97451	ENSMUSG00000021848	143.157	-0.310655	0.513608	-0.604848	0.54528	0.898233
chr14	HAVANA	gene	25842156	25886804	+	level 2	protein_coding	Anxa11	MGI:108481	ENSMUSG00000021866	414.848	-0.0233529	0.2199	-0.106198	0.915426	0.999056
chr14	HAVANA	gene	25694154	25700468	+	level 2	protein_coding	Ppif	MGI:2145814	ENSMUSG00000021868	419.953	-0.135747	0.213485	-0.635861	0.524867	0.88737
chr14	HAVANA	gene	26413168	26534931	-	level 2	protein_coding	Slmap	MGI:1933549	ENSMUSG00000021870	1546.85	0.185641	0.161448	1.14985	0.250205	0.707433
chr14	HAVANA	gene	26356574	26400456	+	level 2	lncRNA	4933413J09Rik	MGI:1918356	ENSMUSG00000021874	43.9394	-0.920548	0.75263	-1.22311	0.221289	0.675421
chr14	HAVANA	gene	51091077	51106151	+	level 2	protein_coding	Rnase4	MGI:1926217	ENSMUSG00000021876	30.9331	2.44644	2.20368	1.11016	0.266928	0.722753
chr14	HAVANA	gene	26638074	26665084	+	level 2	protein_coding	Arf4	MGI:99433	ENSMUSG00000021877	1868.62	-0.0145287	0.12762	-0.113844	0.909362	0.998273
chr14	HAVANA	gene	26693274	26891703	+	level 1	protein_coding	Dnah12	MGI:107720	ENSMUSG00000021879	130.649	-0.954047	0.58478	-1.63146	0.102793	0.500624
chr14	HAVANA	gene	31598730	31641286	-	level 2	protein_coding	Hacl1	MGI:1929657	ENSMUSG00000021884	60.0847	-0.586651	0.439851	-1.33375	0.182286	0.625834
chr14	HAVANA	gene	31494399	31509858	+	level 2	protein_coding	Eaf1	MGI:1921677	ENSMUSG00000021890	1213.81	0.23606	0.113583	2.0783	0.0376813	0.312647
chr14	HAVANA	gene	31473578	31495040	-	level 2	protein_coding	Mettl6	MGI:1914261	ENSMUSG00000021891	458.611	-0.161326	0.149074	-1.08219	0.279168	0.732217
chr14	HAVANA	gene	31359880	31436078	-	level 2	protein_coding	Sh3bp5	MGI:1344391	ENSMUSG00000021892	71.4231	0.723496	0.570032	1.26922	0.204362	0.655418
chr14	HAVANA	gene	31336638	31371986	+	level 2	protein_coding	Capn7	MGI:1338030	ENSMUSG00000021893	962.493	-0.0451835	0.139627	-0.323602	0.74624	0.959339
chr14	HAVANA	gene	27114899	27403911	+	level 2	protein_coding	Arhgef3	MGI:1918954	ENSMUSG00000021895	194.116	-0.207536	0.292496	-0.709534	0.477993	0.867933
chr14	HAVANA	gene	31641028	31668579	+	level 2	protein_coding	Btd	MGI:1347001	ENSMUSG00000021900	166.996	-0.692797	0.243906	-2.84043	0.00450529	0.0833864
chr14	HAVANA	gene	31251450	31259944	+	level 2	protein_coding	Bap1	MGI:1206586	ENSMUSG00000021901	1592.58	0.0242714	0.119991	0.202277	0.8397	0.9839
chr14	HAVANA	gene	31237689	31251317	-	level 2	protein_coding	Phf7	MGI:1919088	ENSMUSG00000021902	664.888	0.367109	0.278773	1.31688	0.18788	0.633088
chr14	HAVANA	gene	32080566	32085729	-	level 2	protein_coding	Dph3	MGI:1922658	ENSMUSG00000021905	403.025	0.104077	0.188429	0.552341	0.580715	0.910675
chr14	HAVANA	gene	32085374	32103202	+	level 2	protein_coding	Oxnad1	MGI:1916953	ENSMUSG00000021906	414.177	0.496377	0.175828	2.82308	0.00475645	0.0859195
chr12	HAVANA	gene	119260978	119262855	+	level 2	processed_pseudogene	Gm6768	MGI:3648259	ENSMUSG00000021908	137.543	0.409563	0.17688	2.31548	0.0205866	0.225259
chr14	HAVANA	gene	31170930	31216946	-	level 2	protein_coding	Nisch	MGI:1928323	ENSMUSG00000021910	3785.38	0.360249	0.138992	2.59187	0.00954551	0.140533
chr14	HAVANA	gene	32201949	32297550	+	level 2	protein_coding	Parg	MGI:1347094	ENSMUSG00000021911	1523.89	0.0745165	0.127471	0.584575	0.558834	0.90328
chr14	HAVANA	gene	32322019	32348151	+	level 2	protein_coding	Ogdhl	MGI:3616088	ENSMUSG00000021913	1513.95	0.385352	0.271549	1.41909	0.155873	0.590225
chr14	HAVANA	gene	31001400	31011991	+	level 2	protein_coding	Glt8d1	MGI:1923735	ENSMUSG00000021916	450.204	-0.0499797	0.196096	-0.254873	0.798821	0.974003
chr14	HAVANA	gene	30999826	31001672	-	level 2	protein_coding	Spcs1	MGI:1916269	ENSMUSG00000021917	469.218	-0.363821	0.172501	-2.1091	0.0349364	0.30184
chr14	HAVANA	gene	30951377	30988821	+	level 2	protein_coding	Nek4	MGI:1344404	ENSMUSG00000021918	764.103	0.405483	0.173414	2.33824	0.0193749	0.217988
chr14	HAVANA	gene	61331742	61360439	-	level 2	protein_coding	Ebpl	MGI:1915427	ENSMUSG00000021928	361.592	0.0382295	0.207194	0.184511	0.853612	0.985394
chr14	HAVANA	gene	61365211	61439874	-	level 2	protein_coding	Kpna3	MGI:1100863	ENSMUSG00000021929	1992.61	0.148664	0.14352	1.03584	0.300277	0.749346
chr14	HAVANA	gene	61531993	61556886	-	level 2	protein_coding	Spryd7	MGI:1913924	ENSMUSG00000021930	449.514	-0.423273	0.289614	-1.46151	0.143876	0.572296
chr14	HAVANA	gene	62292589	62372992	+	level 2	protein_coding	Rnaseh2b	MGI:1914403	ENSMUSG00000021932	977.76	0.15785	0.158542	0.995641	0.319424	0.767556
chr14	HAVANA	gene	33377898	33447158	-	level 2	protein_coding	Mapk8	MGI:1346861	ENSMUSG00000021936	923.268	0.0714813	0.126519	0.564986	0.572083	0.908958
chr14	HAVANA	gene	56720710	56778316	-	level 2	protein_coding	Pspc1	MGI:1913895	ENSMUSG00000021938	2594.1	0.365565	0.15301	2.38916	0.016887	0.200939
chr14	HAVANA	gene	63122462	63145923	+	level 2	protein_coding	Ctsb	MGI:88561	ENSMUSG00000021939	2864.87	-0.161656	0.597595	-0.27051	0.786768	0.970241
chr14	HAVANA	gene	33589207	33640754	+	level 2	protein_coding	Ptpn20	MGI:1196295	ENSMUSG00000021940	45.4018	-0.903836	0.678802	-1.33152	0.183019	0.625834
chr14	HAVANA	gene	63198922	63271692	-	level 2	protein_coding	Gata4	MGI:95664	ENSMUSG00000021944	121.4	0.906701	1.45109	0.624839	0.532077	0.889856
chr14	HAVANA	gene	56886653	56962701	+	level 2	protein_coding	Zmym2	MGI:1923257	ENSMUSG00000021945	1515.93	0.380749	0.117945	3.22818	0.00124582	0.0358307
chr14	HAVANA	gene	57274993	57398529	-	level 2	protein_coding	Cryl1	MGI:1915881	ENSMUSG00000021947	186.695	-0.241213	0.415895	-0.579986	0.561924	0.904672
chr14	HAVANA	gene	30595354	30626210	-	level 2	protein_coding	Prkcd	MGI:97598	ENSMUSG00000021948	493.065	-0.340189	0.196324	-1.7328	0.0831319	0.458021
chr14	HAVANA	gene	57549597	57571612	-	level 2	protein_coding	Eef1akmt1	MGI:1915293	ENSMUSG00000021951	459.745	0.145814	0.20077	0.72627	0.467673	0.862349
chr14	HAVANA	gene	57577521	57665430	-	level 2	protein_coding	Xpo4	MGI:1888526	ENSMUSG00000021952	1688.8	0.443253	0.198299	2.23528	0.0253988	0.253593
chr14	HAVANA	gene	63492347	63509092	-	level 2	protein_coding	Tdh	MGI:1926231	ENSMUSG00000021953	2431.83	-0.822615	0.444814	-1.84935	0.0644076	0.41061
chr14	HAVANA	gene	30548359	30574720	+	level 2	protein_coding	Tkt	MGI:105992	ENSMUSG00000021957	3301.23	-0.078119	0.211429	-0.369481	0.711769	0.951543
chr14	HAVANA	gene	63860364	63919859	+	level 2	protein_coding	Pinx1	MGI:1919650	ENSMUSG00000021958	261.009	0.234299	0.188628	1.24213	0.21419	0.666518
chr14	HAVANA	gene	57689662	57758388	-	level 1	protein_coding	Lats2	MGI:1354386	ENSMUSG00000021959	251.666	0.292001	0.343613	0.849796	0.395438	0.821275
chr14	HAVANA	gene	30479535	30527063	+	level 2	protein_coding	Dcp1a	MGI:1923151	ENSMUSG00000021962	911.731	0.263979	0.157484	1.67623	0.0936936	0.482472
chr14	HAVANA	gene	57798180	57806638	+	level 1	protein_coding	Sap18	MGI:1277978	ENSMUSG00000021963	708.249	-0.275258	0.169953	-1.61961	0.105316	0.507581
chr14	HAVANA	gene	57806561	57826185	-	level 2	protein_coding	Ska3	MGI:3041235	ENSMUSG00000021965	640.775	0.246145	0.131865	1.86664	0.0619523	0.401945
chr14	HAVANA	gene	57826234	57829296	+	level 2	protein_coding	Mrpl57	MGI:1915090	ENSMUSG00000021967	643.182	-0.520638	0.212493	-2.45014	0.0142802	0.182572
chr14	HAVANA	gene	57832703	57890276	-	level 2	protein_coding	Zdhhc20	MGI:1923215	ENSMUSG00000021969	936.346	-0.213336	0.132673	-1.60798	0.107839	0.510912
chr14	HAVANA	gene	64811600	64949871	-	level 1	protein_coding	Hmbox1	MGI:2445066	ENSMUSG00000021972	566.511	0.234173	0.163756	1.43001	0.152714	0.585663
chr14	HAVANA	gene	57916261	57999262	-	level 2	protein_coding	Micu2	MGI:1915764	ENSMUSG00000021973	985.867	0.214319	0.144696	1.48117	0.138561	0.565908
chr14	HAVANA	gene	58070547	58112720	+	level 1	protein_coding	Fgf9	MGI:104723	ENSMUSG00000021974	36.9514	-0.360931	0.516896	-0.698267	0.48501	0.87145
chr14	HAVANA	gene	64950045	65039832	+	level 2	protein_coding	Ints9	MGI:1098533	ENSMUSG00000021975	622.182	0.168451	0.142158	1.18496	0.236034	0.691521
chr14	HAVANA	gene	65052060	65149855	-	level 2	protein_coding	Extl3	MGI:1860765	ENSMUSG00000021978	805.575	-0.152968	0.197662	-0.77389	0.438996	0.846519
chr14	HAVANA	gene	59440972	59585764	+	level 2	protein_coding	Cab39l	MGI:1914081	ENSMUSG00000021981	805.457	-0.24865	0.188026	-1.32243	0.186026	0.628997
chr14	HAVANA	gene	59559388	59597959	-	level 2	protein_coding	Cdadc1	MGI:1919141	ENSMUSG00000021982	372.567	-0.0246879	0.188981	-0.130637	0.896063	0.995493
chr14	HAVANA	gene	59638540	60197179	-	level 2	protein_coding	Atp8a2	MGI:1354710	ENSMUSG00000021983	74.7819	1.86727	0.645622	2.89221	0.00382541	0.0756481
chr14	HAVANA	gene	60265228	60302370	+	level 2	protein_coding	Mtmr6	MGI:2145637	ENSMUSG00000021987	954.932	0.121272	0.227363	0.533384	0.593768	0.915181
chr14	HAVANA	gene	60634001	60764556	+	level 2	protein_coding	Spata13	MGI:104838	ENSMUSG00000021990	499.941	0.026317	0.436649	0.0602704	0.95194	1
chr14	HAVANA	gene	28904943	29721864	-	level 2	protein_coding	Cacna2d3	MGI:1338890	ENSMUSG00000021991	32.2577	1.01019	1.2014	0.840846	0.400434	0.823192
chr14	HAVANA	gene	60784573	60905478	+	level 2	protein_coding	Mipep	MGI:1917728	ENSMUSG00000021993	451.55	-0.0377303	0.154858	-0.243644	0.807507	0.976259
chr14	HAVANA	gene	28504750	28527448	+	level 2	protein_coding	Wnt5a	MGI:98958	ENSMUSG00000021994	23.3817	-1.01365	0.929955	-1.09	0.275713	0.729337
chr14	HAVANA	gene	74732297	74750765	+	level 2	protein_coding	Esd	MGI:95421	ENSMUSG00000021996	518.223	0.300646	0.178004	1.68899	0.0912222	0.47706
chr14	HAVANA	gene	75131101	75230842	+	level 1	protein_coding	Lcp1	MGI:104808	ENSMUSG00000021998	641.856	0.864351	0.84646	1.02114	0.30719	0.755472
chr14	HAVANA	gene	75242287	75283555	+	level 2	protein_coding	Cpb2	MGI:1891837	ENSMUSG00000021999	23.2063	-1.02622	2.09907	-0.488894	0.624917	0.926171
chr14	HAVANA	gene	75284373	75344426	+	level 2	protein_coding	Zc3h13	MGI:1914552	ENSMUSG00000022000	1492.43	0.0840406	0.130826	0.642384	0.520624	0.88636
chr14	HAVANA	gene	75760117	75787037	-	level 2	protein_coding	Slc25a30	MGI:1914804	ENSMUSG00000022003	297.56	0.34937	0.174693	1.99991	0.0455096	0.344395
chr14	HAVANA	gene	76086236	76110760	-	level 2	protein_coding	Gpalpp1	MGI:1914717	ENSMUSG00000022008	298.733	0.0129696	0.133409	0.0972171	0.922554	1
chr14	HAVANA	gene	76110891	76137379	+	level 2	protein_coding	Nufip1	MGI:1351474	ENSMUSG00000022009	606.688	-0.0551607	0.174838	-0.315496	0.752385	0.960579
chr14	HAVANA	gene	76414961	76507765	+	level 2	protein_coding	Tsc22d1	MGI:109127	ENSMUSG00000022010	2703.92	-0.18102	0.285119	-0.634892	0.525499	0.8875
chr14	HAVANA	gene	77156763	77721760	+	level 2	protein_coding	Enox1	MGI:2444896	ENSMUSG00000022012	172.108	0.211974	0.417041	0.508281	0.611257	0.922534
chr14	HAVANA	gene	77820681	77875125	-	level 2	protein_coding	Dnajc15	MGI:1913398	ENSMUSG00000022013	501.591	-0.124321	0.226844	-0.548045	0.583661	0.911557
chr14	HAVANA	gene	78277445	78308043	-	level 2	protein_coding	Tnfsf11	MGI:1100089	ENSMUSG00000022015	13.6997	1.27254	0.847951	1.50073	0.133426	0.555719
chr14	HAVANA	gene	78492246	78536808	-	level 2	protein_coding	Akap11	MGI:2684060	ENSMUSG00000022016	2710.1	0.30384	0.188283	1.61374	0.106584	0.509297
chr14	HAVANA	gene	79288756	79301645	-	level 2	protein_coding	Rgcc	MGI:1913464	ENSMUSG00000022018	120.445	0.28459	1.06759	0.266573	0.789798	0.970978
chr14	HAVANA	gene	87416639	87545504	+	level 2	protein_coding	Tdrd3	MGI:2444023	ENSMUSG00000022019	438.091	0.405663	0.212882	1.90557	0.0567055	0.384557
chr14	HAVANA	gene	79325269	79390778	-	level 2	protein_coding	Naa16	MGI:1914147	ENSMUSG00000022020	576.806	0.239771	0.126	1.90295	0.0570468	0.385193
chr14	HAVANA	gene	86655367	87141235	-	level 2	protein_coding	Diaph3	MGI:1927222	ENSMUSG00000022021	604.562	-0.0803678	0.196525	-0.408945	0.68258	0.942035
chr14	HAVANA	gene	79397772	79423587	+	level 2	protein_coding	Mtrf1	MGI:2384815	ENSMUSG00000022022	113.039	0.294195	0.276295	1.06479	0.286973	0.738307
chr14	HAVANA	gene	79459937	79481520	-	level 2	protein_coding	Wbp4	MGI:109568	ENSMUSG00000022023	671.7	-0.0659869	0.133073	-0.49587	0.619986	0.924997
chr14	HAVANA	gene	79587691	79635196	+	level 2	protein_coding	Sugt1	MGI:1915205	ENSMUSG00000022024	1407.24	0.362892	0.182878	1.98434	0.0472184	0.350532
chr14	HAVANA	gene	79637690	79662170	-	level 1	protein_coding	Cnmd	MGI:1341171	ENSMUSG00000022025	24.0696	-2.97168	2.10905	-1.40901	0.158831	0.594282
chr14	HAVANA	gene	65530449	65593075	-	level 2	protein_coding	Elp3	MGI:1921445	ENSMUSG00000022031	1492.93	-0.0916908	0.11135	-0.823443	0.410256	0.829489
chr14	HAVANA	gene	65666403	65764826	+	level 2	protein_coding	Scara5	MGI:1918395	ENSMUSG00000022032	29.8751	-0.479729	1.24856	-0.384226	0.700811	0.947758
chr14	HAVANA	gene	65805837	65817822	+	level 2	protein_coding	Pbk	MGI:1289156	ENSMUSG00000022033	722.604	-0.0333015	0.197173	-0.168895	0.86588	0.988123
chr14	HAVANA	gene	65819038	65833994	-	level 2	protein_coding	Esco2	MGI:1919238	ENSMUSG00000022034	2833.04	0.277515	0.204417	1.35759	0.174594	0.614729
chr14	HAVANA	gene	65837302	65866607	+	level 2	protein_coding	Ccdc25	MGI:1914429	ENSMUSG00000022035	892.732	0.166292	0.18175	0.91495	0.360218	0.795993
chr14	HAVANA	gene	65968483	65981547	+	level 2	protein_coding	Clu	MGI:88423	ENSMUSG00000022037	799.407	-0.540909	1.38509	-0.390524	0.696149	0.945409
chr14	HAVANA	gene	66084374	66124500	-	level 2	protein_coding	Ephx2	MGI:99500	ENSMUSG00000022040	303.945	-2.38293	0.395988	-6.01768	1.76935e-09	4.5486e-07
chr14	HAVANA	gene	66297031	66311424	+	level 2	protein_coding	Trim35	MGI:1914104	ENSMUSG00000022043	604.082	0.327332	0.260566	1.25623	0.209031	0.659536
chr14	HAVANA	gene	66802864	66868688	-	level 2	protein_coding	Dpysl2	MGI:1349763	ENSMUSG00000022048	183.776	-0.318756	0.579411	-0.550138	0.582225	0.911046
chr14	HAVANA	gene	66985239	67008877	-	level 2	protein_coding	Bnip3l	MGI:1332659	ENSMUSG00000022051	1056.19	-0.0805641	0.125174	-0.643619	0.519823	0.886119
chr14	HAVANA	gene	67014056	67072444	-	level 2	protein_coding	Ppp2r2a	MGI:1919228	ENSMUSG00000022052	1390.93	0.14723	0.126399	1.16481	0.244097	0.701922
chr14	HAVANA	gene	68082590	68124846	-	level 2	protein_coding	Nefm	MGI:97314	ENSMUSG00000022054	104.546	-1.58892	0.393932	-4.0335	5.49525e-05	0.00318839
chr14	HAVANA	gene	68083863	68089095	+	level 2	protein_coding	Nefl	MGI:97313	ENSMUSG00000022055	76.9949	-0.153287	0.414682	-0.36965	0.711643	0.951543
chr14	HAVANA	gene	69190638	69194662	+	level 2	protein_coding	Nkx3-1	MGI:97352	ENSMUSG00000022061	19.019	0.730687	0.550962	1.3262	0.184773	0.627229
chr14	HAVANA	gene	99099424	99254493	+	level 2	protein_coding	Pibf1	MGI:1261910	ENSMUSG00000022064	191.306	0.23986	0.171161	1.40137	0.161104	0.597183
chr14	HAVANA	gene	99046222	99074540	+	level 2	protein_coding	Bora	MGI:1924994	ENSMUSG00000022070	570.412	0.162355	0.153054	1.06077	0.288796	0.740394
chr14	HAVANA	gene	69767472	69784411	+	level 2	protein_coding	Tnfrsf10b	MGI:1341090	ENSMUSG00000022074	373.261	-0.615635	0.1751	-3.51591	0.00043825	0.0163463
chr14	HAVANA	gene	69784990	69805636	-	level 2	protein_coding	Rhobtb2	MGI:2180557	ENSMUSG00000022075	254.993	0.0381193	0.22952	0.166083	0.868092	0.988741
chr14	HAVANA	gene	70100105	70138206	+	level 2	protein_coding	Bin3	MGI:1929883	ENSMUSG00000022089	204.318	0.0250053	0.221884	0.112695	0.910272	0.998273
chr14	HAVANA	gene	70164218	70177681	-	level 2	protein_coding	Pdlim2	MGI:2384850	ENSMUSG00000022090	29.2161	-0.159204	0.602643	-0.264177	0.791644	0.971816
chr14	HAVANA	gene	70180468	70211989	-	level 2	protein_coding	Sorbs3	MGI:700013	ENSMUSG00000022091	109.519	0.280345	0.678482	0.413195	0.679463	0.941107
chr14	HAVANA	gene	70217865	70289471	-	level 2	protein_coding	Ppp3cc	MGI:107162	ENSMUSG00000022092	548.601	-0.0658223	0.473156	-0.139113	0.889361	0.993899
chr14	HAVANA	gene	70303469	70351425	-	level 2	protein_coding	Slc39a14	MGI:2384851	ENSMUSG00000022094	835.258	0.285482	0.33627	0.848968	0.395899	0.821823
chr14	HAVANA	gene	70583296	70599835	-	level 2	protein_coding	Fam160b2	MGI:3036290	ENSMUSG00000022095	173.307	-0.0261299	0.209298	-0.124845	0.900646	0.997005
chr14	HAVANA	gene	70552212	70573548	+	level 2	protein_coding	Hr	MGI:96223	ENSMUSG00000022096	51.1754	0.159099	0.44252	0.359529	0.719199	0.951907
chr14	HAVANA	gene	70474558	70520234	-	level 2	protein_coding	Bmp1	MGI:88176	ENSMUSG00000022098	155.861	0.248614	0.901117	0.275896	0.782628	0.968792
chr14	HAVANA	gene	70601263	70636048	-	level 2	protein_coding	Dmtn	MGI:99670	ENSMUSG00000022099	211.144	-0.050384	0.22025	-0.228758	0.819057	0.97875
chr14	HAVANA	gene	70654246	70766628	-	level 2	protein_coding	Xpo7	MGI:1929705	ENSMUSG00000022100	2116.87	0.178459	0.110754	1.6113	0.107114	0.509297
chr14	HAVANA	gene	70636203	70642268	-	level 2	protein_coding	Fgf17	MGI:1202401	ENSMUSG00000022101	23.7121	0.786903	0.388714	2.02437	0.0429316	0.333824
chr14	HAVANA	gene	70766036	70778495	+	level 1	protein_coding	Dok2	MGI:1332623	ENSMUSG00000022102	109.821	0.0646166	0.425506	0.151858	0.879299	0.991369
chr14	HAVANA	gene	73183673	73325822	-	level 2	protein_coding	Rb1	MGI:97874	ENSMUSG00000022105	794.667	-0.923167	0.182558	-5.05686	4.2622e-07	5.65249e-05
chr14	HAVANA	gene	73123037	73207843	+	level 2	protein_coding	Rcbtb2	MGI:1917200	ENSMUSG00000022106	670.969	0.0940708	0.132758	0.708589	0.47858	0.867933
chr14	HAVANA	gene	73362226	73385289	-	level 2	protein_coding	Itm2b	MGI:1309517	ENSMUSG00000022108	1674.18	-0.357536	0.202377	-1.76668	0.0772823	0.442863
chr14	HAVANA	gene	73510025	73518849	+	level 2	protein_coding	Med4	MGI:1914631	ENSMUSG00000022109	913.992	-0.0668882	0.161229	-0.414864	0.678241	0.940494
chr14	HAVANA	gene	73525319	73596142	+	level 1	protein_coding	Sucla2	MGI:1306775	ENSMUSG00000022110	1362.4	0.00751076	0.142378	0.0527521	0.957929	1
chr14	HAVANA	gene	101653967	101696125	+	level 2	protein_coding	Uchl3	MGI:1355274	ENSMUSG00000022111	829.843	-0.109754	0.195647	-0.560982	0.574809	0.909556
chr14	HAVANA	gene	106106198	106135859	+	level 2	protein_coding	Trim52	MGI:3045276	ENSMUSG00000022113	99.6134	-3.53374	1.14729	-3.08007	0.00206953	0.0510809
chr14	HAVANA	gene	105891947	105896819	-	level 2	protein_coding	Spry2	MGI:1345138	ENSMUSG00000022114	460.595	0.141199	0.45899	0.30763	0.758364	0.961972
chr14	HAVANA	gene	105106751	105177327	-	level 2	protein_coding	Rbm26	MGI:1921463	ENSMUSG00000022119	2183.63	0.284518	0.140755	2.02138	0.0432409	0.335137
chr14	HAVANA	gene	104477536	104522645	-	level 2	protein_coding	Rnf219	MGI:1919736	ENSMUSG00000022120	275.129	0.425023	0.176341	2.41023	0.0159423	0.195049
chr14	HAVANA	gene	103080239	103099566	-	level 2	protein_coding	Fbxl3	MGI:1354702	ENSMUSG00000022124	778.882	-0.0453599	0.12831	-0.353518	0.7237	0.953787
chr14	HAVANA	gene	103070216	103077628	+	level 2	protein_coding	Cln5	MGI:2442253	ENSMUSG00000022125	427.179	-0.025651	0.201439	-0.127339	0.898672	0.996471
chr14	HAVANA	gene	118111911	118132755	-	level 2	protein_coding	Tgds	MGI:1923605	ENSMUSG00000022130	130.654	-0.191689	0.156104	-1.22796	0.219462	0.673407
chr14	HAVANA	gene	118137158	118163261	+	level 2	protein_coding	Gpr180	MGI:1930949	ENSMUSG00000022131	350.743	-0.220786	0.1331	-1.65879	0.0971575	0.490186
chr14	HAVANA	gene	118937976	118981697	+	level 2	protein_coding	Dnajc3	MGI:107373	ENSMUSG00000022136	873.838	0.10916	0.158093	0.690478	0.489893	0.873932
chr14	HAVANA	gene	120275669	120431697	+	level 2	protein_coding	Mbnl2	MGI:2145597	ENSMUSG00000022139	211.291	-0.26102	0.552195	-0.472695	0.636431	0.928487
chr15	HAVANA	gene	8290617	8444463	-	level 2	protein_coding	Nipbl	MGI:1913976	ENSMUSG00000022141	3027.81	0.0893814	0.15328	0.583126	0.559808	0.903649
chr15	HAVANA	gene	8109273	8161247	+	level 2	protein_coding	Nup155	MGI:2181182	ENSMUSG00000022142	1458.3	0.111497	0.207755	0.536676	0.591491	0.914576
chr15	HAVANA	gene	7810846	7837575	+	level 2	protein_coding	Gdnf	MGI:107430	ENSMUSG00000022144	15.9196	-0.661573	1.44995	-0.456272	0.648194	0.931406
chr15	HAVANA	gene	6813577	6874969	-	level 2	protein_coding	Osmr	MGI:1330819	ENSMUSG00000022146	18.4453	1.86532	2.40796	0.77465	0.438547	0.846519
chr15	HAVANA	gene	6522853	6663313	+	level 2	protein_coding	Fyb	MGI:1346327	ENSMUSG00000022148	18.5828	-3.7108	2.61934	-1.41669	0.156573	0.590679
chr15	HAVANA	gene	6299788	6440712	+	level 2	protein_coding	Dab2	MGI:109175	ENSMUSG00000022150	126.511	0.918285	1.04796	0.876261	0.380888	0.810956
chr15	HAVANA	gene	5185525	5218336	+	level 2	protein_coding	Ttc33	MGI:1914765	ENSMUSG00000022151	432.809	0.212279	0.154305	1.37571	0.168911	0.606597
chr14	HAVANA	gene	52261759	52279545	-	level 2	protein_coding	Rab2b	MGI:1923588	ENSMUSG00000022159	46.5326	0.423081	0.431187	0.981201	0.326494	0.772764
chr14	HAVANA	gene	52294841	52305128	-	level 1	protein_coding	Mettl3	MGI:1927165	ENSMUSG00000022160	404.63	0.0767839	0.148886	0.515723	0.606048	0.920013
chr14	HAVANA	gene	54235479	54254104	-	level 2	protein_coding	Dad1	MGI:101912	ENSMUSG00000022174	1193.81	-0.154835	0.214584	-0.721561	0.470565	0.863227
chr14	HAVANA	gene	54464137	54471497	+	level 2	protein_coding	Lrp10	MGI:1929480	ENSMUSG00000022175	421.208	-0.410561	0.215762	-1.90284	0.0570613	0.385193
chr14	HAVANA	gene	54476100	54480431	+	level 2	protein_coding	Rem2	MGI:2155260	ENSMUSG00000022176	10.3585	0.716158	0.917566	0.780497	0.435098	0.846291
chr14	HAVANA	gene	54541785	54554616	-	level 2	protein_coding	Haus4	MGI:1261794	ENSMUSG00000022177	1090.73	0.273477	0.115201	2.37391	0.0176009	0.206772
chr14	HAVANA	gene	54567472	54577558	-	level 2	protein_coding	Ajuba	MGI:1341886	ENSMUSG00000022178	1029.15	-0.0172156	0.256693	-0.067067	0.946528	1
chr14	HAVANA	gene	54583663	54605993	-	level 2	protein_coding	4931414P19Rik	MGI:1921609	ENSMUSG00000022179	112.391	0.298628	0.25847	1.15537	0.247939	0.704922
chr14	HAVANA	gene	54722209	54781946	-	level 2	protein_coding	Slc7a8	MGI:1355323	ENSMUSG00000022180	127.355	-0.649749	0.433405	-1.49917	0.133829	0.556012
chr15	HAVANA	gene	3965445	3979573	-	level 2	protein_coding	Fbxo4	MGI:2146220	ENSMUSG00000022184	37.0034	0.247721	0.484771	0.511006	0.609347	0.921732
chr14	HAVANA	gene	54642161	54686931	-	level 2	protein_coding	Acin1	MGI:1891824	ENSMUSG00000022185	3707.71	0.119963	0.114991	1.04324	0.296837	0.746224
chr15	HAVANA	gene	4026383	4155344	+	level 2	protein_coding	Oxct1	MGI:1914291	ENSMUSG00000022186	1074.27	0.0844202	0.133415	0.632766	0.526886	0.887634
chr15	HAVANA	gene	12824815	12935291	+	level 2	protein_coding	Drosha	MGI:1261425	ENSMUSG00000022191	3328.12	0.320011	0.135021	2.37009	0.0177837	0.207663
chr14	HAVANA	gene	54614119	54618022	-	level 2	protein_coding	Psmb5	MGI:1194513	ENSMUSG00000022193	1028.4	-0.151555	0.187246	-0.809389	0.418291	0.83483
chr14	HAVANA	gene	54892500	54898169	+	level 2	protein_coding	Pabpn1	MGI:1859158	ENSMUSG00000022194	859.248	0.0457093	0.143102	0.319417	0.74941	0.959849
chr15	HAVANA	gene	12808177	12824649	-	level 2	protein_coding	6030458C11Rik	MGI:1925127	ENSMUSG00000022195	1020.47	0.438086	0.147306	2.97398	0.00293963	0.0640432
chr15	HAVANA	gene	12359711	12739924	-	level 2	protein_coding	Pdzd2	MGI:1922394	ENSMUSG00000022197	190.486	-0.344886	0.439484	-0.784752	0.432599	0.845268
chr14	HAVANA	gene	54906304	54913132	-	level 2	protein_coding	Slc22a17	MGI:1926225	ENSMUSG00000022199	313.82	0.172148	0.355916	0.483675	0.628616	0.926585
chr15	HAVANA	gene	12321450	12351591	+	level 2	protein_coding	Golph3	MGI:1913879	ENSMUSG00000022200	1262.15	-0.0256205	0.120454	-0.212699	0.831562	0.982165
chr15	HAVANA	gene	12117831	12185683	+	level 1	protein_coding	Zfr	MGI:1341890	ENSMUSG00000022201	1602.73	0.0647515	0.102484	0.631819	0.527505	0.887634
chr14	HAVANA	gene	54916535	54926126	-	level 2	protein_coding	Efs	MGI:105311	ENSMUSG00000022203	266.022	0.0663188	0.238961	0.27753	0.781373	0.968587
chr14	HAVANA	gene	55015454	55024137	+	level 2	protein_coding	Ngdn	MGI:1916216	ENSMUSG00000022204	524.936	-0.0412202	0.168226	-0.245029	0.806434	0.976147
chr15	HAVANA	gene	11981339	11996983	-	level 2	protein_coding	Sub1	MGI:104811	ENSMUSG00000022205	5173.02	-0.136324	0.183589	-0.742551	0.457754	0.857833
chr15	HAVANA	gene	11839896	11907287	-	level 2	protein_coding	Npr3	MGI:97373	ENSMUSG00000022206	14.3229	1.26451	0.904964	1.3973	0.162323	0.597984
chr14	HAVANA	gene	55106826	55116935	-	level 2	protein_coding	Jph4	MGI:2443113	ENSMUSG00000022208	115.036	0.638872	0.84913	0.752385	0.45182	0.854471
chr14	HAVANA	gene	55478758	55490340	+	level 2	protein_coding	Dhrs4	MGI:90169	ENSMUSG00000022210	323.263	0.251327	0.468729	0.536188	0.591828	0.91482
chr14	HAVANA	gene	55490651	55508272	+	level 2	protein_coding	Carmil3	MGI:2448573	ENSMUSG00000022211	379.028	0.139484	0.377715	0.369284	0.711916	0.951543
chr14	HAVANA	gene	55560006	55570065	+	level 2	protein_coding	Dcaf11	MGI:90168	ENSMUSG00000022214	677.672	0.435931	0.117414	3.71276	0.000205008	0.00887485
chr14	HAVANA	gene	55578123	55581529	+	level 2	protein_coding	Psme1	MGI:1096367	ENSMUSG00000022216	1098.89	-0.135151	0.280014	-0.482657	0.629339	0.926585
chr14	HAVANA	gene	55581516	55585302	-	level 2	protein_coding	Emc9	MGI:1934682	ENSMUSG00000022217	52.2976	1.17308	0.520374	2.25429	0.0241777	0.247238
chr14	HAVANA	gene	55700009	55713926	-	level 2	protein_coding	Tgm1	MGI:98730	ENSMUSG00000022218	128.429	0.00556341	0.591085	0.0094122	0.99249	1
chr14	HAVANA	gene	55784995	55788865	-	level 2	protein_coding	Ripk3	MGI:2154952	ENSMUSG00000022221	61.8808	-0.673398	0.600131	-1.12208	0.261826	0.717585
chr14	HAVANA	gene	55897283	55900293	-	level 2	protein_coding	Sdr39u1	MGI:1916876	ENSMUSG00000022223	97.327	-0.5706	0.420322	-1.35753	0.174613	0.614729
chr13	HAVANA	gene	21442180	21453730	-	level 2	protein_coding	Zscan26	MGI:3531417	ENSMUSG00000022228	628.037	0.268288	0.156719	1.71191	0.086914	0.467281
chr14	HAVANA	gene	56365068	56388550	+	level 2	protein_coding	Atp12a	MGI:1926943	ENSMUSG00000022229	16.03	0.555053	0.825541	0.672351	0.50136	0.878633
chr15	HAVANA	gene	32244810	32696341	+	level 2	protein_coding	Sema5a	MGI:107556	ENSMUSG00000022231	123.122	0.319391	0.539568	0.591938	0.553892	0.901651
chr15	HAVANA	gene	31590800	31601804	-	level 2	protein_coding	Cct5	MGI:107185	ENSMUSG00000022234	6980.57	0.0627593	0.128708	0.487612	0.625825	0.926171
chr15	HAVANA	gene	31565389	31590119	+	level 2	protein_coding	Cmbl	MGI:1916824	ENSMUSG00000022235	10.126	-0.776312	1.11826	-0.694213	0.487549	0.871945
chr15	HAVANA	gene	31441211	31453737	-	level 2	protein_coding	Ropn1l	MGI:2182357	ENSMUSG00000022236	83.5023	-0.974269	1.03156	-0.944465	0.344932	0.78555
chr15	HAVANA	gene	31291478	31367726	-	level 2	protein_coding	Ankrd33b	MGI:1917904	ENSMUSG00000022237	65.8695	-0.939769	0.584495	-1.60783	0.107872	0.510926
chr15	HAVANA	gene	30172593	31029341	+	level 2	protein_coding	Ctnnd2	MGI:1195966	ENSMUSG00000022240	92.9563	-0.136229	0.338308	-0.402677	0.687186	0.943493
chr15	HAVANA	gene	11382301	11399665	-	level 2	protein_coding	Tars	MGI:106314	ENSMUSG00000022241	1540.62	0.00851946	0.136865	0.062247	0.950366	1
chr15	HAVANA	gene	10981756	10996626	+	level 2	protein_coding	Amacr	MGI:1098273	ENSMUSG00000022244	300.47	-0.120967	0.222335	-0.544075	0.58639	0.912766
chr15	HAVANA	gene	10568969	10714624	-	level 2	protein_coding	Rai14	MGI:1922896	ENSMUSG00000022246	848.812	0.521006	0.245806	2.11959	0.0340409	0.298909
chr15	HAVANA	gene	10474779	10485947	-	level 2	protein_coding	Brix1	MGI:1915082	ENSMUSG00000022247	1759.52	-0.018576	0.133782	-0.138853	0.889566	0.993899
chr15	HAVANA	gene	10486018	10499063	+	level 2	protein_coding	Rad1	MGI:1316678	ENSMUSG00000022248	482.52	0.280896	0.21422	1.31125	0.189772	0.635561
chr15	HAVANA	gene	9071260	9110891	+	level 2	protein_coding	Nadk2	MGI:1915896	ENSMUSG00000022253	954.829	-0.118775	0.180821	-0.656863	0.511269	0.883287
chr15	HAVANA	gene	34082694	34145624	+	level 1	protein_coding	Mtdh	MGI:1914404	ENSMUSG00000022255	2189.15	-0.0158547	0.105421	-0.150395	0.880453	0.991533
chr15	HAVANA	gene	34238028	34284302	+	level 2	protein_coding	Laptm4b	MGI:1890494	ENSMUSG00000022257	746.917	0.44496	0.25568	1.7403	0.0818057	0.454597
chr15	HAVANA	gene	32920723	33034935	+	level 2	protein_coding	Sdc2	MGI:1349165	ENSMUSG00000022261	173.746	0.242812	0.604951	0.401375	0.688144	0.943692
chr15	HAVANA	gene	28203752	28472052	+	level 2	protein_coding	Dnah5	MGI:107718	ENSMUSG00000022262	27.2409	1.11101	0.875662	1.26877	0.204523	0.655418
chr15	HAVANA	gene	27730651	28025848	-	level 2	protein_coding	Trio	MGI:1927230	ENSMUSG00000022263	514.744	0.503006	0.319682	1.57346	0.115613	0.525186
chr15	HAVANA	gene	27466677	27594909	+	level 2	protein_coding	Ank	MGI:3045421	ENSMUSG00000022265	143.837	-0.858652	0.338125	-2.53945	0.0111027	0.156512
chr15	HAVANA	gene	25843180	25973687	+	level 2	protein_coding	Retreg1	MGI:1913520	ENSMUSG00000022270	122.804	-0.418383	0.395889	-1.05682	0.290594	0.7415
chr15	HAVANA	gene	25622525	25813673	+	level 2	protein_coding	Myo10	MGI:107716	ENSMUSG00000022272	1511.93	0.198053	0.283735	0.69802	0.485165	0.87145
chr15	HAVANA	gene	36239933	36283147	-	level 2	protein_coding	Rnf19a	MGI:1353623	ENSMUSG00000022280	561.212	-0.254174	0.198945	-1.27761	0.201386	0.651836
chr15	HAVANA	gene	36595661	36609668	-	level 2	protein_coding	Pabpc1	MGI:1349722	ENSMUSG00000022283	16146.9	-0.0928893	0.0982977	-0.94498	0.344669	0.78555
chr15	HAVANA	gene	36770770	36796929	-	level 2	protein_coding	Ywhaz	MGI:109484	ENSMUSG00000022285	2439.72	-0.0971524	0.117342	-0.827942	0.407704	0.82739
chr15	HAVANA	gene	37233036	37363569	+	level 2	protein_coding	Grhl2	MGI:2182543	ENSMUSG00000022286	121.532	-0.204308	0.378905	-0.539206	0.589745	0.914166
chr15	HAVANA	gene	37923952	37961318	-	level 1	protein_coding	Rrm2b	MGI:2155865	ENSMUSG00000022292	261.895	0.1946	0.282724	0.688305	0.491261	0.875063
chr15	HAVANA	gene	38661933	38692446	+	level 2	protein_coding	Atp6v1c1	MGI:1913585	ENSMUSG00000022295	1148.69	-0.0810653	0.145705	-0.556368	0.577959	0.910104
chr15	HAVANA	gene	39006034	39038188	+	level 2	protein_coding	Fzd6	MGI:108474	ENSMUSG00000022297	129.545	-0.0798568	0.325171	-0.245584	0.806004	0.976037
chr15	HAVANA	gene	39091231	39112716	-	level 2	protein_coding	Slc25a32	MGI:1917156	ENSMUSG00000022299	262.156	0.134494	0.174138	0.772344	0.439911	0.846519
chr15	HAVANA	gene	39112865	39146856	+	level 2	protein_coding	Dcaf13	MGI:2684929	ENSMUSG00000022300	1376.8	-0.0536343	0.145879	-0.367662	0.713125	0.951543
chr15	HAVANA	gene	39768487	39857470	-	level 1	protein_coding	Dpys	MGI:1928679	ENSMUSG00000022304	58.8364	-0.645171	0.517958	-1.2456	0.21291	0.664969
chr15	HAVANA	gene	39870589	39943994	-	level 2	protein_coding	Lrp12	MGI:2443132	ENSMUSG00000022305	169.248	0.14703	0.253469	0.580071	0.561867	0.904672
chr15	HAVANA	gene	40655035	41104592	+	level 2	protein_coding	Zfpm2	MGI:1334444	ENSMUSG00000022306	33.7615	-0.581672	1.26673	-0.459192	0.646097	0.930878
chr15	HAVANA	gene	41447482	41861048	+	level 2	protein_coding	Oxr1	MGI:2179326	ENSMUSG00000022307	1151.35	0.0194237	0.118101	0.164467	0.869363	0.988982
chr15	HAVANA	gene	51786558	51865523	-	level 2	protein_coding	Eif3h	MGI:1915385	ENSMUSG00000022312	2949.48	0.188012	0.147839	1.27173	0.203468	0.654276
chr15	HAVANA	gene	51877429	51884614	+	level 1	protein_coding	Utp23	MGI:1925831	ENSMUSG00000022313	178.609	0.0274408	0.21714	0.126374	0.899436	0.996722
chr15	HAVANA	gene	51962240	51991747	-	level 2	protein_coding	Rad21	MGI:108016	ENSMUSG00000022314	4914.33	0.189697	0.268987	0.705229	0.480668	0.869322
chr15	HAVANA	gene	18818947	19014236	+	level 2	protein_coding	Cdh10	MGI:107436	ENSMUSG00000022321	12.336	-0.257909	1.22645	-0.210289	0.833442	0.982769
chr8	HAVANA	gene	4735976	4779567	-	level 2	protein_coding	Shcbp1	MGI:1338802	ENSMUSG00000022322	432.527	0.203202	0.259294	0.783674	0.433231	0.845515
chr15	HAVANA	gene	34484021	34495255	-	level 2	protein_coding	Rida	MGI:1095401	ENSMUSG00000022323	351.783	0.585857	0.212707	2.75429	0.00588187	0.0995806
chr15	HAVANA	gene	34306677	34436273	+	level 2	protein_coding	Matn2	MGI:109613	ENSMUSG00000022324	80.2742	0.288983	0.7269	0.397555	0.690958	0.944217
chr15	HAVANA	gene	34495304	34530648	+	level 2	protein_coding	Pop1	MGI:1914974	ENSMUSG00000022325	450.993	-0.131038	0.142676	-0.918431	0.358393	0.795105
chr15	HAVANA	gene	34875496	35178921	-	level 2	protein_coding	Stk3	MGI:1928487	ENSMUSG00000022329	391.269	0.0259581	0.1704	0.152337	0.878921	0.991369
chr15	HAVANA	gene	35296098	35303305	+	level 2	protein_coding	Osr2	MGI:1930813	ENSMUSG00000022330	22.3299	1.82955	1.19244	1.53428	0.12496	0.541619
chr15	HAVANA	gene	68928420	69101211	+	level 2	protein_coding	Khdrbs3	MGI:1313312	ENSMUSG00000022332	345.034	0.0200498	0.183271	0.1094	0.912886	0.998608
chr15	HAVANA	gene	68083764	68258856	-	level 2	protein_coding	Zfat	MGI:2681865	ENSMUSG00000022335	209.622	-0.204589	0.22936	-0.891998	0.372394	0.804674
chr15	HAVANA	gene	43250058	43282719	-	level 2	protein_coding	Eif3e	MGI:99257	ENSMUSG00000022336	2821.61	0.138951	0.152789	0.909432	0.363122	0.798391
chr15	HAVANA	gene	43477229	43527763	+	level 2	protein_coding	Emc2	MGI:1913986	ENSMUSG00000022337	593.774	-0.0127555	0.259806	-0.049096	0.960843	1
chr15	HAVANA	gene	44428042	44438256	+	level 2	protein_coding	Eny2	MGI:1919286	ENSMUSG00000022338	1002.93	-0.0504336	0.176386	-0.285928	0.774934	0.967195
chr15	HAVANA	gene	44619175	44641515	+	level 2	protein_coding	Ebag9	MGI:1859920	ENSMUSG00000022339	316.836	0.354826	0.144868	2.44931	0.0143129	0.182711
chr15	HAVANA	gene	44671856	44788063	-	level 2	protein_coding	Sybu	MGI:2442392	ENSMUSG00000022340	44.5804	0.26472	0.734271	0.360521	0.718458	0.951907
chr15	HAVANA	gene	61985391	61990374	+	level 2	protein_coding	Myc	MGI:97250	ENSMUSG00000022346	209.408	0.91854	1.28719	0.7136	0.475475	0.865677
chr15	HAVANA	gene	59331997	59374167	-	level 2	protein_coding	Washc5	MGI:2146110	ENSMUSG00000022350	1460.33	0.2204	0.177086	1.24459	0.213282	0.665213
chr15	HAVANA	gene	59315077	59331192	+	level 1	protein_coding	Sqle	MGI:109296	ENSMUSG00000022351	2647.65	-0.286908	0.187119	-1.53329	0.125204	0.541619
chr15	HAVANA	gene	58941234	59082005	-	level 2	protein_coding	Mtss1	MGI:2384818	ENSMUSG00000022353	1465.73	0.357428	0.246865	1.44787	0.147654	0.579044
chr15	HAVANA	gene	58933756	58939488	+	level 2	protein_coding	Ndufb9	MGI:1913468	ENSMUSG00000022354	1206.77	-0.00591051	0.188141	-0.0314153	0.974938	1
chr15	HAVANA	gene	58175879	58214932	-	level 2	protein_coding	Fbxo32	MGI:1914981	ENSMUSG00000022358	40.9796	-0.382169	0.679888	-0.562106	0.574044	0.909556
chr15	HAVANA	gene	58141377	58158665	+	level 2	protein_coding	Wdyhv1	MGI:1924023	ENSMUSG00000022359	252.22	0.133393	0.155888	0.855698	0.392165	0.819502
chr15	HAVANA	gene	58094044	58135082	-	level 2	protein_coding	Atad2	MGI:1917722	ENSMUSG00000022360	3741.99	0.395427	0.15035	2.63005	0.00853716	0.12847
chr15	HAVANA	gene	58047003	58076541	-	level 2	protein_coding	Zhx1	MGI:109271	ENSMUSG00000022361	482.666	-0.444951	0.300358	-1.4814	0.138499	0.565908
chr15	HAVANA	gene	57912199	57970067	+	level 2	protein_coding	Tbc1d31	MGI:2684931	ENSMUSG00000022364	547.658	-0.0274493	0.133314	-0.2059	0.836869	0.983343
chr15	HAVANA	gene	57869502	57892448	-	level 2	protein_coding	Derl1	MGI:1915069	ENSMUSG00000022365	672.646	-0.240715	0.14694	-1.63818	0.101383	0.497295
chr15	HAVANA	gene	56665627	56694539	-	level 2	protein_coding	Has2	MGI:107821	ENSMUSG00000022367	18.0336	0.5217	1.09678	0.475666	0.634313	0.927676
chr15	HAVANA	gene	55557408	55626423	+	level 2	protein_coding	Mtbp	MGI:2146005	ENSMUSG00000022369	462.519	0.239073	0.149521	1.59892	0.109839	0.514407
chr15	HAVANA	gene	55534094	55557748	-	level 2	protein_coding	Mrpl13	MGI:2137218	ENSMUSG00000022370	723.794	0.0665929	0.239301	0.278281	0.780797	0.968587
chr15	HAVANA	gene	55307750	55520803	+	level 2	protein_coding	Col14a1	MGI:1341272	ENSMUSG00000022371	12.0843	0.220767	0.887656	0.248707	0.803587	0.975233
chr15	HAVANA	gene	66379858	66500910	-	level 2	protein_coding	Lrrc6	MGI:1859553	ENSMUSG00000022375	49.496	-0.612137	1.36266	-0.449221	0.653272	0.933246
chr15	HAVANA	gene	64086857	64382919	-	level 2	protein_coding	Asap1	MGI:1342335	ENSMUSG00000022377	1038.27	0.221537	0.174324	1.27083	0.203788	0.654613
chr15	HAVANA	gene	63929097	64060478	-	level 2	protein_coding	Fam49b	MGI:1923520	ENSMUSG00000022378	1855.48	0.0027981	0.117865	0.0237398	0.98106	1
chr15	HAVANA	gene	85535437	85582473	-	level 2	protein_coding	Wnt7b	MGI:98962	ENSMUSG00000022382	62.7748	-0.407795	0.76244	-0.534855	0.59275	0.915181
chr15	HAVANA	gene	85734983	85802819	+	level 2	protein_coding	Ppara	MGI:104740	ENSMUSG00000022383	10.8596	-0.540954	1.90485	-0.283988	0.77642	0.967995
chr15	HAVANA	gene	85859745	85876573	+	level 2	protein_coding	Gtse1	MGI:1352755	ENSMUSG00000022385	1673.37	-0.393935	0.211346	-1.86394	0.0623305	0.40323
chr15	HAVANA	gene	85879312	85897394	+	level 2	protein_coding	Trmu	MGI:1919276	ENSMUSG00000022386	128.423	0.00879747	0.261966	0.0335825	0.97321	1
chr15	HAVANA	gene	88687034	88734233	-	level 2	protein_coding	Brd1	MGI:1924161	ENSMUSG00000022387	2438.12	-0.033463	0.194805	-0.171777	0.863613	0.987696
chr15	HAVANA	gene	81802421	81826863	+	level 2	protein_coding	Tef	MGI:98663	ENSMUSG00000022389	1271	-0.434966	0.219173	-1.98457	0.0471921	0.350532
chr15	HAVANA	gene	81745057	81796260	+	level 2	protein_coding	Zc3h7b	MGI:1328310	ENSMUSG00000022390	1451.35	-0.0130876	0.215026	-0.060865	0.951467	1
chr15	HAVANA	gene	81704248	81745530	-	level 2	protein_coding	Rangap1	MGI:103071	ENSMUSG00000022391	2203.74	-0.017361	0.192107	-0.0903714	0.927992	1
chr15	HAVANA	gene	81663889	81688315	+	level 2	protein_coding	L3mbtl2	MGI:2443584	ENSMUSG00000022394	1088.27	-0.162716	0.11319	-1.43755	0.150563	0.582582
chr15	HAVANA	gene	81466296	81476369	+	level 2	protein_coding	Rbx1	MGI:1891829	ENSMUSG00000022400	1572.06	-0.0753358	0.174402	-0.431967	0.665765	0.937835
chr15	HAVANA	gene	81400138	81457482	+	level 2	protein_coding	Xpnpep3	MGI:2445217	ENSMUSG00000022401	438.408	0.36151	0.138555	2.60915	0.00907669	0.135059
chr15	HAVANA	gene	81363669	81400077	-	level 2	protein_coding	St13	MGI:1917606	ENSMUSG00000022403	4351.67	0.102972	0.09424	1.09265	0.274546	0.728502
chr15	HAVANA	gene	81318911	81360812	-	level 2	protein_coding	Slc25a17	MGI:1342248	ENSMUSG00000022404	944.138	-0.299571	0.239516	-1.25073	0.211032	0.662847
chr15	HAVANA	gene	80948490	80970946	+	level 2	protein_coding	Adsl	MGI:103202	ENSMUSG00000022407	1278.2	0.0763573	0.129695	0.588745	0.556032	0.901943
chr15	HAVANA	gene	80671847	80700425	+	level 2	protein_coding	Fam83f	MGI:2146227	ENSMUSG00000022408	31.7686	-1.05799	0.711801	-1.48635	0.137185	0.563236
chr15	HAVANA	gene	80234018	80253371	+	level 2	protein_coding	Mief1	MGI:2146020	ENSMUSG00000022412	790.475	0.142838	0.166356	0.858626	0.390547	0.818114
chr15	HAVANA	gene	80133127	80161707	+	level 2	protein_coding	Tab1	MGI:1913763	ENSMUSG00000022414	234.223	0.654312	0.217328	3.01071	0.00260636	0.060031
chr15	HAVANA	gene	80091334	80119501	+	level 1	protein_coding	Syngr1	MGI:1328323	ENSMUSG00000022415	195.193	0.0614505	0.500511	0.122776	0.902285	0.997168
chr15	HAVANA	gene	80287238	80398279	+	level 2	protein_coding	Cacna1i	MGI:2178051	ENSMUSG00000022416	28.4207	0.250267	1.13408	0.220678	0.825343	0.980007
chr15	HAVANA	gene	55112317	55259271	+	level 2	protein_coding	Deptor	MGI:2146322	ENSMUSG00000022419	515.382	-0.0550518	0.284061	-0.193803	0.84633	0.984712
chr15	HAVANA	gene	79761453	79777849	-	level 2	protein_coding	Dnal4	MGI:1859217	ENSMUSG00000022420	313.912	0.217894	0.170766	1.27598	0.201962	0.652497
chr15	HAVANA	gene	79786351	79804766	-	level 2	protein_coding	Nptxr	MGI:1920590	ENSMUSG00000022421	205.77	-0.0766538	0.376967	-0.203344	0.838867	0.98367
chr15	HAVANA	gene	55076099	55090491	-	level 2	protein_coding	Dscc1	MGI:1919357	ENSMUSG00000022422	254.288	-0.150879	0.201714	-0.747983	0.45447	0.855659
chr15	HAVANA	gene	54838901	54952892	-	level 2	protein_coding	Enpp2	MGI:1321390	ENSMUSG00000022425	257.142	1.31025	0.885078	1.48038	0.138771	0.566008
chr15	HAVANA	gene	79674251	79687919	-	level 2	protein_coding	Josd1	MGI:1921408	ENSMUSG00000022426	824.585	-0.0346892	0.190162	-0.182419	0.855254	0.985793
chr15	HAVANA	gene	79670861	79673400	+	level 2	protein_coding	Tomm22	MGI:2450248	ENSMUSG00000022427	1111.62	0.215324	0.172488	1.24834	0.211906	0.664178
chr15	HAVANA	gene	79659199	79667660	+	level 2	protein_coding	Cby1	MGI:1920989	ENSMUSG00000022428	248.083	-0.650044	0.173026	-3.75691	0.000172023	0.00776893
chr15	HAVANA	gene	79561497	79605109	-	level 2	protein_coding	Dmc1	MGI:105393	ENSMUSG00000022429	1280.12	-0.165171	0.373519	-0.442202	0.658343	0.936287
chr15	HAVANA	gene	85132078	85144570	+	level 2	protein_coding	Ribc2	MGI:1914997	ENSMUSG00000022431	30.3475	0	2.12051	0	1	1
chr15	HAVANA	gene	85064689	85131964	-	level 2	protein_coding	Smc1b	MGI:2154049	ENSMUSG00000022432	7906.61	-2.1756	0.339199	-6.41392	1.41828e-10	5.04243e-08
chr15	HAVANA	gene	79417856	79455566	-	level 2	protein_coding	Csnk1e	MGI:1351660	ENSMUSG00000022433	1198.39	0.455169	0.195525	2.32794	0.0199155	0.220828
chr15	HAVANA	gene	85028948	85062830	+	level 2	protein_coding	Fam118a	MGI:1920475	ENSMUSG00000022434	533.226	-0.269241	0.136397	-1.97396	0.0483867	0.353849
chr15	HAVANA	gene	78899768	78912051	+	level 2	protein_coding	Sh3bp1	MGI:104603	ENSMUSG00000022436	111.665	0.0774108	0.294446	0.262903	0.792625	0.971984
chr15	HAVANA	gene	84192241	84217267	+	level 2	protein_coding	Samm50	MGI:1915903	ENSMUSG00000022437	1918.69	-0.00951792	0.107926	-0.0881895	0.929726	1
chr15	HAVANA	gene	84232043	84315688	+	level 2	protein_coding	Parvb	MGI:2153063	ENSMUSG00000022438	163.876	-0.816133	0.831858	-0.981096	0.326545	0.772776
chr15	HAVANA	gene	84324026	84342978	+	level 2	protein_coding	Parvg	MGI:2158329	ENSMUSG00000022439	18.1296	-0.850896	1.4811	-0.574503	0.565628	0.906023
chr15	HAVANA	gene	78523346	78531416	-	level 2	protein_coding	C1qtnf6	MGI:1919959	ENSMUSG00000022440	57.171	1.03612	0.990189	1.04639	0.295382	0.745476
chr15	HAVANA	gene	83866712	84065379	-	level 2	protein_coding	Efcab6	MGI:1924877	ENSMUSG00000022441	79.0416	-0.81183	0.822716	-0.986767	0.323757	0.771071
chr15	HAVANA	gene	83483769	83510893	-	level 2	protein_coding	Ttll1	MGI:2443047	ENSMUSG00000022442	146.69	0.0561074	0.287238	0.195334	0.845131	0.984712
chr15	HAVANA	gene	77760587	77842175	-	level 2	protein_coding	Myh9	MGI:107717	ENSMUSG00000022443	4425.49	0.162369	0.221047	0.734545	0.462616	0.85973
chr15	HAVANA	gene	94270163	94465418	-	level 2	protein_coding	Adamts20	MGI:2660628	ENSMUSG00000022449	37.9871	0.764576	0.606222	1.26122	0.207231	0.658333
chr15	HAVANA	gene	82350140	82354322	-	level 2	protein_coding	Ndufa6	MGI:1914380	ENSMUSG00000022450	1830.57	-0.261291	0.188917	-1.3831	0.166635	0.603352
chr15	HAVANA	gene	94577951	94589889	-	level 2	protein_coding	Twf1	MGI:1100520	ENSMUSG00000022451	561.163	0.113953	0.141281	0.806571	0.419914	0.835969
chr15	HAVANA	gene	82338959	82349091	+	level 2	protein_coding	Smdt1	MGI:1916279	ENSMUSG00000022452	1079.14	-0.0617591	0.226972	-0.2721	0.785545	0.970015
chr15	HAVANA	gene	82329532	82338925	-	level 2	protein_coding	Naga	MGI:1261422	ENSMUSG00000022453	149.95	0.0887048	0.389447	0.227771	0.819824	0.978974
chr15	HAVANA	gene	95075230	95528559	-	level 2	protein_coding	Nell2	MGI:1858510	ENSMUSG00000022454	121.886	-0.770245	0.374943	-2.0543	0.0399471	0.322528
chr15	HAVANA	gene	82298954	82314623	+	level 2	protein_coding	Wbp2nl	MGI:1921966	ENSMUSG00000022455	88.9916	-1.1521	0.43275	-2.66228	0.00776139	0.121208
chr15	HAVANA	gene	82268802	82294574	+	level 2	protein_coding	2021-09-03	MGI:1345148	ENSMUSG00000022456	141.407	-0.367142	0.324731	-1.1306	0.258222	0.713023
chr15	HAVANA	gene	96687392	96699730	-	level 2	protein_coding	Slc38a2	MGI:1915010	ENSMUSG00000022462	2080.64	-0.257928	0.375168	-0.687498	0.491769	0.875447
chr15	HAVANA	gene	82147181	82205379	+	level 2	protein_coding	Srebf2	MGI:107585	ENSMUSG00000022463	4223.24	-0.27308	0.220645	-1.23765	0.215847	0.66954
chr15	HAVANA	gene	96994820	97055956	-	level 2	protein_coding	Slc38a4	MGI:1916604	ENSMUSG00000022464	1452.09	-0.0249029	0.500859	-0.0497204	0.960345	1
chr15	HAVANA	gene	97675097	97705825	-	level 2	protein_coding	Rpap3	MGI:1277218	ENSMUSG00000022466	549.609	0.176694	0.148383	1.1908	0.233732	0.690003
chr15	HAVANA	gene	97744770	97767972	-	level 2	protein_coding	Rapgef3	MGI:2441741	ENSMUSG00000022469	26.1902	-0.506283	0.784001	-0.645768	0.51843	0.885876
chr15	HAVANA	gene	81987835	82040085	+	level 2	protein_coding	Xrcc6	MGI:95606	ENSMUSG00000022471	1351.22	0.140774	0.179137	0.785847	0.431957	0.844984
chr15	HAVANA	gene	81992523	82033862	-	level 2	protein_coding	Desi1	MGI:106313	ENSMUSG00000022472	562.097	0.220598	0.161302	1.36761	0.171435	0.609922
chr15	HAVANA	gene	81951108	81960930	-	level 2	protein_coding	Pmm1	MGI:1353418	ENSMUSG00000022474	2320.49	-0.472998	0.242926	-1.94709	0.0515239	0.367149
chr15	HAVANA	gene	97792664	97844502	-	level 2	protein_coding	Hdac7	MGI:1891835	ENSMUSG00000022475	104.933	0.0403237	0.589499	0.0684032	0.945465	1
chr15	HAVANA	gene	81888228	81926240	-	level 2	protein_coding	Polr3h	MGI:1926179	ENSMUSG00000022476	491.329	-0.0541372	0.157389	-0.343971	0.730868	0.956274
chr15	HAVANA	gene	81872309	81915133	+	level 2	protein_coding	Aco2	MGI:87880	ENSMUSG00000022477	2903.21	-0.0540348	0.0935262	-0.577751	0.563432	0.905211
chr15	HAVANA	gene	97854425	97910630	-	level 2	protein_coding	Vdr	MGI:103076	ENSMUSG00000022479	16.2619	-0.830611	0.928446	-0.894625	0.370988	0.803839
chr15	HAVANA	gene	97975602	98004695	-	level 2	protein_coding	Col2a1	MGI:88452	ENSMUSG00000022483	78.9865	-0.585794	0.435797	-1.34419	0.178887	0.621068
chr15	HAVANA	gene	103402405	103430470	-	level 2	protein_coding	Gtsf1	MGI:1921424	ENSMUSG00000022487	178.252	-1.05833	0.872402	-1.21313	0.225082	0.680252
chr15	HAVANA	gene	103453794	103498810	+	level 2	protein_coding	Nckap1l	MGI:1926063	ENSMUSG00000022488	118.452	-0.304388	0.598898	-0.508246	0.611281	0.922534
chr15	HAVANA	gene	103503034	103530052	+	level 2	protein_coding	Pde1b	MGI:97523	ENSMUSG00000022489	121.062	0.0820726	0.409306	0.200516	0.841077	0.984014
chr15	HAVANA	gene	103530279	103538003	-	level 2	protein_coding	Ppp1r1a	MGI:1889595	ENSMUSG00000022490	67.8494	-0.39753	0.359386	-1.10614	0.268668	0.724098
chr16	HAVANA	gene	11984113	12270902	+	level 2	protein_coding	Shisa9	MGI:1919805	ENSMUSG00000022494	13.5519	-0.915743	1.56958	-0.58343	0.559604	0.903649
chr16	HAVANA	gene	11074911	11134650	-	level 2	protein_coding	Txndc11	MGI:1923620	ENSMUSG00000022498	602.937	0.0339923	0.16119	0.210884	0.832978	0.982568
chr16	HAVANA	gene	10959275	11066157	-	level 2	protein_coding	Litaf	MGI:1929512	ENSMUSG00000022500	429.719	0.316159	0.390858	0.808885	0.418581	0.834974
chr16	HAVANA	gene	10411948	10424428	+	level 2	protein_coding	Nubp1	MGI:1347073	ENSMUSG00000022503	427.559	-0.232107	0.141047	-1.6456	0.0998459	0.494407
chr16	HAVANA	gene	10281749	10313968	-	level 2	protein_coding	Emp2	MGI:1098726	ENSMUSG00000022505	103.05	-1.78531	0.691285	-2.58259	0.00980606	0.143399
chr16	HAVANA	gene	8830100	8858922	+	level 2	protein_coding	1810013L24Rik	MGI:1916303	ENSMUSG00000022507	1306.88	-0.21491	0.13665	-1.5727	0.115788	0.525186
chr16	HAVANA	gene	23965052	23988852	-	level 2	protein_coding	Bcl6	MGI:107187	ENSMUSG00000022508	57.3734	0.381423	1.17221	0.325387	0.744888	0.959224
chr16	HAVANA	gene	25683763	25892102	+	level 2	protein_coding	Trp63	MGI:1330810	ENSMUSG00000022510	183.179	-1.54447	1.28917	-1.19803	0.230906	0.686478
chr16	HAVANA	gene	26581704	26730117	+	level 1	protein_coding	Il1rap	MGI:104975	ENSMUSG00000022514	77.958	-0.207888	0.493256	-0.421459	0.67342	0.93942
chr16	HAVANA	gene	4941436	4964205	-	level 2	protein_coding	Anks3	MGI:1919865	ENSMUSG00000022515	389.536	0.0808676	0.153115	0.52815	0.597395	0.916306
chr16	HAVANA	gene	4938761	4941032	+	level 2	protein_coding	Nudt16l1	MGI:1914161	ENSMUSG00000022516	387.577	0.137694	0.206447	0.666971	0.504791	0.879384
chr16	HAVANA	gene	4886249	4938296	+	level 2	protein_coding	Mgrn1	MGI:2447670	ENSMUSG00000022517	1103.51	-0.202889	0.119159	-1.70267	0.088629	0.470754
chr16	HAVANA	gene	4835416	4867686	+	level 2	protein_coding	4930562C15Rik	MGI:1926059	ENSMUSG00000022518	217.082	2.75301	1.86468	1.4764	0.139836	0.567373
chr16	HAVANA	gene	4480216	4541816	-	level 2	protein_coding	Srl	MGI:2146620	ENSMUSG00000022519	571.169	1.24444	0.180403	6.89813	5.26922e-12	2.66814e-09
chr16	HAVANA	gene	4081328	4213997	-	level 2	protein_coding	Crebbp	MGI:1098280	ENSMUSG00000022521	1094.4	0.0490413	0.21047	0.233009	0.815755	0.978076
chr15	HAVANA	gene	76851609	76871435	-	level 2	protein_coding	Zfp251	MGI:1918841	ENSMUSG00000022526	284.482	-0.131277	0.177016	-0.741609	0.458324	0.857901
chr16	HAVANA	gene	30064384	30067796	+	level 2	protein_coding	Hes1	MGI:104853	ENSMUSG00000022528	285.379	-0.294542	0.378855	-0.777453	0.436891	0.84646
chr16	HAVANA	gene	3744093	3750790	+	level 2	protein_coding	Zfp263	MGI:1921370	ENSMUSG00000022529	637.99	0.261442	0.154784	1.68907	0.0912057	0.47706
chr16	HAVANA	gene	30312423	30405975	-	level 2	protein_coding	Atp13a3	MGI:2685387	ENSMUSG00000022533	1598.18	0.193769	0.195291	0.992209	0.321096	0.768798
chr16	HAVANA	gene	5013909	5049863	-	level 2	protein_coding	Glyr1	MGI:1921272	ENSMUSG00000022536	2713.16	0.126224	0.0840939	1.50099	0.133359	0.555581
chr16	HAVANA	gene	30511855	30550842	-	level 2	protein_coding	Tmem44	MGI:1924489	ENSMUSG00000022537	31.6325	1.04159	0.583711	1.78443	0.0743545	0.436259
chr16	HAVANA	gene	30560494	30587592	-	level 2	protein_coding	Lsg1	MGI:107236	ENSMUSG00000022538	1077.02	-0.0455851	0.146626	-0.310894	0.755881	0.961685
chr16	HAVANA	gene	5008730	5013553	-	level 2	protein_coding	Rogdi	MGI:1913299	ENSMUSG00000022540	469.378	-0.0521117	0.170675	-0.305327	0.760117	0.961972
chr16	HAVANA	gene	4964289	4978962	+	level 2	transcribed_unitary_pseudogene	4930451G09Rik	MGI:1921934	ENSMUSG00000022543	57.371	-0.392492	0.506377	-0.775098	0.438282	0.846519
chr16	HAVANA	gene	5244152	5255983	-	level 2	protein_coding	Eef2kmt	MGI:1917761	ENSMUSG00000022544	297.897	-0.128413	0.163566	-0.785083	0.432405	0.84522
chr16	HAVANA	gene	13109684	13150617	+	level 2	protein_coding	Ercc4	MGI:1354163	ENSMUSG00000022545	239.076	0.0740607	0.222457	0.332921	0.739194	0.958231
chr15	HAVANA	gene	76695716	76699686	+	level 2	protein_coding	Gpt	MGI:95802	ENSMUSG00000022546	79.5101	0.16294	0.251299	0.648392	0.516732	0.885301
chr16	HAVANA	gene	31296192	31314808	-	level 2	protein_coding	Apod	MGI:88056	ENSMUSG00000022548	15.3481	-1.17112	0.959434	-1.22063	0.222225	0.676389
chr15	HAVANA	gene	76576358	76595816	+	level 2	protein_coding	Adck5	MGI:2679274	ENSMUSG00000022550	329.591	0.162633	0.162796	0.998995	0.317797	0.766237
chr15	HAVANA	gene	76343523	76346260	+	level 2	protein_coding	Cyc1	MGI:1913695	ENSMUSG00000022551	2478.21	-0.134834	0.140339	-0.960775	0.336665	0.780694
chr15	HAVANA	gene	76347040	76351111	-	level 2	protein_coding	Sharpin	MGI:1913331	ENSMUSG00000022552	437.426	-0.17783	0.196781	-0.903694	0.366158	0.800383
chr15	HAVANA	gene	76351294	76354380	+	level 1	protein_coding	Maf1	MGI:1916127	ENSMUSG00000022553	1169.2	-0.34493	0.163235	-2.11308	0.0345935	0.3017
chr15	HAVANA	gene	76368898	76371437	+	level 2	protein_coding	Hgh1	MGI:1930628	ENSMUSG00000022554	240.823	-0.176232	0.215481	-0.817856	0.413439	0.831766
chr15	HAVANA	gene	76502015	76511953	-	level 2	protein_coding	Dgat1	MGI:1333825	ENSMUSG00000022555	776.293	0.0857813	0.228927	0.37471	0.707877	0.950545
chr15	HAVANA	gene	76477422	76501913	+	level 2	protein_coding	Hsf1	MGI:96238	ENSMUSG00000022556	781.806	-0.106075	0.100828	-1.05204	0.292782	0.742897
chr15	HAVANA	gene	76452989	76477277	-	level 2	protein_coding	Bop1	MGI:1334460	ENSMUSG00000022557	1274.33	-0.266422	0.130816	-2.03661	0.041689	0.329231
chr15	HAVANA	gene	76380261	76453038	+	level 2	protein_coding	Mroh1	MGI:2442558	ENSMUSG00000022558	725.676	0.26273	0.198806	1.32154	0.186322	0.629386
chr15	HAVANA	gene	76535721	76538746	-	level 2	protein_coding	Fbxl6	MGI:1354705	ENSMUSG00000022559	572.679	-0.0500401	0.15313	-0.326783	0.743832	0.958988
chr15	HAVANA	gene	76538832	76544608	+	level 2	protein_coding	Slc52a2	MGI:1289288	ENSMUSG00000022560	222.729	-0.380109	0.192362	-1.97601	0.0481533	0.353533
chr15	HAVANA	gene	76331231	76334907	+	level 2	protein_coding	Gpaa1	MGI:1202392	ENSMUSG00000022561	848.017	-0.376558	0.168744	-2.23154	0.0256457	0.254619
chr15	HAVANA	gene	76296601	76328015	-	level 2	protein_coding	Oplah	MGI:1922725	ENSMUSG00000022562	282.529	0.492549	0.406963	1.2103	0.226162	0.681922
chr15	HAVANA	gene	76246764	76249904	+	level 2	protein_coding	Grina	MGI:1913418	ENSMUSG00000022564	501.533	-0.848646	0.245739	-3.45344	0.000553482	0.0193083
chr15	HAVANA	gene	76170974	76232574	-	level 2	protein_coding	Plec	MGI:1277961	ENSMUSG00000022565	874.146	-0.593457	0.310432	-1.91171	0.0559133	0.383595
chr15	HAVANA	gene	76047158	76069784	-	level 2	protein_coding	Scrib	MGI:2145950	ENSMUSG00000022568	2105.94	-0.0885661	0.1581	-0.56019	0.57535	0.909556
chr15	HAVANA	gene	75924676	75929832	-	level 2	protein_coding	Tsta3	MGI:98857	ENSMUSG00000022570	457.219	0.237406	0.123523	1.92196	0.0546106	0.378686
chr15	HAVANA	gene	75916477	75921560	-	level 2	protein_coding	Pycrl	MGI:1913444	ENSMUSG00000022571	289.455	0.0425358	0.170824	0.249003	0.803358	0.975232
chr15	HAVANA	gene	75890956	75894481	-	level 2	protein_coding	Naprt	MGI:2442664	ENSMUSG00000022574	84.9553	-0.364057	0.441106	-0.825328	0.409185	0.828714
chr15	HAVANA	gene	75862327	75867408	+	level 2	protein_coding	Gsdmd	MGI:1916396	ENSMUSG00000022575	38.7101	-0.979166	0.921737	-1.0623	0.288097	0.739835
chr15	HAVANA	gene	75551268	75567255	-	level 2	protein_coding	Ly6h	MGI:1346030	ENSMUSG00000022577	14.0991	-1.47471	1.00866	-1.46205	0.143727	0.572296
chr15	HAVANA	gene	75704280	75715485	+	level 2	protein_coding	Rhpn1	MGI:1098783	ENSMUSG00000022580	63.5462	-0.279726	0.498652	-0.560963	0.574823	0.909556
chr15	HAVANA	gene	74955051	74959905	+	level 2	protein_coding	Ly6e	MGI:106651	ENSMUSG00000022587	677.225	-0.17216	0.378327	-0.455055	0.64907	0.932031
chr15	HAVANA	gene	74747852	74753046	-	level 2	protein_coding	Lynx1	MGI:1345180	ENSMUSG00000022594	16.0619	-1.18709	0.667957	-1.7772	0.0755359	0.439639
chr16	HAVANA	gene	55973883	56008913	+	level 2	protein_coding	Zbtb11	MGI:2443876	ENSMUSG00000022601	704.217	0.170317	0.147183	1.15718	0.2472	0.704058
chr15	HAVANA	gene	74669083	74672570	-	level 2	protein_coding	Arc	MGI:88067	ENSMUSG00000022602	146.747	0.304511	1.08236	0.28134	0.77845	0.967995
chr16	HAVANA	gene	55899888	55934855	-	level 2	protein_coding	Cep97	MGI:1921451	ENSMUSG00000022604	275.207	0.30438	0.209589	1.45227	0.146427	0.577327
chr15	HAVANA	gene	73205102	73423280	-	level 2	protein_coding	Ptk2	MGI:95481	ENSMUSG00000022607	2311.33	0.00468275	0.103	0.0454634	0.963738	1
chr15	HAVANA	gene	89130584	89140703	-	level 2	protein_coding	Mapk12	MGI:1353438	ENSMUSG00000022610	69.2425	0.511321	0.369888	1.38237	0.166859	0.603668
chr15	HAVANA	gene	89334398	89337015	+	level 2	protein_coding	Miox	MGI:1891725	ENSMUSG00000022613	187.426	-1.98214	1.92414	-1.03014	0.302943	0.752335
chr15	HAVANA	gene	89351004	89355659	-	level 2	protein_coding	Lmf2	MGI:2146015	ENSMUSG00000022614	516.13	0.163077	0.127731	1.27673	0.201699	0.652103
chr15	HAVANA	gene	89426360	89429908	-	level 2	protein_coding	Chkb	MGI:1328313	ENSMUSG00000022617	31.4833	1.26503	0.447119	2.82929	0.00466516	0.0851257
chr15	HAVANA	gene	89453913	89464468	+	level 2	protein_coding	Mapk8ip2	MGI:1926555	ENSMUSG00000022619	128.678	0.367813	0.310419	1.18489	0.236059	0.691521
chr15	HAVANA	gene	89472476	89477425	-	level 2	protein_coding	Arsa	MGI:88077	ENSMUSG00000022620	104.948	0.466134	0.378657	1.23102	0.218316	0.673407
chr15	HAVANA	gene	89582533	89591923	-	level 2	protein_coding	Rabl2	MGI:1915958	ENSMUSG00000022621	194.043	0.131201	0.243058	0.539794	0.589339	0.914039
chr15	HAVANA	gene	89499623	89560261	+	level 2	protein_coding	Shank3	MGI:1930016	ENSMUSG00000022623	135.002	0.0465108	0.513705	0.09054	0.927858	1
chr15	HAVANA	gene	90933276	91049948	-	level 2	protein_coding	Kif21a	MGI:109188	ENSMUSG00000022629	357.166	-0.0876026	0.290358	-0.301706	0.762877	0.962765
chr15	HAVANA	gene	93284278	93336935	-	level 2	protein_coding	Yaf2	MGI:1914307	ENSMUSG00000022634	243.549	-0.829762	0.252076	-3.29172	0.000995782	0.0303641
chr15	HAVANA	gene	93386097	93398334	-	level 2	protein_coding	Zcrb1	MGI:1914447	ENSMUSG00000022635	1035.34	-0.000495013	0.1942	-0.00254898	0.997966	1
chr16	HAVANA	gene	52248996	52454074	-	level 2	protein_coding	Alcam	MGI:1313266	ENSMUSG00000022636	141.444	-0.827356	0.797787	-1.03706	0.299706	0.749083
chr16	HAVANA	gene	52031225	52208048	+	level 2	protein_coding	Cblb	MGI:2146430	ENSMUSG00000022637	328.078	0.176587	0.244374	0.722608	0.469921	0.862722
chr16	HAVANA	gene	50719294	50732773	-	level 2	lncRNA	Dubr	MGI:1915440	ENSMUSG00000022639	27.5089	-0.343899	0.605543	-0.567919	0.57009	0.908156
chr16	HAVANA	gene	50191844	50432390	-	level 2	protein_coding	Bbx	MGI:1917758	ENSMUSG00000022641	1735.83	-0.568799	0.1839	-3.09298	0.00198157	0.049886
chr16	HAVANA	gene	48431237	48630900	+	level 2	protein_coding	Morc1	MGI:1316740	ENSMUSG00000022652	476.357	-0.432714	0.377099	-1.14748	0.251183	0.707444
chr16	HAVANA	gene	46387706	46498525	-	level 2	protein_coding	Nectin3	MGI:1930171	ENSMUSG00000022656	839.966	-0.286208	0.121017	-2.36502	0.018029	0.208632
chr16	HAVANA	gene	45711230	45724608	-	level 2	protein_coding	Tagln3	MGI:1926784	ENSMUSG00000022658	33.5236	0.208774	0.455326	0.458515	0.646583	0.931307
chr16	HAVANA	gene	45382135	45409053	-	level 2	protein_coding	Cd200	MGI:1196990	ENSMUSG00000022661	47.8263	-0.0947023	1.56193	-0.0606314	0.951653	1
chr16	HAVANA	gene	45158785	45188538	+	level 2	protein_coding	Atg3	MGI:1915091	ENSMUSG00000022663	478.36	-0.222979	0.157858	-1.41253	0.157793	0.592788
chr16	HAVANA	gene	45139573	45158706	-	level 2	protein_coding	Slc35a5	MGI:1921352	ENSMUSG00000022664	205.625	-0.062361	0.217594	-0.286594	0.774423	0.967089
chr16	HAVANA	gene	45093402	45128077	+	level 2	protein_coding	Ccdc80	MGI:1915146	ENSMUSG00000022665	97.9447	0	2.5862	0	1	1
chr16	HAVANA	gene	44736768	44746363	-	level 2	protein_coding	Gtpbp8	MGI:1913317	ENSMUSG00000022668	342.814	0.106338	0.1734	0.61325	0.539711	0.894155
chr16	HAVANA	gene	15848441	15863369	-	level 2	protein_coding	Mzt2	MGI:1922845	ENSMUSG00000022671	152.034	0.242352	0.218788	1.1077	0.267989	0.723973
chr16	HAVANA	gene	15637866	15842235	+	level 2	protein_coding	Prkdc	MGI:104779	ENSMUSG00000022672	1116.3	0.174238	0.187471	0.929411	0.352676	0.791392
chr16	HAVANA	gene	15623897	15637400	-	level 2	protein_coding	Mcm4	MGI:103199	ENSMUSG00000022673	2983.32	0.278369	0.157308	1.76958	0.0767979	0.441631
chr16	HAVANA	gene	15552077	15595773	-	level 2	protein_coding	Ube2v2	MGI:1917870	ENSMUSG00000022674	177.48	-0.088763	0.191437	-0.463666	0.642887	0.929984
chr16	HAVANA	gene	14705852	14709385	+	level 2	protein_coding	Snai2	MGI:1096393	ENSMUSG00000022676	13.9675	1.6591	1.17848	1.40783	0.159181	0.594395
chr16	HAVANA	gene	14299244	14317405	-	level 2	protein_coding	Fopnl	MGI:1913336	ENSMUSG00000022677	354.76	0.158783	0.142733	1.11245	0.265944	0.722076
chr16	HAVANA	gene	14163275	14192928	+	level 2	protein_coding	Nde1	MGI:1914453	ENSMUSG00000022678	621.165	0.612349	0.242031	2.53005	0.0114047	0.159375
chr16	HAVANA	gene	13903161	13949619	+	level 2	protein_coding	Mpv17l	MGI:2135951	ENSMUSG00000022679	152.122	-0.310293	0.222211	-1.39639	0.162598	0.59833
chr16	HAVANA	gene	13833148	13903131	-	level 2	protein_coding	Pdxdc1	MGI:1920909	ENSMUSG00000022680	2124.25	-0.411341	0.1171	-3.51272	0.000443543	0.0165069
chr16	HAVANA	gene	13818845	13835451	+	level 2	protein_coding	Ntan1	MGI:108471	ENSMUSG00000022681	365.787	0.0682423	0.199701	0.341723	0.73256	0.957004
chr16	HAVANA	gene	13780708	13814839	+	level 2	protein_coding	Rrn3	MGI:1925255	ENSMUSG00000022682	3243.33	-0.0613347	0.198852	-0.308443	0.757745	0.961972
chr16	HAVANA	gene	13715057	13730983	-	level 2	protein_coding	Pla2g10	MGI:1347522	ENSMUSG00000022683	207.711	-0.456869	0.251505	-1.81654	0.0692877	0.424051
chr16	HAVANA	gene	13671858	13703612	+	level 2	protein_coding	Bfar	MGI:1914368	ENSMUSG00000022684	489.469	0.128529	0.125873	1.0211	0.307207	0.755472
chr16	HAVANA	gene	13537960	13668170	-	level 2	protein_coding	Parn	MGI:1921358	ENSMUSG00000022685	867.242	0.136854	0.126449	1.08228	0.279127	0.732217
chr16	HAVANA	gene	19760208	19772753	+	level 2	protein_coding	B3gnt5	MGI:2137302	ENSMUSG00000022686	145.595	0.57719	0.328077	1.75931	0.0785245	0.446351
chr16	HAVANA	gene	44485049	44558897	-	level 2	protein_coding	Boc	MGI:2151153	ENSMUSG00000022687	54.1617	0.240303	0.894562	0.268626	0.788217	0.970559
chr16	HAVANA	gene	44139830	44163366	+	level 2	protein_coding	Naa50	MGI:1919367	ENSMUSG00000022698	4327.19	0.0904063	0.112528	0.803412	0.421737	0.83736
chr16	HAVANA	gene	43889800	43964314	+	level 1	protein_coding	Ccdc191	MGI:1922661	ENSMUSG00000022701	514.504	0.383191	0.174262	2.19894	0.0278821	0.266997
chr16	HAVANA	gene	18877037	18970309	+	level 2	protein_coding	Hira	MGI:99430	ENSMUSG00000022702	363.107	0.0416647	0.154197	0.270204	0.787003	0.970241
chr16	HAVANA	gene	43861407	43926809	-	level 2	protein_coding	Qtrt2	MGI:1922194	ENSMUSG00000022704	555.983	0.220106	0.146506	1.50236	0.133003	0.554787
chr16	HAVANA	gene	18872018	18876862	-	level 2	protein_coding	Mrpl40	MGI:1332635	ENSMUSG00000022706	731.574	0.102443	0.180127	0.568724	0.569543	0.908028
chr16	HAVANA	gene	70313949	70569716	+	level 2	protein_coding	Gbe1	MGI:1921435	ENSMUSG00000022707	161.74	0.153272	0.227837	0.672727	0.501121	0.87854
chr16	HAVANA	gene	42875881	43642602	+	level 1	protein_coding	Zbtb20	MGI:1929213	ENSMUSG00000022708	350.261	-0.457275	0.423802	-1.07898	0.280595	0.732464
chr16	HAVANA	gene	8689595	8792308	-	level 2	protein_coding	Usp7	MGI:2182061	ENSMUSG00000022710	4605.74	0.0683132	0.127231	0.53692	0.591323	0.914531
chr16	HAVANA	gene	8637674	8662467	+	level 2	protein_coding	Pmm2	MGI:1859214	ENSMUSG00000022711	475.084	-0.21545	0.188363	-1.1438	0.252706	0.70851
chr16	HAVANA	gene	8409275	8425136	-	level 2	protein_coding	Tmem114	MGI:1921970	ENSMUSG00000022715	25.5666	-0.206097	1.71219	-0.120371	0.90419	0.997797
chr16	HAVANA	gene	18253948	18289246	-	level 2	protein_coding	Dgcr8	MGI:2151114	ENSMUSG00000022718	1645.19	0.00270405	0.143355	0.0188626	0.984951	1
chr16	HAVANA	gene	18248679	18254772	+	level 2	protein_coding	Trmt2a	MGI:96270	ENSMUSG00000022721	774.55	0.12131	0.110696	1.09588	0.27313	0.726814
chr16	HAVANA	gene	59612949	59639391	-	level 1	protein_coding	Arl6	MGI:1927136	ENSMUSG00000022722	161.202	0.319585	0.244845	1.30525	0.191807	0.638464
chr16	HAVANA	gene	59490775	59600979	-	level 2	protein_coding	Crybg3	MGI:2676311	ENSMUSG00000022723	513.922	0.19606	0.329563	0.594909	0.551904	0.901618
chr16	HAVANA	gene	59471775	59492461	+	level 1	protein_coding	Riox2	MGI:1914264	ENSMUSG00000022724	652.87	0.10275	0.148274	0.692975	0.488325	0.872624
chr16	HAVANA	gene	17913107	17915059	-	level 2	protein_coding	Gsc2	MGI:892006	ENSMUSG00000022738	11.6706	-0.0126153	0.615189	-0.0205064	0.983639	1
chr16	HAVANA	gene	58670292	58717636	+	level 2	protein_coding	Cpox	MGI:104841	ENSMUSG00000022742	543.947	0.0596198	0.187613	0.317781	0.750651	0.960295
chr16	HAVANA	gene	58727910	58734251	+	level 2	protein_coding	Cldnd1	MGI:2447860	ENSMUSG00000022744	512.382	-0.178216	0.136637	-1.30431	0.192129	0.639007
chr16	HAVANA	gene	58468125	58524243	-	level 1	protein_coding	St3gal6	MGI:1888707	ENSMUSG00000022747	34.896	0.920033	1.00371	0.916632	0.359335	0.795503
chr16	HAVANA	gene	57302000	57606864	-	level 2	protein_coding	Cmss1	MGI:1913747	ENSMUSG00000022748	392.957	-0.0260632	0.193548	-0.13466	0.89288	0.995
chr16	HAVANA	gene	57168862	57231504	-	level 2	protein_coding	Tbc1d23	MGI:1914831	ENSMUSG00000022749	538.484	0.0216347	0.141909	0.152454	0.878829	0.991369
chr16	HAVANA	gene	17759618	17793382	+	level 2	protein_coding	Klhl22	MGI:1337995	ENSMUSG00000022750	1363.65	-0.628699	0.146468	-4.2924	1.76755e-05	0.0012731
chr16	HAVANA	gene	57156665	57167341	-	level 2	protein_coding	Nit2	MGI:1261838	ENSMUSG00000022751	651.844	0.17041	0.177546	0.959809	0.337151	0.780694
chr16	HAVANA	gene	57121703	57156705	+	level 2	protein_coding	Tomm70a	MGI:106295	ENSMUSG00000022752	3414.19	0.0692282	0.122801	0.563745	0.572928	0.909556
chr16	HAVANA	gene	56805161	56886166	-	level 2	protein_coding	Tmem45a	MGI:1913122	ENSMUSG00000022754	25.8372	-0.526588	0.986007	-0.534061	0.593299	0.915181
chr16	HAVANA	gene	17572018	17583214	-	level 2	protein_coding	Slc7a4	MGI:2146512	ENSMUSG00000022756	19.3295	0.0775919	0.808824	0.0959318	0.923575	1
chr16	HAVANA	gene	56690332	56717450	-	level 1	protein_coding	Tfg	MGI:1338041	ENSMUSG00000022757	1330.38	0.00342464	0.111531	0.0307057	0.975504	1
chr16	HAVANA	gene	17527982	17531136	-	level 2	protein_coding	Thap7	MGI:1916259	ENSMUSG00000022760	361.733	-0.345155	0.272621	-1.26606	0.20549	0.655752
chr16	HAVANA	gene	17508688	17526333	+	level 2	protein_coding	Lztr1	MGI:1914113	ENSMUSG00000022761	508.986	0.10158	0.16597	0.612037	0.540513	0.894609
chr16	HAVANA	gene	17489611	17507485	+	level 2	protein_coding	Aifm3	MGI:1919418	ENSMUSG00000022763	295.307	1.12804	0.329766	3.42074	0.000624519	0.0215169
chr16	HAVANA	gene	17405986	17430827	+	level 2	protein_coding	Snap29	MGI:1914724	ENSMUSG00000022765	269.849	-0.0533726	0.190269	-0.28051	0.779086	0.967995
chr16	HAVANA	gene	17139064	17147229	-	level 2	protein_coding	Ccdc116	MGI:1924122	ENSMUSG00000022768	21.0818	0.109992	0.629581	0.174707	0.86131	0.987696
chr16	HAVANA	gene	17130138	17132383	-	level 2	protein_coding	Sdf2l1	MGI:2149842	ENSMUSG00000022769	294.202	-0.344564	0.188369	-1.82919	0.0673708	0.41928
chr16	HAVANA	gene	31663443	31875129	+	level 2	protein_coding	Dlg1	MGI:107231	ENSMUSG00000022770	1970.11	0.188575	0.136571	1.38078	0.167346	0.604487
chr16	HAVANA	gene	17086555	17111257	-	level 2	protein_coding	Ppil2	MGI:2447857	ENSMUSG00000022771	948.144	0.0162485	0.113145	0.143608	0.88581	0.992682
chr16	HAVANA	gene	31959672	32003287	-	level 2	protein_coding	Senp5	MGI:2443596	ENSMUSG00000022772	562.54	-0.0344156	0.156516	-0.219885	0.825961	0.980159
chr16	HAVANA	gene	17069696	17087045	+	level 2	protein_coding	Ypel1	MGI:1913303	ENSMUSG00000022773	166.32	-0.0710153	0.237381	-0.299162	0.764817	0.963444
chr16	HAVANA	gene	31948513	31961781	+	level 2	protein_coding	Ncbp2	MGI:1915342	ENSMUSG00000022774	1209.45	-0.00312938	0.155181	-0.020166	0.983911	1
chr16	HAVANA	gene	16870736	16892990	+	level 2	protein_coding	Top3b	MGI:1333803	ENSMUSG00000022779	1519.03	-0.141028	0.124889	-1.12922	0.258805	0.713842
chr16	HAVANA	gene	32016290	32079342	-	level 2	protein_coding	Pak2	MGI:1339984	ENSMUSG00000022781	1253.82	-0.0467486	0.109678	-0.426237	0.669935	0.938782
chr16	HAVANA	gene	32247227	32257083	+	level 2	protein_coding	Wdr53	MGI:1916230	ENSMUSG00000022787	205.671	-0.0693928	0.268408	-0.258535	0.795994	0.973082
chr16	HAVANA	gene	16416917	16600549	-	level 2	protein_coding	Fgd4	MGI:2183747	ENSMUSG00000022788	256.065	0.0640019	0.250426	0.255572	0.798281	0.973883
chr16	HAVANA	gene	16312230	16358959	-	level 2	protein_coding	Dnm1l	MGI:1921256	ENSMUSG00000022789	2578.8	-0.0375303	0.113016	-0.332079	0.739829	0.958411
chr16	HAVANA	gene	38892671	39027159	+	level 2	protein_coding	Igsf11	MGI:2388477	ENSMUSG00000022790	81.9011	0.321668	0.326023	0.986643	0.323818	0.771071
chr16	HAVANA	gene	32643874	32683493	+	level 2	protein_coding	Tnk2	MGI:1858308	ENSMUSG00000022791	1518.72	-0.123339	0.17443	-0.707095	0.479508	0.86868
chr16	HAVANA	gene	16302965	16309640	+	level 2	protein_coding	Yars2	MGI:1917370	ENSMUSG00000022792	684.743	0.0296834	0.149603	0.198415	0.842721	0.984712
chr16	HAVANA	gene	38742264	38769049	+	level 2	protein_coding	B4galt4	MGI:1928387	ENSMUSG00000022793	113.615	0.447326	0.365665	1.22332	0.221208	0.675408
chr16	HAVANA	gene	32608920	32632794	+	level 2	protein_coding	Tfrc	MGI:98822	ENSMUSG00000022797	4622.05	0.304611	0.115254	2.64295	0.0082187	0.125534
chr16	HAVANA	gene	38598340	38713274	-	level 2	protein_coding	Arhgap31	MGI:1333857	ENSMUSG00000022799	63.4396	0.323341	1.08033	0.299298	0.764713	0.963444
chr16	HAVANA	gene	32877500	32908875	+	level 2	protein_coding	Fyttd1	MGI:1917955	ENSMUSG00000022800	1635.35	-0.0181547	0.13131	-0.138258	0.890037	0.994218
chr16	HAVANA	gene	32914100	33015647	+	level 2	protein_coding	Lrch3	MGI:1917394	ENSMUSG00000022801	396.45	0.0738409	0.202289	0.365028	0.715091	0.951543
chr16	HAVANA	gene	33062521	33127695	+	level 2	protein_coding	Lmln	MGI:2444736	ENSMUSG00000022802	213.546	0.455804	0.167204	2.72603	0.00641018	0.106264
chr16	HAVANA	gene	38297754	38342143	-	level 1	protein_coding	Maats1	MGI:2443598	ENSMUSG00000022805	19.1356	-0.17363	0.98255	-0.176713	0.859734	0.987636
chr16	HAVANA	gene	33185071	33243312	+	level 2	protein_coding	Osbpl11	MGI:2146553	ENSMUSG00000022807	760.879	0.230851	0.150898	1.52984	0.126055	0.542421
chr16	HAVANA	gene	33251442	33300269	+	level 2	protein_coding	Snx4	MGI:1916400	ENSMUSG00000022808	1186.27	-0.535984	0.131445	-4.07762	4.5499e-05	0.00271532
chr16	HAVANA	gene	33380836	33504363	+	level 2	protein_coding	Zfp148	MGI:1332234	ENSMUSG00000022811	635.502	0.00491821	0.137881	0.0356701	0.971545	1
chr16	HAVANA	gene	38089001	38246084	+	level 2	protein_coding	Gsk3b	MGI:1861437	ENSMUSG00000022812	1153.64	0.0516419	0.126902	0.406944	0.684049	0.942133
chr16	HAVANA	gene	33954782	33967038	-	level 2	protein_coding	Umps	MGI:1298388	ENSMUSG00000022814	890.741	-0.0840153	0.158626	-0.529644	0.596359	0.91558
chr16	HAVANA	gene	37776873	37836514	+	level 2	protein_coding	Fstl1	MGI:102793	ENSMUSG00000022816	775.363	0.816625	0.508837	1.60489	0.108519	0.512102
chr16	HAVANA	gene	33829665	33949338	+	level 2	protein_coding	Itgb5	MGI:96614	ENSMUSG00000022817	364.115	-0.963277	0.377122	-2.55428	0.0106406	0.15184
chr16	HAVANA	gene	37647170	37654453	-	level 2	protein_coding	Ndufb4	MGI:1915444	ENSMUSG00000022820	336.705	0.154986	0.201935	0.767505	0.442781	0.848593
chr16	HAVANA	gene	20331303	20426394	-	level 2	protein_coding	Abcc5	MGI:1351644	ENSMUSG00000022822	1657.67	-0.51248	0.144971	-3.53505	0.00040769	0.015564
chr16	HAVANA	gene	37539885	37572385	+	level 2	protein_coding	Rabl3	MGI:1914907	ENSMUSG00000022827	386.256	0.277856	0.169558	1.63871	0.101273	0.497295
chr16	HAVANA	gene	37509790	37539789	-	level 2	protein_coding	Gtf2e1	MGI:1921447	ENSMUSG00000022828	895.635	0.171798	0.137538	1.2491	0.211628	0.663929
chr16	HAVANA	gene	37114942	37384962	-	level 2	protein_coding	Stxbp5l	MGI:2443815	ENSMUSG00000022829	106.72	-1.57677	1.23506	-1.27667	0.201719	0.652103
chr16	HAVANA	gene	36934983	36963212	+	level 2	protein_coding	Hcls1	MGI:104568	ENSMUSG00000022831	21.0341	-1.94423	2.22898	-0.872249	0.383073	0.813257
chr16	HAVANA	gene	34690616	34725202	+	level 2	protein_coding	Ccdc14	MGI:2443448	ENSMUSG00000022833	565.956	0.3346	0.165702	2.0193	0.0434565	0.33634
chr16	HAVANA	gene	34745210	35002420	+	level 2	protein_coding	Mylk	MGI:894806	ENSMUSG00000022836	533.473	-1.87296	0.888916	-2.10701	0.0351166	0.302317
chr16	HAVANA	gene	36828385	36872721	+	level 1	protein_coding	Iqcb1	MGI:2443764	ENSMUSG00000022837	2470.81	-0.402908	0.277906	-1.4498	0.147114	0.578159
chr16	HAVANA	gene	36792884	36875003	-	level 2	protein_coding	Eaf2	MGI:2146616	ENSMUSG00000022838	114.166	0.304481	0.549946	0.553656	0.579814	0.910335
chr16	HAVANA	gene	35154877	35305738	+	level 2	protein_coding	Adcy5	MGI:99673	ENSMUSG00000022840	47.3259	-0.678258	0.599852	-1.13071	0.258178	0.713023
chr16	HAVANA	gene	20535478	20544909	+	level 2	protein_coding	Ap2m1	MGI:1298405	ENSMUSG00000022841	708.912	-0.348039	0.157588	-2.20854	0.0272063	0.263089
chr16	HAVANA	gene	20629828	20646485	+	level 1	protein_coding	Ece2	MGI:1101356	ENSMUSG00000022842	26.5694	0.235405	0.480015	0.490413	0.623842	0.926171
chr16	HAVANA	gene	20702964	20717746	-	level 2	protein_coding	Clcn2	MGI:105061	ENSMUSG00000022843	820.029	-0.162809	0.191541	-0.849997	0.395327	0.821222
chr16	HAVANA	gene	35397312	35490873	-	level 2	protein_coding	Pdia5	MGI:1919849	ENSMUSG00000022844	387.767	0.0195487	0.170413	0.114714	0.908672	0.998273
chr16	HAVANA	gene	20724454	20734511	-	level 2	protein_coding	Thpo	MGI:101875	ENSMUSG00000022847	25.7051	-1.33161	0.531556	-2.50511	0.0122414	0.167017
chr16	HAVANA	gene	35694062	35769356	-	level 2	protein_coding	Slc49a4	MGI:2387188	ENSMUSG00000022848	244.365	-0.24742	0.216512	-1.14276	0.25314	0.708548
chr16	HAVANA	gene	35770375	35828477	+	level 2	protein_coding	Hspbap1	MGI:1913917	ENSMUSG00000022849	442.153	0.276289	0.260352	1.06121	0.288593	0.740394
chr16	HAVANA	gene	21761287	21787807	-	level 2	protein_coding	Ehhadh	MGI:1277964	ENSMUSG00000022853	144.896	-0.816512	0.372519	-2.19187	0.0283891	0.26988
chr16	HAVANA	gene	22009484	22049269	+	level 2	protein_coding	Senp2	MGI:1923076	ENSMUSG00000022855	2067.12	0.187783	0.135625	1.38457	0.166184	0.602789
chr16	HAVANA	gene	21934326	21947552	-	level 2	protein_coding	Tmem41a	MGI:1913914	ENSMUSG00000022856	299.556	0.31039	0.179191	1.73217	0.0832432	0.458469
chr16	HAVANA	gene	22244549	22266005	-	level 2	protein_coding	Tra2b	MGI:106016	ENSMUSG00000022858	1340.74	0.0632233	0.121837	0.518916	0.603819	0.91921
chr16	HAVANA	gene	22468461	22657221	-	level 2	protein_coding	Dgkg	MGI:105060	ENSMUSG00000022861	14.496	-0.875394	0.581985	-1.50415	0.132542	0.554249
chr16	HAVANA	gene	78332637	78377192	-	level 2	protein_coding	Btg3	MGI:109532	ENSMUSG00000022863	172.421	-0.0198777	0.245156	-0.0810819	0.935377	1
chr16	HAVANA	gene	78540338	78576708	-	level 2	protein_coding	D16Ertd472e	MGI:1196400	ENSMUSG00000022864	234.226	0.879687	0.240705	3.65463	0.000257556	0.0107059
chr16	HAVANA	gene	78301489	78359774	+	level 2	protein_coding	Cxadr	MGI:1201679	ENSMUSG00000022865	208.173	0.265353	0.547944	0.484271	0.628194	0.926585
chr16	HAVANA	gene	77013706	77116780	+	level 2	protein_coding	Usp25	MGI:1353655	ENSMUSG00000022867	169.558	-0.0913656	0.390221	-0.234138	0.814878	0.977972
chr16	HAVANA	gene	22891277	22899449	+	level 2	protein_coding	Ahsg	MGI:107189	ENSMUSG00000022868	9.23005	-0.798289	0.734282	-1.08717	0.276962	0.730089
chr16	HAVANA	gene	22918334	22939778	+	level 2	protein_coding	Fetub	MGI:1890221	ENSMUSG00000022871	219.856	-0.922271	0.439434	-2.09877	0.0358372	0.305375
chr16	HAVANA	gene	23113943	23127737	-	level 2	protein_coding	Rfc4	MGI:2146571	ENSMUSG00000022881	902.452	0.482977	0.218302	2.21242	0.0269374	0.261706
chr16	HAVANA	gene	72308306	73046095	+	level 2	protein_coding	Robo1	MGI:1274781	ENSMUSG00000022883	341.425	0.647062	0.274314	2.35884	0.0183322	0.210703
chr16	HAVANA	gene	23107444	23114136	+	level 2	protein_coding	Eif4a2	MGI:106906	ENSMUSG00000022884	4848.9	0.2194	0.157205	1.39563	0.162825	0.598402
chr16	HAVANA	gene	23224740	23360350	+	level 2	protein_coding	St6gal1	MGI:108470	ENSMUSG00000022885	407.753	0.747612	0.483129	1.54744	0.121758	0.535413
chr16	HAVANA	gene	23449417	23520815	-	level 2	protein_coding	Masp1	MGI:88492	ENSMUSG00000022887	12.6438	-0.0742501	0.98788	-0.075161	0.940087	1
chr16	HAVANA	gene	84717576	84735742	-	level 2	protein_coding	Mrpl39	MGI:1351620	ENSMUSG00000022889	801.942	0.0554053	0.129241	0.428697	0.668144	0.938612
chr16	HAVANA	gene	84827866	84835625	-	level 2	protein_coding	Atp5j	MGI:107777	ENSMUSG00000022890	1631.35	0.0836149	0.187524	0.44589	0.655677	0.934788
chr16	HAVANA	gene	84949685	85173766	-	level 2	protein_coding	App	MGI:88059	ENSMUSG00000022892	713.242	0.331402	0.614394	0.539397	0.589613	0.914166
chr16	HAVANA	gene	85793827	85803113	-	level 1	protein_coding	Adamts1	MGI:109249	ENSMUSG00000022893	293.139	0.427038	1.63894	0.260558	0.794433	0.972526
chr16	HAVANA	gene	95702075	95721051	+	level 2	protein_coding	Ets2	MGI:95456	ENSMUSG00000022895	231.432	0.114759	0.435805	0.263327	0.792299	0.971984
chr16	HAVANA	gene	94570010	94695517	+	level 2	protein_coding	Dyrk1a	MGI:1330299	ENSMUSG00000022897	1346.43	0.0361469	0.157535	0.229453	0.818517	0.978426
chr16	HAVANA	gene	94497783	94526830	-	level 2	protein_coding	Vps26c	MGI:1206040	ENSMUSG00000022898	453.2	-0.0199394	0.153559	-0.129849	0.896686	0.995722
chr16	HAVANA	gene	36750177	36784962	-	level 1	protein_coding	Slc15a2	MGI:1890457	ENSMUSG00000022899	78.9449	0.0171975	0.705779	0.0243667	0.98056	1
chr16	HAVANA	gene	36693978	36726804	+	level 2	protein_coding	Ildr1	MGI:2146574	ENSMUSG00000022900	155.95	-0.305439	0.274291	-1.11356	0.265469	0.722076
chr16	HAVANA	gene	35978750	36037131	+	level 2	protein_coding	Kpna1	MGI:103560	ENSMUSG00000022905	1124.58	0.22334	0.132169	1.68981	0.0910645	0.476823
chr16	HAVANA	gene	35938470	35972605	+	level 1	protein_coding	Parp9	MGI:1933117	ENSMUSG00000022906	204.287	-0.522939	0.362141	-1.44402	0.148733	0.58055
chr16	HAVANA	gene	62793685	62847040	-	level 2	protein_coding	Arl13b	MGI:1915396	ENSMUSG00000022911	228.105	-0.0320368	0.204112	-0.156957	0.875279	0.99066
chr16	HAVANA	gene	62854307	62929346	+	level 2	protein_coding	Pros1	MGI:1095733	ENSMUSG00000022912	102.917	-0.400454	0.670608	-0.59715	0.550407	0.901556
chr16	HAVANA	gene	95979933	95990960	-	level 2	protein_coding	Psmg1	MGI:1860263	ENSMUSG00000022913	1049	-0.154865	0.184104	-0.841185	0.400244	0.823192
chr16	HAVANA	gene	95992092	96082526	-	level 1	protein_coding	Brwd1	MGI:1890651	ENSMUSG00000022914	2322.32	-0.110781	0.125322	-0.883974	0.37671	0.807789
chr16	HAVANA	gene	94358763	94371842	-	level 1	protein_coding	Pigp	MGI:1860433	ENSMUSG00000022940	653.744	-0.0119077	0.366011	-0.0325337	0.974046	1
chr16	HAVANA	gene	93883901	93906115	+	level 2	protein_coding	Chaf1b	MGI:1314881	ENSMUSG00000022945	742.627	0.0637269	0.16048	0.397102	0.691292	0.944239
chr16	HAVANA	gene	93711904	93810590	+	level 2	protein_coding	Dop1b	MGI:1917278	ENSMUSG00000022946	520.006	-0.604399	0.270486	-2.2345	0.0254505	0.253746
chr16	HAVANA	gene	93683215	93690990	+	level 2	protein_coding	Cbr3	MGI:1309992	ENSMUSG00000022947	357.878	-0.242335	0.661015	-0.366611	0.713909	0.951543
chr16	HAVANA	gene	93583457	93604063	-	level 2	protein_coding	Setd4	MGI:2136890	ENSMUSG00000022948	322.126	0.490701	0.243142	2.01817	0.0435734	0.33654
chr16	HAVANA	gene	92485736	92541243	+	level 2	protein_coding	Clic6	MGI:2146607	ENSMUSG00000022949	21.4642	-0.661682	0.771913	-0.857198	0.391335	0.819129
chr16	HAVANA	gene	92391953	92470867	-	level 2	protein_coding	Rcan1	MGI:1890564	ENSMUSG00000022951	692.999	-0.0575771	0.391023	-0.147247	0.882937	0.99179
chr16	HAVANA	gene	92601466	92826149	-	level 1	protein_coding	Runx1	MGI:99852	ENSMUSG00000022952	49.6153	0.701161	1.46995	0.476996	0.633365	0.927525
chr16	HAVANA	gene	91925214	91931687	-	level 2	protein_coding	Atp5o	MGI:106341	ENSMUSG00000022956	1135.86	0.167658	0.157019	1.06776	0.285631	0.737303
chr16	HAVANA	gene	91729281	91920597	+	level 1	protein_coding	Itsn1	MGI:1338069	ENSMUSG00000022957	1712.3	0.116534	0.159526	0.730502	0.465083	0.860994
chr16	HAVANA	gene	91676808	91688770	-	level 2	protein_coding	Donson	MGI:1890621	ENSMUSG00000022960	374.579	-0.043937	0.136865	-0.321025	0.748191	0.959722
chr16	HAVANA	gene	91647506	91679221	+	level 1	protein_coding	Son	MGI:98353	ENSMUSG00000022961	6176.93	0.113157	0.127843	0.885126	0.376089	0.807147
chr16	HAVANA	gene	91621186	91646952	-	level 2	protein_coding	Gart	MGI:95654	ENSMUSG00000022962	2677.76	0.249382	0.117668	2.11937	0.0340589	0.29891
chr16	HAVANA	gene	91574503	91597800	-	level 2	protein_coding	Tmem50b	MGI:1925225	ENSMUSG00000022964	289.998	-0.311248	0.285941	-1.0885	0.276372	0.729686
chr16	HAVANA	gene	91547072	91565623	+	level 2	protein_coding	Ifngr2	MGI:107654	ENSMUSG00000022965	135.889	-0.0362333	0.632787	-0.0572598	0.954338	1
chr16	HAVANA	gene	91485238	91507441	+	level 2	protein_coding	Ifnar1	MGI:107658	ENSMUSG00000022967	1374	-0.157561	0.210241	-0.749428	0.453599	0.855659
chr16	HAVANA	gene	91406164	91425834	+	level 2	protein_coding	Il10rb	MGI:109380	ENSMUSG00000022969	36.8918	0.422231	1.79657	0.235021	0.814192	0.977889
chr16	HAVANA	gene	91372783	91405589	+	level 2	protein_coding	Ifnar2	MGI:1098243	ENSMUSG00000022971	51.3368	0.421207	0.654638	0.643419	0.519952	0.886119
chr16	HAVANA	gene	90925809	90935114	-	level 2	protein_coding	Cfap298	MGI:1915251	ENSMUSG00000022972	172.554	-0.170136	0.294227	-0.578247	0.563097	0.905002
chr16	HAVANA	gene	90936092	91011308	-	level 2	protein_coding	Synj1	MGI:1354961	ENSMUSG00000022973	1073.74	-0.0244872	0.297449	-0.0823239	0.934389	1
chr16	HAVANA	gene	91014037	91044543	-	level 2	protein_coding	Paxbp1	MGI:1914617	ENSMUSG00000022974	1061.73	0.21002	0.156504	1.34195	0.179613	0.622426
chr16	HAVANA	gene	90719312	90727404	-	level 2	protein_coding	Mis18a	MGI:1913828	ENSMUSG00000022978	410.806	-0.00893032	0.160611	-0.0556021	0.955659	1
chr16	HAVANA	gene	90220754	90226329	+	level 2	protein_coding	Sod1	MGI:98351	ENSMUSG00000022982	4483.5	-0.388365	0.16415	-2.36591	0.0179858	0.208555
chr16	HAVANA	gene	90225680	90284503	-	level 2	protein_coding	Scaf4	MGI:2146350	ENSMUSG00000022983	1363.56	0.032081	0.117309	0.273474	0.784489	0.969372
chr15	HAVANA	gene	98285585	98296161	-	level 2	protein_coding	Zfp641	MGI:2442788	ENSMUSG00000022987	32.655	-0.885641	1.34565	-0.658151	0.510441	0.882916
chr15	HAVANA	gene	98517658	98534264	-	level 2	protein_coding	Kansl2	MGI:1916862	ENSMUSG00000022992	673.943	0.159576	0.155776	1.02439	0.305652	0.753977
chr15	HAVANA	gene	98589973	98610076	-	level 2	protein_coding	Adcy6	MGI:87917	ENSMUSG00000022994	285.304	-0.0336342	0.336646	-0.0999096	0.920416	1
chr1	HAVANA	gene	181896384	182019990	-	level 2	protein_coding	Enah	MGI:108360	ENSMUSG00000022995	2865.93	0.172639	0.156026	1.10647	0.268522	0.724098
chr15	HAVANA	gene	98903917	98918231	-	level 2	protein_coding	Lmbr1l	MGI:1289247	ENSMUSG00000022999	470.5	-0.382322	0.188758	-2.02547	0.0428194	0.333261
chr15	HAVANA	gene	98931425	98934565	-	level 2	protein_coding	Tuba1b	MGI:107804	ENSMUSG00000023004	921.257	0.216987	0.25729	0.843357	0.399029	0.822853
chr15	HAVANA	gene	99295087	99317018	+	level 2	protein_coding	Prpf40b	MGI:1925583	ENSMUSG00000023007	810.014	0.380998	0.190625	1.99868	0.0456429	0.344395
chr15	HAVANA	gene	99317225	99370482	-	level 2	protein_coding	Fmnl3	MGI:109569	ENSMUSG00000023008	966.556	0.025839	0.210269	0.122885	0.902198	0.997168
chr15	HAVANA	gene	99422035	99457748	-	level 2	protein_coding	Nckap5l	MGI:3609653	ENSMUSG00000023009	338.62	0.0355771	0.380762	0.0934365	0.925557	1
chr15	HAVANA	gene	99392882	99410049	+	level 2	protein_coding	Tmbim6	MGI:99682	ENSMUSG00000023010	2353.93	-0.134023	0.128024	-1.04686	0.295166	0.745274
chr15	HAVANA	gene	99620496	99651656	-	level 2	protein_coding	Racgap1	MGI:1349423	ENSMUSG00000023015	1484.24	0.171895	0.0864167	1.98913	0.0466863	0.348427
chr15	HAVANA	gene	99670368	99701130	+	level 2	protein_coding	Asic1	MGI:1194915	ENSMUSG00000023017	41.7536	0.0464368	0.388267	0.1196	0.9048	0.997797
chr15	HAVANA	gene	99702129	99713991	+	level 2	protein_coding	Smarcd1	MGI:1933623	ENSMUSG00000023018	1521.56	0.0438246	0.121457	0.360824	0.718231	0.951907
chr15	HAVANA	gene	99717515	99725005	+	level 2	protein_coding	Gpd1	MGI:95679	ENSMUSG00000023019	26.2505	-0.951424	0.656338	-1.4496	0.147171	0.578159
chr15	HAVANA	gene	99725647	99729532	+	level 2	protein_coding	Cox14	MGI:1913629	ENSMUSG00000023020	503.361	-0.591322	0.240697	-2.45671	0.0140217	0.181696
chr15	HAVANA	gene	99734881	99772885	-	level 2	protein_coding	Cers5	MGI:1919199	ENSMUSG00000023021	859.453	-0.125616	0.174269	-0.720819	0.471021	0.863501
chr15	HAVANA	gene	99778470	99875456	-	level 2	protein_coding	Lima1	MGI:1920992	ENSMUSG00000023022	1801.25	0.367402	0.32473	1.13141	0.257883	0.713023
chr15	HAVANA	gene	99970065	100016358	+	level 2	protein_coding	Larp4	MGI:2443114	ENSMUSG00000023025	1462.19	0.236389	0.131443	1.79842	0.0721104	0.43096
chr15	HAVANA	gene	100038664	100219473	+	level 2	protein_coding	Dip2b	MGI:2145977	ENSMUSG00000023026	625.812	0.228446	0.184514	1.23809	0.215682	0.669149
chr15	HAVANA	gene	100227819	100261244	+	level 2	protein_coding	Atf1	MGI:1298366	ENSMUSG00000023027	916.576	-0.0304809	0.161544	-0.188685	0.85034	0.985066
chr15	HAVANA	gene	100387898	100425072	-	level 2	protein_coding	Slc11a2	MGI:1345279	ENSMUSG00000023030	846.032	-0.0869351	0.154849	-0.56142	0.574511	0.909556
chr15	HAVANA	gene	100761747	100823968	+	level 2	protein_coding	Slc4a8	MGI:1928745	ENSMUSG00000023032	110.587	-0.352	0.437447	-0.80467	0.42101	0.836955
chr15	HAVANA	gene	100869858	101045938	+	level 2	protein_coding	Scn8a	MGI:103169	ENSMUSG00000023033	161.784	-0.359751	0.484826	-0.742021	0.458075	0.857833
chr15	HAVANA	gene	101254269	101274795	+	level 2	protein_coding	Nr4a1	MGI:1352454	ENSMUSG00000023034	734.152	-0.188558	0.840682	-0.224291	0.822531	0.979552
chr15	HAVANA	gene	101411043	101430313	+	level 2	protein_coding	Krt7	MGI:96704	ENSMUSG00000023039	34.1299	-0.291979	0.777845	-0.375369	0.707386	0.950545
chr15	HAVANA	gene	102028180	102032027	+	level 2	protein_coding	Krt18	MGI:96692	ENSMUSG00000023043	136.596	-0.341048	0.979792	-0.348082	0.727779	0.955153
chr15	HAVANA	gene	102176999	102204724	-	level 2	protein_coding	Csad	MGI:2180098	ENSMUSG00000023044	702.645	0.846309	0.191214	4.42597	9.60092e-06	0.000792819
chr15	HAVANA	gene	102144362	102149511	+	level 2	protein_coding	Igfbp6	MGI:96441	ENSMUSG00000023046	48.1285	-0.59935	1.41736	-0.422864	0.672394	0.938989
chr15	HAVANA	gene	102445367	102454633	+	level 2	protein_coding	Amhr2	MGI:105062	ENSMUSG00000023047	228.98	-0.360481	1.34228	-0.268558	0.78827	0.970559
chr15	HAVANA	gene	102459028	102462806	+	level 2	protein_coding	Prr13	MGI:1913401	ENSMUSG00000023048	230.097	-0.108268	0.32807	-0.330015	0.741388	0.958729
chr15	HAVANA	gene	102497646	102517064	-	level 2	protein_coding	Map3k12	MGI:1346881	ENSMUSG00000023050	409.468	0.61377	0.191077	3.21215	0.00131744	0.0372494
chr15	HAVANA	gene	102518192	102523676	+	level 2	protein_coding	Tarbp2	MGI:103027	ENSMUSG00000023051	673.17	0.0116582	0.171469	0.0679904	0.945793	1
chr15	HAVANA	gene	102523839	102524942	-	level 2	protein_coding	Npff	MGI:1891708	ENSMUSG00000023052	10.6883	0.445228	0.784733	0.567363	0.570468	0.908196
chr15	HAVANA	gene	102706777	102722178	-	level 2	protein_coding	Calcoco1	MGI:1914738	ENSMUSG00000023055	797.433	0.0291277	0.160515	0.181465	0.856003	0.985981
chr14	HAVANA	gene	34370274	34374789	-	level 2	protein_coding	Sncg	MGI:1298397	ENSMUSG00000023064	16.2938	-1.56805	0.461673	-3.39645	0.00068267	0.0232804
chr18	HAVANA	gene	88971790	89131016	+	level 2	protein_coding	Rttn	MGI:2179288	ENSMUSG00000023066	346.221	0.0843572	0.150182	0.561699	0.574321	0.909556
chr17	HAVANA	gene	29090976	29100727	+	level 2	protein_coding	Cdkn1a	MGI:104556	ENSMUSG00000023067	777.324	-1.85195	0.315478	-5.87029	4.35036e-09	9.95816e-07
chr10	HAVANA	gene	52417547	52440183	+	level 2	protein_coding	Nus1	MGI:1196365	ENSMUSG00000023068	980.792	0.165511	0.124947	1.32465	0.185287	0.628139
chr7	HAVANA	gene	35397035	35438689	+	level 1	protein_coding	Cep89	MGI:1919390	ENSMUSG00000023072	490.309	0.471833	0.199128	2.3695	0.0178123	0.207851
chrX	HAVANA	gene	53344598	53370502	-	level 2	protein_coding	Mospd1	MGI:1917630	ENSMUSG00000023074	89.2947	-0.243469	0.325211	-0.748649	0.454069	0.855659
chr4	HAVANA	gene	123734559	123750345	-	level 2	protein_coding	Akirin1	MGI:1915300	ENSMUSG00000023075	562.661	0.0782607	0.123461	0.633889	0.526153	0.8875
chr5	HAVANA	gene	134357656	134456716	-	level 2	protein_coding	Gtf2ird1	MGI:1861942	ENSMUSG00000023079	387.706	0.00223124	0.316482	0.00705014	0.994375	1
chr3	HAVANA	gene	51224447	51251644	+	level 2	protein_coding	Noct	MGI:109382	ENSMUSG00000023087	816.754	0.230127	0.156928	1.46645	0.142527	0.570463
chr16	HAVANA	gene	14361558	14475737	+	level 2	protein_coding	Abcc1	MGI:102676	ENSMUSG00000023088	630.709	0.276788	0.200453	1.38081	0.167338	0.604487
chr6	HAVANA	gene	24518666	24528013	-	level 2	protein_coding	Ndufa5	MGI:1915452	ENSMUSG00000023089	661.184	-0.286446	0.21483	-1.33336	0.182415	0.625834
chrX	HAVANA	gene	56731787	56793346	+	level 1	protein_coding	Fhl1	MGI:1298387	ENSMUSG00000023092	420.416	-0.280322	0.274451	-1.02139	0.307069	0.755465
chr2	HAVANA	gene	19371440	19394976	+	level 2	protein_coding	Msrb2	MGI:1923717	ENSMUSG00000023094	112.914	-0.00127745	0.530845	-0.00240645	0.99808	1
chr5	HAVANA	gene	134581366	134601805	+	level 2	protein_coding	Rfc2	MGI:1341868	ENSMUSG00000023104	1138.34	0.300517	0.12488	2.40645	0.0161085	0.195876
chr5	HAVANA	gene	123907175	123928835	+	level 2	protein_coding	Denr	MGI:1915434	ENSMUSG00000023106	2113.45	-0.116137	0.193649	-0.59973	0.548686	0.900283
chr14	HAVANA	gene	54507187	54517525	-	level 1	protein_coding	Prmt5	MGI:1351645	ENSMUSG00000023110	1824.5	-0.10204	0.139264	-0.73271	0.463735	0.860045
chr7	HAVANA	gene	19024377	19054618	+	level 2	protein_coding	Sympk	MGI:1915438	ENSMUSG00000023118	3171.5	0.100245	0.120023	0.835212	0.403598	0.825185
chr6	HAVANA	gene	78395623	78408106	+	level 2	protein_coding	Reg2	MGI:97896	ENSMUSG00000023140	14.7327	0.0444645	0.731026	0.0608248	0.951499	1
chr16	HAVANA	gene	5195289	5204012	-	level 2	protein_coding	Nagpa	MGI:1351598	ENSMUSG00000023143	267.75	0.162843	0.213629	0.762272	0.445898	0.850411
chr16	HAVANA	gene	96145407	96157852	+	level 2	protein_coding	Wrb	MGI:2136882	ENSMUSG00000023147	624.679	0.139247	0.199301	0.698674	0.484756	0.871279
chr1	HAVANA	gene	151344477	151364422	+	level 2	protein_coding	Ivns1abp	MGI:2152389	ENSMUSG00000023150	3359.43	0.977729	0.161196	6.06547	1.31566e-09	3.54591e-07
chr14	HAVANA	gene	8080367	8091834	+	level 2	protein_coding	Rpp14	MGI:1914303	ENSMUSG00000023156	540.76	0.183514	0.198583	0.924118	0.355425	0.793053
chr15	HAVANA	gene	96571418	96642913	-	level 2	protein_coding	Slc38a1	MGI:2145895	ENSMUSG00000023169	1246.93	0.419281	0.290007	1.44576	0.148244	0.579616
chr11	HAVANA	gene	69913888	69916591	+	level 2	protein_coding	Gps2	MGI:1891751	ENSMUSG00000023170	532.401	-0.0279646	0.18759	-0.149073	0.881496	0.991639
chr10	HAVANA	gene	79704491	79711969	+	level 2	protein_coding	Bsg	MGI:88208	ENSMUSG00000023175	4408.96	-0.143627	0.140908	-1.0193	0.30806	0.756768
chr9	HAVANA	gene	38718268	38743337	+	level 2	protein_coding	Vwa5a	MGI:1915026	ENSMUSG00000023186	92.7611	-1.16023	0.787875	-1.47261	0.140856	0.568372
chr6	HAVANA	gene	124841089	124857752	-	level 2	protein_coding	P3h3	MGI:1315208	ENSMUSG00000023191	103.371	0.406242	0.522761	0.777109	0.437095	0.84646
chr9	HAVANA	gene	106643095	106656082	-	level 2	protein_coding	Grm2	MGI:1351339	ENSMUSG00000023192	27.2099	-0.819997	0.760799	-1.07781	0.281118	0.73276
chr2	HAVANA	gene	84765387	84775444	-	level 2	protein_coding	Serping1	MGI:894696	ENSMUSG00000023224	52.7531	-0.360479	0.885187	-0.407235	0.683836	0.942133
chr4	HAVANA	gene	130253495	130279205	-	level 2	protein_coding	Serinc2	MGI:1919132	ENSMUSG00000023232	20.1545	-0.950461	0.592436	-1.60432	0.108642	0.51225
chr8	HAVANA	gene	4325210	4360020	+	level 2	protein_coding	Ccl25	MGI:1099448	ENSMUSG00000023235	170.399	0.165012	0.266191	0.619902	0.535323	0.891898
chr2	HAVANA	gene	113776362	113829121	-	level 2	protein_coding	Scg5	MGI:98289	ENSMUSG00000023236	28.9586	5.18716	1.93782	2.6768	0.00743282	0.117799
chr14	HAVANA	gene	20140057	20181809	-	level 2	protein_coding	Kcnk5	MGI:1336175	ENSMUSG00000023243	584.997	-0.13228	0.403063	-0.328186	0.742771	0.958729
chr9	HAVANA	gene	106470322	106476949	-	level 2	protein_coding	Parp3	MGI:1891258	ENSMUSG00000023249	47.1567	0.73652	0.743275	0.990912	0.321728	0.769376
chr9	HAVANA	gene	108853283	108913049	+	level 2	protein_coding	Slc26a6	MGI:2159728	ENSMUSG00000023259	80.6899	0.248022	0.311208	0.796966	0.425471	0.839983
chr9	HAVANA	gene	106432981	106438319	-	level 2	protein_coding	Acy1	MGI:87913	ENSMUSG00000023262	530.518	0.925756	0.225272	4.1095	3.96513e-05	0.00243593
chr17	HAVANA	gene	47689030	47704286	+	level 2	protein_coding	Frs3	MGI:2135965	ENSMUSG00000023266	136.2	-0.480613	0.264358	-1.81804	0.069058	0.423316
chr15	HAVANA	gene	88819646	88826683	+	level 2	protein_coding	Creld2	MGI:1923987	ENSMUSG00000023272	814.407	-0.237008	0.118749	-1.99587	0.0459481	0.345542
chr6	HAVANA	gene	124864692	124888221	-	level 2	protein_coding	Cd4	MGI:88335	ENSMUSG00000023274	16.1647	0.963401	1.61895	0.595078	0.551791	0.901618
chr9	HAVANA	gene	106203108	106215389	+	level 2	protein_coding	Twf2	MGI:1346078	ENSMUSG00000023277	468.986	-0.0942038	0.211108	-0.446235	0.655427	0.934573
chrX	HAVANA	gene	6314107	6320721	-	level 2	protein_coding	Bmp15	MGI:1316745	ENSMUSG00000023279	31.0777	0	2.17542	0	1	1
chr5	HAVANA	gene	110110092	110129794	+	level 2	protein_coding	Zfp605	MGI:2444933	ENSMUSG00000023284	154.25	0.620093	0.194399	3.1898	0.00142371	0.0392316
chr4	HAVANA	gene	155943831	155959604	+	level 2	protein_coding	Ube2j2	MGI:2153608	ENSMUSG00000023286	1139.4	-0.335149	0.156799	-2.13744	0.0325621	0.290684
chr19	HAVANA	gene	37207543	37222151	+	level 2	protein_coding	2021-03-05	MGI:1915207	ENSMUSG00000023307	1742.56	-0.366362	0.159487	-2.29712	0.0216119	0.232283
chr2	HAVANA	gene	126152141	126165279	+	level 2	protein_coding	Dtwd1	MGI:1916435	ENSMUSG00000023330	236.493	0.553478	0.169933	3.25704	0.0011258	0.0330039
chr9	HAVANA	gene	78051924	78065624	+	level 2	protein_coding	Gcm1	MGI:108045	ENSMUSG00000023333	42.5077	0.584876	0.477554	1.22473	0.220675	0.674505
chr8	HAVANA	gene	119666365	119688222	+	level 2	protein_coding	Wfdc1	MGI:1915116	ENSMUSG00000023336	21.312	-2.65798	2.80183	-0.948659	0.342794	0.784508
chr9	HAVANA	gene	106281061	106350521	+	level 2	protein_coding	Poc1a	MGI:1917485	ENSMUSG00000023345	303.225	0.036815	0.181473	0.202867	0.839239	0.983711
chr5	HAVANA	gene	137309654	137314404	-	level 2	protein_coding	Trip6	MGI:1343458	ENSMUSG00000023348	217.165	0.484719	0.431321	1.1238	0.261097	0.716409
chr5	HAVANA	gene	24452177	24502047	+	level 2	protein_coding	Agap3	MGI:2183446	ENSMUSG00000023353	984.588	-0.255813	0.121635	-2.10312	0.0354552	0.303668
chr6	HAVANA	gene	48840919	48847071	+	level 2	protein_coding	Tmem176a	MGI:1913308	ENSMUSG00000023367	115.986	0.694996	1.14481	0.607082	0.543797	0.897023
chr2	HAVANA	gene	180725263	180742280	+	level 2	protein_coding	Slc17a9	MGI:1919107	ENSMUSG00000023393	170.107	-0.746394	0.312432	-2.38898	0.0168952	0.200939
chr6	HAVANA	gene	49395604	49469501	+	level 1	protein_coding	Stk31	MGI:1924735	ENSMUSG00000023403	2986.85	-0.568988	0.290871	-1.95615	0.0504471	0.362657
chr14	HAVANA	gene	55823144	55833943	+	level 2	protein_coding	Nfatc4	MGI:1920431	ENSMUSG00000023411	181.335	-0.52548	0.393055	-1.33691	0.181251	0.624347
chrX	HAVANA	gene	137115397	137122083	-	level 2	protein_coding	Esx1	MGI:1096388	ENSMUSG00000023443	51.1397	0.337844	0.578735	0.583763	0.55938	0.90349
chr5	HAVANA	gene	32736301	32785646	-	level 1	protein_coding	Pisd	MGI:2445114	ENSMUSG00000023452	290.805	-0.207204	0.169944	-1.21925	0.22275	0.676649
chr6	HAVANA	gene	124810586	124814296	-	level 2	protein_coding	Tpi1	MGI:98797	ENSMUSG00000023456	1345.42	0.129864	0.316801	0.409922	0.681863	0.941589
chr17	HAVANA	gene	66494512	66519729	-	level 2	protein_coding	Rab12	MGI:894284	ENSMUSG00000023460	277.16	0.0765443	0.206893	0.36997	0.711405	0.951539
chr7	HAVANA	gene	45481877	45523632	+	level 2	protein_coding	Tulp2	MGI:1861600	ENSMUSG00000023467	34.9492	0.200692	0.501872	0.399887	0.68924	0.943993
chr9	HAVANA	gene	108826320	108852969	+	level 2	protein_coding	Celsr3	MGI:1858236	ENSMUSG00000023473	107.503	0.574082	0.246329	2.33055	0.0197771	0.220316
chr15	HAVANA	gene	99055174	99058978	+	level 2	protein_coding	Prph	MGI:97774	ENSMUSG00000023484	31.6402	-0.919011	0.566352	-1.62268	0.104657	0.505584
chr9	HAVANA	gene	106453291	106464012	+	level 1	protein_coding	Pcbp4	MGI:1890471	ENSMUSG00000023495	1189.56	0.0205476	0.278274	0.0738395	0.941138	1
chr6	HAVANA	gene	124829547	124833701	+	level 1	protein_coding	Cdca3	MGI:1315198	ENSMUSG00000023505	1204.71	0.123588	0.193583	0.638426	0.523196	0.886764
chr4	HAVANA	gene	155962318	155966629	+	level 2	protein_coding	C1qtnf12	MGI:1914639	ENSMUSG00000023571	70.9098	0.227225	0.523749	0.433843	0.664403	0.937598
chr2	HAVANA	gene	121008403	121016904	+	level 2	protein_coding	Ccndbp1	MGI:109595	ENSMUSG00000023572	337.536	-0.28281	0.140359	-2.0149	0.0439151	0.338011
chr5	HAVANA	gene	124112297	124115483	+	level 2	protein_coding	Ogfod2	MGI:1913877	ENSMUSG00000023707	173.903	-0.10968	0.277674	-0.394994	0.692847	0.944239
chr11	HAVANA	gene	88204388	88211507	+	level 1	protein_coding	Mrps23	MGI:1928138	ENSMUSG00000023723	485.885	-0.221655	0.196616	-1.12735	0.259593	0.714275
chr15	HAVANA	gene	98877778	98894540	-	level 2	protein_coding	Rhebl1	MGI:1916409	ENSMUSG00000023755	436.593	0.265384	0.364628	0.727821	0.466723	0.862062
chr11	HAVANA	gene	3131850	3193463	-	level 1	protein_coding	Sfi1	MGI:1926137	ENSMUSG00000023764	699.556	-0.406322	0.370746	-1.09596	0.273098	0.726814
chr11	HAVANA	gene	69120404	69124055	+	level 2	protein_coding	Hes7	MGI:2135679	ENSMUSG00000023781	12.9272	-1.14316	1.41143	-0.809932	0.417979	0.83466
chr16	HAVANA	gene	32084416	32099740	-	level 2	protein_coding	Pigx	MGI:1919334	ENSMUSG00000023791	272.677	0.114756	0.211415	0.542801	0.587267	0.913058
chr17	HAVANA	gene	3076578	3084183	-	level 2	transcribed_unprocessed_pseudogene	Pisd-ps2	MGI:3612472	ENSMUSG00000023795	16.8012	0.174318	0.865124	0.201495	0.840311	0.9839
chr17	HAVANA	gene	3326573	3531344	+	level 2	protein_coding	Tiam2	MGI:1344338	ENSMUSG00000023800	275.527	-0.268085	0.216014	-1.24105	0.214587	0.666851
chr17	HAVANA	gene	5941280	6044290	+	level 1	protein_coding	Synj2	MGI:1201671	ENSMUSG00000023805	78.9322	-0.441548	0.443796	-0.994934	0.319768	0.767609
chr17	HAVANA	gene	6904413	6948682	-	level 2	protein_coding	Rsph3b	MGI:3630308	ENSMUSG00000023806	82.3772	-0.874896	0.507947	-1.72242	0.084994	0.462383
chr17	HAVANA	gene	7170115	7303315	+	level 2	protein_coding	Rps6ka2	MGI:1342290	ENSMUSG00000023809	238.695	0.19872	0.374398	0.530771	0.595578	0.915354
chr17	HAVANA	gene	10840384	12063361	+	level 2	protein_coding	Prkn	MGI:1355296	ENSMUSG00000023826	69.6314	-0.207371	0.427406	-0.485185	0.627545	0.926504
chr17	HAVANA	gene	12118704	12219645	+	level 1	protein_coding	Agpat4	MGI:1915512	ENSMUSG00000023827	142.652	-0.208926	0.579716	-0.360393	0.718554	0.951907
chr17	HAVANA	gene	12682406	12769664	-	level 2	protein_coding	Igf2r	MGI:96435	ENSMUSG00000023830	2492.67	-0.120542	0.224881	-0.536025	0.591942	0.91482
chr17	HAVANA	gene	12942890	12960747	-	level 2	protein_coding	Acat2	MGI:87871	ENSMUSG00000023832	912.688	-0.10255	0.203728	-0.503368	0.614706	0.923742
chr17	HAVANA	gene	17521410	17625050	-	level 2	protein_coding	Lnpep	MGI:2387123	ENSMUSG00000023845	705.855	-0.24642	0.226725	-1.08687	0.277096	0.730096
chr17	HAVANA	gene	15704967	15772610	+	level 2	protein_coding	Chd1	MGI:88393	ENSMUSG00000023852	1431.34	-0.110629	0.22004	-0.502767	0.615128	0.923936
chr17	HAVANA	gene	8282904	8297661	+	level 2	protein_coding	Mpc1	MGI:1915240	ENSMUSG00000023861	68.0689	-1.83393	0.344648	-5.32118	1.03098e-07	1.62525e-05
chr17	HAVANA	gene	8525372	8986648	+	level 2	protein_coding	Pde10a	MGI:1345143	ENSMUSG00000023868	20.6657	-1.28101	0.721551	-1.77536	0.0758383	0.440167
chr17	HAVANA	gene	8988333	9011949	+	level 2	protein_coding	1700010I14Rik	MGI:1914181	ENSMUSG00000023873	11.9688	-0.190242	0.551	-0.345267	0.729893	0.956124
chr17	HAVANA	gene	21423227	21435640	+	level 2	protein_coding	Zfp54	MGI:99201	ENSMUSG00000023882	18.2584	-0.323006	0.637327	-0.506813	0.612286	0.923153
chr17	HAVANA	gene	14945009	14961273	-	level 2	protein_coding	Phf10	MGI:1919307	ENSMUSG00000023883	1040.56	0.464796	0.149221	3.11481	0.00184061	0.0472451
chr17	HAVANA	gene	14665500	14694235	-	level 2	protein_coding	Thbs2	MGI:98738	ENSMUSG00000023885	99.087	-0.72078	1.71796	-0.419555	0.67481	0.93969
chr17	HAVANA	gene	14279506	14404790	+	level 2	protein_coding	Smoc2	MGI:1929881	ENSMUSG00000023886	29.5903	-1.56542	0.981052	-1.59566	0.110565	0.515925
chr17	HAVANA	gene	21450374	21465587	+	level 2	protein_coding	Zfp51	MGI:99198	ENSMUSG00000023892	103.307	-0.0415186	0.234321	-0.177187	0.859361	0.98748
chr17	HAVANA	gene	23600856	23611019	+	level 1	protein_coding	Zscan10	MGI:3040700	ENSMUSG00000023902	661.863	0.208813	0.292695	0.713415	0.475589	0.865707
chr17	HAVANA	gene	23628311	23645277	-	level 2	protein_coding	Mmp25	MGI:2443938	ENSMUSG00000023903	132.624	-0.547431	1.17926	-0.464216	0.642493	0.929796
chr17	HAVANA	gene	23673596	23675227	+	level 2	protein_coding	Hcfc1r1	MGI:2663619	ENSMUSG00000023904	359.802	-0.0456862	0.225228	-0.202845	0.839256	0.983711
chr17	HAVANA	gene	23675445	23677468	-	level 2	protein_coding	Tnfrsf12a	MGI:1351484	ENSMUSG00000023905	171.636	0.00489648	0.760048	0.00644233	0.99486	1
chr17	HAVANA	gene	23679249	23682446	+	level 2	protein_coding	Cldn6	MGI:1859284	ENSMUSG00000023906	319.673	-0.062519	0.374221	-0.167064	0.867319	0.988467
chr17	HAVANA	gene	23726336	23736735	+	level 2	protein_coding	Pkmyt1	MGI:2137630	ENSMUSG00000023908	762.189	-0.14161	0.166932	-0.848309	0.396266	0.821887
chr17	HAVANA	gene	23736186	23740867	-	level 2	protein_coding	Paqr4	MGI:1923748	ENSMUSG00000023909	67.7795	-0.299814	0.359396	-0.834216	0.404159	0.825813
chr17	HAVANA	gene	23776916	23786081	-	level 2	protein_coding	Flywch2	MGI:1924167	ENSMUSG00000023911	93.1561	0.379629	0.336341	1.1287	0.259024	0.713888
chr17	HAVANA	gene	43641891	43667214	-	level 2	protein_coding	Slc25a27	MGI:1921261	ENSMUSG00000023912	167.17	0.408079	0.236418	1.72609	0.0843315	0.460976
chr17	HAVANA	gene	43568098	43612201	+	level 2	protein_coding	Pla2g7	MGI:1351327	ENSMUSG00000023913	164.135	0.0401072	0.72353	0.0554327	0.955794	1
chr17	HAVANA	gene	43016555	43089189	+	level 2	protein_coding	Tnfrsf21	MGI:2151075	ENSMUSG00000023915	289.615	0.088021	0.405278	0.217187	0.828063	0.980925
chr17	HAVANA	gene	40923051	40935047	-	level 2	protein_coding	Cenpq	MGI:1933744	ENSMUSG00000023919	575.711	0.311702	0.260086	1.19846	0.230738	0.686478
chr17	HAVANA	gene	40934685	40961988	+	level 2	protein_coding	Mmut	MGI:97239	ENSMUSG00000023921	449.505	0.213886	0.12461	1.71643	0.0860825	0.465665
chr17	HAVANA	gene	50733124	51179352	-	level 2	protein_coding	Tbc1d5	MGI:1919488	ENSMUSG00000023923	498.675	0.367265	0.178778	2.05431	0.0399455	0.322528
chr17	HAVANA	gene	51736187	51833290	-	level 2	protein_coding	Satb1	MGI:105084	ENSMUSG00000023927	411.552	0.484602	0.295375	1.64063	0.100874	0.497295
chr17	HAVANA	gene	53398889	53463321	-	level 2	protein_coding	Efhb	MGI:3045296	ENSMUSG00000023931	29.6788	-0.272683	0.7064	-0.386018	0.699483	0.947193
chr17	HAVANA	gene	45391884	45433737	-	level 2	protein_coding	Cdc5l	MGI:1918952	ENSMUSG00000023932	1025.99	0.17192	0.121804	1.41145	0.158112	0.593701
chr17	HAVANA	gene	45440578	45475415	-	level 2	protein_coding	Spats1	MGI:1918270	ENSMUSG00000023935	26.22	-0.282139	0.549164	-0.513761	0.607419	0.920839
chr17	HAVANA	gene	45506841	45520843	+	level 2	protein_coding	Aars2	MGI:2681839	ENSMUSG00000023938	398.64	0.498403	0.206633	2.41202	0.0158645	0.194924
chr17	HAVANA	gene	45686322	45698495	+	level 2	protein_coding	Mrpl14	MGI:1333864	ENSMUSG00000023939	382.722	-0.09782	0.207243	-0.472006	0.636922	0.928492
chr17	HAVANA	gene	53674786	53689333	-	level 2	protein_coding	Sgo1	MGI:1919665	ENSMUSG00000023940	663.231	0.105236	0.176695	0.595582	0.551455	0.901556
chr17	HAVANA	gene	45585200	45599606	-	level 2	protein_coding	Slc29a1	MGI:1927073	ENSMUSG00000023942	648.097	0.107296	0.249868	0.429411	0.667624	0.938425
chr17	HAVANA	gene	45567775	45573271	-	level 2	protein_coding	Hsp90ab1	MGI:96247	ENSMUSG00000023944	45394.5	0.0995985	0.10611	0.938636	0.347918	0.786293
chr17	HAVANA	gene	45555703	45563169	+	level 2	protein_coding	Nfkbie	MGI:1194908	ENSMUSG00000023947	29.514	-0.407777	0.630194	-0.647065	0.51759	0.8854
chr17	HAVANA	gene	46016993	46032369	-	level 2	protein_coding	Vegfa	MGI:103178	ENSMUSG00000023951	621.542	0.170357	0.523721	0.325281	0.744968	0.959224
chr17	HAVANA	gene	46161032	46169370	+	level 2	protein_coding	Gtpbp2	MGI:1860138	ENSMUSG00000023952	581.226	0.0974193	0.141716	0.687426	0.491814	0.875447
chr17	HAVANA	gene	46171355	46202645	-	level 2	protein_coding	Polh	MGI:1891457	ENSMUSG00000023953	188.623	0.0766041	0.212471	0.36054	0.718444	0.951907
chr17	HAVANA	gene	44188584	44280172	+	level 2	protein_coding	Clic5	MGI:1917912	ENSMUSG00000023959	21.5972	-2.33563	0.946171	-2.4685	0.0135679	0.177959
chr17	HAVANA	gene	44078813	44086567	+	level 2	protein_coding	Enpp5	MGI:1933830	ENSMUSG00000023960	227.275	0.377292	0.413617	0.912178	0.361675	0.797413
chr17	HAVANA	gene	44096308	44105809	-	level 2	protein_coding	Enpp4	MGI:2682634	ENSMUSG00000023961	456.049	0.139194	0.277524	0.501558	0.615978	0.924158
chr17	HAVANA	gene	43667425	43751431	+	level 2	protein_coding	Cyp39a1	MGI:1927096	ENSMUSG00000023963	94.7323	0.457594	0.445268	1.02768	0.304099	0.753197
chr17	HAVANA	gene	63057452	63500017	-	level 1	protein_coding	Fbxl17	MGI:1354704	ENSMUSG00000023965	529.954	-0.482379	0.211213	-2.28385	0.0223803	0.237319
chr17	HAVANA	gene	46122035	46144216	-	level 2	protein_coding	Rsph9	MGI:1922814	ENSMUSG00000023966	43.2162	0.8205	0.554932	1.47856	0.139258	0.566354
chr17	HAVANA	gene	46110986	46128910	+	level 2	protein_coding	Mrps18a	MGI:1915815	ENSMUSG00000023967	707.959	-0.0485661	0.195276	-0.248704	0.80359	0.975233
chr17	HAVANA	gene	46428926	46431776	+	level 2	protein_coding	Crip3	MGI:2152434	ENSMUSG00000023968	49.7498	0.414278	0.845912	0.489742	0.624317	0.926171
chr17	HAVANA	gene	46666324	46674352	-	level 2	protein_coding	Rrp36	MGI:2385053	ENSMUSG00000023971	491.727	0.089556	0.189955	0.471459	0.637313	0.928492
chr17	HAVANA	gene	46564471	46629504	-	level 2	protein_coding	Ptk7	MGI:1918711	ENSMUSG00000023972	1282.15	-0.578134	0.278927	-2.07271	0.0381997	0.315062
chr17	HAVANA	gene	46735705	46752214	-	level 2	protein_coding	Cnpy3	MGI:1919279	ENSMUSG00000023973	556.086	-0.000977886	0.124045	-0.00788334	0.99371	1
chr17	HAVANA	gene	46928295	47010556	-	level 2	protein_coding	Ubr2	MGI:1861099	ENSMUSG00000023977	1436.71	0.213618	0.186086	1.14796	0.250987	0.707444
chr17	HAVANA	gene	47385393	47392967	+	level 2	protein_coding	Guca1b	MGI:1194489	ENSMUSG00000023979	12.1179	0.690525	0.762114	0.906066	0.364901	0.799405
chr17	HAVANA	gene	47483364	47502292	-	level 2	protein_coding	Taf8	MGI:1926879	ENSMUSG00000023980	687.64	-1.7799e-05	0.106373	-0.000167327	0.999866	1
chr17	HAVANA	gene	47611589	47683861	+	level 2	protein_coding	Gm20517	MGI:5141982	ENSMUSG00000023984	11.001	0.608705	0.975498	0.623994	0.532632	0.890186
chr17	HAVANA	gene	47726842	47734482	+	level 2	protein_coding	Pgc	MGI:98909	ENSMUSG00000023987	43.6385	1.26664	0.749277	1.69048	0.0909357	0.47641
chr17	HAVANA	gene	47599331	47611492	-	level 2	protein_coding	Bysl	MGI:1858419	ENSMUSG00000023988	928.81	-0.0868281	0.179047	-0.484947	0.627714	0.926585
chr17	HAVANA	gene	47737030	47792419	+	level 1	protein_coding	Tfeb	MGI:103270	ENSMUSG00000023990	198.342	-0.762642	0.27655	-2.7577	0.005821	0.0988506
chr17	HAVANA	gene	47867133	47924645	-	level 2	protein_coding	Foxp4	MGI:1921373	ENSMUSG00000023991	577.996	0.145572	0.530929	0.274184	0.783943	0.969198
chr17	HAVANA	gene	48346401	48354147	+	level 2	protein_coding	Trem2	MGI:1913150	ENSMUSG00000023992	80.3768	-3.43865	2.81172	-1.22297	0.221341	0.675421
chr17	HAVANA	gene	48386885	48409906	-	level 1	protein_coding	Nfya	MGI:97316	ENSMUSG00000023994	824.99	-0.023171	0.14231	-0.162821	0.87066	0.988982
chr17	HAVANA	gene	49615136	49909847	+	level 2	protein_coding	Kif6	MGI:1098238	ENSMUSG00000023999	12.1116	1.61647	1.12385	1.43833	0.15034	0.582198
chr17	HAVANA	gene	32196274	32284722	-	level 2	protein_coding	Brd4	MGI:1888520	ENSMUSG00000024002	3764.12	-0.0338997	0.137744	-0.246106	0.805601	0.976037
chr17	HAVANA	gene	28970880	29007995	-	level 2	protein_coding	Stk38	MGI:2442572	ENSMUSG00000024006	3058.31	-0.0977255	0.15541	-0.628822	0.529465	0.888581
chr17	HAVANA	gene	29250803	29264186	-	level 2	protein_coding	Ppil1	MGI:1916066	ENSMUSG00000024007	1190.68	0.104197	0.189165	0.550823	0.581755	0.911046
chr17	HAVANA	gene	29155556	29238167	-	level 2	protein_coding	Cpne5	MGI:2385908	ENSMUSG00000024008	331.342	-0.619541	0.329367	-1.88101	0.0599712	0.39434
chr17	HAVANA	gene	29317680	29330593	+	level 2	protein_coding	Pi16	MGI:1921366	ENSMUSG00000024011	24.8895	0.0359425	0.697906	0.0515006	0.958927	1
chr17	HAVANA	gene	29332072	29347934	-	level 2	protein_coding	Mtch1	MGI:1929261	ENSMUSG00000024012	1884.53	-0.191042	0.118167	-1.61671	0.105942	0.508995
chr17	HAVANA	gene	29360914	29379661	+	level 2	protein_coding	Fgd2	MGI:1347084	ENSMUSG00000024013	30.025	0.0346832	0.76234	0.0454958	0.963712	1
chr17	HAVANA	gene	29490753	29496112	+	level 2	protein_coding	Pim1	MGI:97584	ENSMUSG00000024014	1410.95	-0.697058	0.662359	-1.05239	0.292622	0.742897
chr17	HAVANA	gene	29687357	29717044	-	level 2	protein_coding	Ccdc167	MGI:1915847	ENSMUSG00000024018	61.8077	0.284897	0.310236	0.918324	0.358449	0.795105
chr17	HAVANA	gene	29660595	29705979	+	level 2	protein_coding	Cmtr1	MGI:1921407	ENSMUSG00000024019	71.9716	-0.68621	0.286226	-2.39744	0.0165101	0.198181
chr17	HAVANA	gene	30584936	30626871	-	level 2	protein_coding	Glo1	MGI:95742	ENSMUSG00000024026	610.227	0.252121	0.144254	1.74776	0.0805056	0.450948
chr17	HAVANA	gene	30901817	30940791	+	level 2	protein_coding	Glp1r	MGI:99571	ENSMUSG00000024027	20.5164	-0.267681	0.437972	-0.611183	0.541078	0.894924
chr17	HAVANA	gene	31141049	31144282	-	level 2	protein_coding	Tff2	MGI:1306805	ENSMUSG00000024028	16.6066	0	2.14575	0	1	1
chr17	HAVANA	gene	31057675	31117988	+	level 2	protein_coding	Abcg1	MGI:107704	ENSMUSG00000024030	415.753	-0.352749	0.331217	-1.06501	0.286872	0.738307
chr17	HAVANA	gene	31255019	31277383	-	level 2	protein_coding	Rsph1	MGI:1194909	ENSMUSG00000024033	121.817	-0.187728	0.360542	-0.520683	0.602587	0.918686
chr17	HAVANA	gene	31286792	31350739	+	level 2	protein_coding	Slc37a1	MGI:2446181	ENSMUSG00000024036	185.673	-0.327337	0.27658	-1.18352	0.236605	0.692411
chr17	HAVANA	gene	31494322	31519980	-	level 2	protein_coding	Wdr4	MGI:1889002	ENSMUSG00000024037	558.445	0.0790024	0.190526	0.414655	0.678395	0.940511
chr17	HAVANA	gene	31520115	31531331	+	level 2	protein_coding	Ndufv3	MGI:1890894	ENSMUSG00000024038	655.263	-0.0629933	0.223253	-0.282161	0.77782	0.967995
chr17	HAVANA	gene	31608894	31637238	-	level 2	protein_coding	Cbs	MGI:88285	ENSMUSG00000024039	293.941	0.340655	0.543362	0.62694	0.530699	0.889072
chr17	HAVANA	gene	31844250	31855804	-	level 2	protein_coding	Sik1	MGI:104754	ENSMUSG00000024042	891.29	-0.094656	0.394564	-0.2399	0.810408	0.977016
chr17	HAVANA	gene	67842713	68004120	-	level 2	protein_coding	Arhgap28	MGI:2147003	ENSMUSG00000024043	190.23	0.846105	0.26924	3.14256	0.00167475	0.0440743
chr17	HAVANA	gene	69075683	69289989	+	level 2	protein_coding	Epb41l3	MGI:103008	ENSMUSG00000024044	449.55	0.00158176	0.24002	0.00659009	0.994742	1
chr17	HAVANA	gene	32303672	32321238	-	level 2	protein_coding	Akap8	MGI:1928488	ENSMUSG00000024045	3082.32	0.199387	0.14801	1.34712	0.177943	0.61941
chr17	HAVANA	gene	70993656	71002878	-	level 2	protein_coding	Myl12a	MGI:1914518	ENSMUSG00000024048	1239.32	0.379068	0.169423	2.23741	0.0252596	0.253179
chr17	HAVANA	gene	71002633	71126856	+	level 2	protein_coding	Myom1	MGI:1341430	ENSMUSG00000024049	98.3895	-0.280839	0.555226	-0.50581	0.61299	0.92328
chr17	HAVANA	gene	32354055	32389439	-	level 2	protein_coding	Wiz	MGI:1332638	ENSMUSG00000024050	1591.24	0.14451	0.10942	1.32069	0.186603	0.629801
chr17	HAVANA	gene	71182560	71249817	+	level 2	protein_coding	Lpin2	MGI:1891341	ENSMUSG00000024052	852.804	-0.291326	0.200615	-1.45216	0.146457	0.577327
chr17	HAVANA	gene	71252172	71311978	-	level 2	protein_coding	Emilin2	MGI:2389136	ENSMUSG00000024053	44.8975	0.045336	0.720553	0.0629183	0.949832	1
chr17	HAVANA	gene	71344489	71475343	-	level 2	protein_coding	Smchd1	MGI:1921605	ENSMUSG00000024054	2610.1	0.357505	0.14182	2.52083	0.011708	0.162357
chr17	HAVANA	gene	32924688	32947402	-	level 2	protein_coding	Cyp4f13	MGI:2158641	ENSMUSG00000024055	148.697	0.174122	0.297993	0.584316	0.559008	0.903474
chr17	HAVANA	gene	71496100	71526857	-	level 2	protein_coding	Ndc80	MGI:1914302	ENSMUSG00000024056	664.594	0.225569	0.130177	1.73278	0.0831345	0.458021
chr17	HAVANA	gene	71768473	71864273	+	level 2	protein_coding	Clip4	MGI:1919100	ENSMUSG00000024059	315.754	0.0405738	0.349578	0.116065	0.907601	0.998137
chr17	HAVANA	gene	72918305	72941947	+	level 2	protein_coding	Lbh	MGI:1925139	ENSMUSG00000024063	80.7238	-0.134897	0.809817	-0.166577	0.867703	0.988616
chr17	HAVANA	gene	73804134	73832094	+	level 2	protein_coding	Ehd3	MGI:1928900	ENSMUSG00000024065	65.6182	0.597025	0.341574	1.74786	0.0804874	0.450948
chr17	HAVANA	gene	73883895	73950196	-	level 2	protein_coding	Xdh	MGI:98973	ENSMUSG00000024066	79.361	0	2.30276	0	1	1
chr17	HAVANA	gene	74299474	74323944	-	level 2	protein_coding	Dpy30	MGI:1913560	ENSMUSG00000024067	1141.75	0.257084	0.18239	1.40952	0.15868	0.594282
chr17	HAVANA	gene	74338987	74391115	+	level 2	protein_coding	Spast	MGI:1858896	ENSMUSG00000024068	1345.8	-0.109357	0.141993	-0.77016	0.441205	0.847223
chr17	HAVANA	gene	74395608	74424221	+	level 2	protein_coding	Slc30a6	MGI:2386741	ENSMUSG00000024069	238.649	0.249277	0.180865	1.37825	0.168126	0.605644
chr17	HAVANA	gene	78949405	79020816	-	level 1	protein_coding	Prkd3	MGI:1922542	ENSMUSG00000024070	1140.58	0.16478	0.162467	1.01424	0.310469	0.759359
chr17	HAVANA	gene	74489493	74500277	+	level 2	protein_coding	Yipf4	MGI:1915114	ENSMUSG00000024072	636.193	-0.103181	0.237408	-0.434612	0.663844	0.937598
chr17	HAVANA	gene	74528295	74703356	+	level 2	protein_coding	Birc6	MGI:1276108	ENSMUSG00000024073	3411.44	-0.0449795	0.163258	-0.275512	0.782923	0.96887
chr17	HAVANA	gene	78200248	78376592	+	level 2	protein_coding	Crim1	MGI:1354756	ENSMUSG00000024074	140.667	-0.0895365	0.380998	-0.235005	0.814205	0.977889
chr17	HAVANA	gene	78649913	78737196	-	level 2	protein_coding	Strn	MGI:1333757	ENSMUSG00000024077	1046.85	0.22859	0.168968	1.35286	0.1761	0.616933
chr17	HAVANA	gene	74717732	74863570	+	level 2	protein_coding	Ttc27	MGI:1921446	ENSMUSG00000024078	784.52	0.102558	0.117043	0.876236	0.380902	0.810956
chr17	HAVANA	gene	78852564	78882573	-	level 2	protein_coding	Eif2ak2	MGI:1353449	ENSMUSG00000024079	188.156	0.100496	0.267683	0.375428	0.707342	0.950545
chr17	HAVANA	gene	78919006	78937066	-	level 2	protein_coding	Cebpz	MGI:109386	ENSMUSG00000024081	1558.05	0.173751	0.117029	1.48468	0.137629	0.563809
chr17	HAVANA	gene	78937136	78948052	+	level 2	protein_coding	Ndufaf7	MGI:1920944	ENSMUSG00000024082	349.554	0.145466	0.188591	0.771335	0.440509	0.846567
chr17	HAVANA	gene	64281005	64331916	-	level 2	protein_coding	Pja2	MGI:2159342	ENSMUSG00000024083	906.716	-0.222163	0.156151	-1.42275	0.15481	0.589258
chr17	HAVANA	gene	79051906	79090378	+	level 2	protein_coding	Qpct	MGI:1917786	ENSMUSG00000024084	15.5532	-0.788124	0.77572	-1.01599	0.309634	0.758161
chr17	HAVANA	gene	64600736	64755110	+	level 2	protein_coding	Man2a1	MGI:104669	ENSMUSG00000024085	430.292	0.312663	0.29567	1.05747	0.290297	0.741156
chr17	HAVANA	gene	79701537	79715061	-	level 2	protein_coding	Cyp1b1	MGI:88590	ENSMUSG00000024087	168.602	-0.94609	0.771126	-1.22689	0.219863	0.674046
chr17	HAVANA	gene	65578327	65613555	-	level 2	protein_coding	Vapa	MGI:1353561	ENSMUSG00000024091	2548.01	-0.0723221	0.135997	-0.531792	0.59487	0.915181
chr17	HAVANA	gene	80029487	80062334	-	level 2	protein_coding	Hnrnpll	MGI:1919942	ENSMUSG00000024095	1338.36	-0.0264976	0.150815	-0.175696	0.860533	0.987696
chr17	HAVANA	gene	65848418	65885798	-	level 2	protein_coding	Ralbp1	MGI:108466	ENSMUSG00000024096	1937.31	-0.0814291	0.163406	-0.498325	0.618255	0.924934
chr17	HAVANA	gene	80200080	80207307	-	level 2	protein_coding	Srsf7	MGI:1926232	ENSMUSG00000024097	3956.07	0.0585925	0.133546	0.438743	0.660848	0.937098
chr17	HAVANA	gene	65921972	65951226	-	level 2	protein_coding	Twsg1	MGI:2137520	ENSMUSG00000024098	580.818	-0.205551	0.317389	-0.647631	0.517224	0.8854
chr17	HAVANA	gene	66078638	66101559	-	level 2	protein_coding	Ndufv2	MGI:1920150	ENSMUSG00000024099	2005.75	0.144556	0.200703	0.720249	0.471372	0.863722
chr17	HAVANA	gene	66111545	66120503	+	level 2	protein_coding	Washc1	MGI:1916017	ENSMUSG00000024101	519.958	-0.224038	0.118625	-1.88863	0.0589409	0.3913
chr6	HAVANA	gene	116208038	116262686	+	level 2	protein_coding	Washc2	MGI:106463	ENSMUSG00000024104	1308.03	0.0979016	0.165995	0.589785	0.555335	0.901943
chr17	HAVANA	gene	90033631	91093071	-	level 2	protein_coding	Nrxn1	MGI:1096391	ENSMUSG00000024109	25.3819	-0.339545	0.772508	-0.439536	0.660273	0.936681
chr17	HAVANA	gene	25374285	25433783	-	level 2	protein_coding	Cacna1h	MGI:1928842	ENSMUSG00000024112	214.848	0.611641	0.620654	0.985478	0.324389	0.771663
chr17	HAVANA	gene	23836785	23844172	-	level 2	protein_coding	Prss41	MGI:1918253	ENSMUSG00000024114	27.9262	0.604465	0.536163	1.12739	0.259578	0.714275
chr17	HAVANA	gene	24215054	24220851	-	level 2	protein_coding	Tedc2	MGI:1919266	ENSMUSG00000024118	225.317	0.0409465	0.157702	0.259644	0.795138	0.972776
chr17	HAVANA	gene	84705247	84790789	-	level 2	protein_coding	Lrpprc	MGI:1919666	ENSMUSG00000024120	2637.46	0.189593	0.118509	1.59982	0.109638	0.513755
chr17	HAVANA	gene	24163866	24169702	-	level 2	protein_coding	Atp6v0c	MGI:88116	ENSMUSG00000024121	436.8	-0.322741	0.238905	-1.35092	0.176722	0.618047
chr17	HAVANA	gene	24073680	24150924	-	level 1	protein_coding	Pdpk1	MGI:1338068	ENSMUSG00000024122	1701.94	-0.144858	0.187485	-0.772638	0.439737	0.846519
chr17	HAVANA	gene	85063470	85090241	-	level 2	protein_coding	Prepl	MGI:2441932	ENSMUSG00000024127	663.594	0.597709	0.160884	3.71515	0.000203086	0.00881447
chr17	HAVANA	gene	24351950	24410201	+	level 2	protein_coding	Abca3	MGI:1351617	ENSMUSG00000024130	396.64	-0.0212772	0.293391	-0.0725215	0.942187	1
chr17	HAVANA	gene	24426641	24439348	+	level 2	protein_coding	Eci1	MGI:94871	ENSMUSG00000024132	312.491	0.102626	0.182818	0.561357	0.574554	0.909556
chr17	HAVANA	gene	85684277	85688274	-	level 2	protein_coding	Six2	MGI:102778	ENSMUSG00000024134	10.6428	-1.10109	0.6952	-1.58384	0.11323	0.521054
chr17	HAVANA	gene	85984665	86145175	-	level 2	protein_coding	Srbd1	MGI:1925836	ENSMUSG00000024135	1232.57	0.338769	0.180667	1.8751	0.0607792	0.397659
chr17	HAVANA	gene	24440081	24443105	-	level 2	protein_coding	Dnase1l2	MGI:1913955	ENSMUSG00000024136	11.9547	-0.39159	0.984732	-0.397661	0.69088	0.944217
chr17	HAVANA	gene	24443778	24470313	-	level 2	protein_coding	E4f1	MGI:109530	ENSMUSG00000024137	392.181	0.0477581	0.196351	0.243229	0.807828	0.976272
chr17	HAVANA	gene	86753700	86833410	+	level 2	protein_coding	Epas1	MGI:109169	ENSMUSG00000024140	242.459	-0.342635	0.290079	-1.18118	0.237531	0.693819
chr17	HAVANA	gene	24473551	24479078	-	level 2	protein_coding	Mlst8	MGI:1929514	ENSMUSG00000024142	288.376	0.0520976	0.220449	0.236325	0.81318	0.977676
chr17	HAVANA	gene	86963082	87000069	+	level 2	protein_coding	Rhoq	MGI:1931553	ENSMUSG00000024143	136.247	0.223784	0.38997	0.57385	0.566069	0.906222
chr17	HAVANA	gene	86997256	87025406	-	level 2	protein_coding	Pigf	MGI:99462	ENSMUSG00000024145	224.926	-0.129802	0.265753	-0.488432	0.625244	0.926171
chr17	HAVANA	gene	87025550	87035810	+	level 2	protein_coding	Cript	MGI:1929655	ENSMUSG00000024146	488.446	0.0210742	0.187513	0.112388	0.910516	0.998334
chr17	HAVANA	gene	87254443	87265935	-	level 2	protein_coding	Mcfd2	MGI:2183439	ENSMUSG00000024150	380.386	-0.0199087	0.206498	-0.096411	0.923194	1
chr17	HAVANA	gene	87672330	87723713	+	level 2	protein_coding	Msh2	MGI:101816	ENSMUSG00000024151	3302.13	0.0940875	0.145927	0.644758	0.519084	0.885876
chr17	HAVANA	gene	88668660	88715152	+	level 2	protein_coding	Gtf2a1l	MGI:1919078	ENSMUSG00000024154	30.6732	0.025056	0.769255	0.0325718	0.974016	1
chr17	HAVANA	gene	24804289	24839788	+	level 2	protein_coding	Meiob	MGI:1922428	ENSMUSG00000024155	485.471	-0.683244	0.631524	-1.0819	0.279299	0.732217
chr17	HAVANA	gene	24840143	24864450	+	level 2	protein_coding	Hagh	MGI:95745	ENSMUSG00000024158	421.593	-0.100142	0.1744	-0.57421	0.565826	0.906222
chr17	HAVANA	gene	24886643	24892152	+	level 2	protein_coding	Spsb3	MGI:1891471	ENSMUSG00000024160	84.7563	-0.655718	0.287827	-2.27817	0.0227165	0.238893
chr17	HAVANA	gene	24892153	24936977	-	level 2	protein_coding	Mapk8ip3	MGI:1353598	ENSMUSG00000024163	1465.21	-0.203553	0.192679	-1.05644	0.290769	0.7415
chr17	HAVANA	gene	57203970	57228136	-	level 2	protein_coding	C3	MGI:88227	ENSMUSG00000024164	241.607	0.63936	1.36897	0.467038	0.640473	0.929106
chr17	HAVANA	gene	24937419	24960689	-	level 2	protein_coding	Jpt2	MGI:1196260	ENSMUSG00000024165	2203.36	0.102189	0.144203	0.708646	0.478544	0.867933
chr17	HAVANA	gene	25057702	25083591	-	level 2	protein_coding	Tmem204	MGI:3039635	ENSMUSG00000024168	11.3772	0.836706	0.907196	0.922298	0.356373	0.793364
chr17	HAVANA	gene	25016085	25099495	+	level 2	protein_coding	Ift140	MGI:2146906	ENSMUSG00000024169	891.5	0.131438	0.195765	0.671406	0.501962	0.878946
chr17	HAVANA	gene	25099570	25115967	-	level 2	protein_coding	Telo2	MGI:1918968	ENSMUSG00000024170	471.37	0.303359	0.159354	1.90367	0.0569525	0.385049
chr17	HAVANA	gene	55445382	55514581	+	level 2	protein_coding	St6gal2	MGI:2445190	ENSMUSG00000024172	12.0496	0.937843	0.875506	1.0712	0.284079	0.735279
chr17	HAVANA	gene	55651951	55712628	-	level 2	protein_coding	Pot1b	MGI:1920086	ENSMUSG00000024174	308.65	0.474348	0.193514	2.45123	0.0142369	0.182379
chr17	HAVANA	gene	25565892	25570686	-	level 1	protein_coding	Sox8	MGI:98370	ENSMUSG00000024176	22.291	-0.0903774	0.679588	-0.132989	0.894202	0.995152
chr17	HAVANA	gene	26091734	26095602	-	level 2	protein_coding	Nme4	MGI:1931148	ENSMUSG00000024177	343.976	0.0489841	0.20869	0.234722	0.814424	0.977972
chr17	HAVANA	gene	26113299	26123254	+	level 2	protein_coding	Tmem8	MGI:1926283	ENSMUSG00000024180	703.408	-0.662345	0.255911	-2.58818	0.00964838	0.141674
chr17	HAVANA	gene	26123500	26126613	+	level 2	protein_coding	Mrpl28	MGI:1915861	ENSMUSG00000024181	892.738	-0.17995	0.190219	-0.946012	0.344143	0.78555
chr17	HAVANA	gene	26138688	26195811	+	level 2	protein_coding	Axin1	MGI:1096327	ENSMUSG00000024182	1511.16	-0.142431	0.151555	-0.939794	0.347323	0.786293
chr17	HAVANA	gene	26202951	26211324	+	level 2	protein_coding	Rgs11	MGI:1354739	ENSMUSG00000024186	78.9587	0.290343	0.805878	0.360282	0.718636	0.951907
chr17	HAVANA	gene	26211822	26244242	-	level 2	protein_coding	Fam234a	MGI:2146854	ENSMUSG00000024187	621.07	-0.28248	0.172891	-1.63386	0.102288	0.499191
chr17	HAVANA	gene	26252896	26285504	+	level 2	protein_coding	Luc7l	MGI:1914228	ENSMUSG00000024188	1905.73	-0.109716	0.10216	-1.07397	0.282837	0.733922
chr17	HAVANA	gene	26505590	26562128	-	level 2	protein_coding	Dusp1	MGI:105120	ENSMUSG00000024190	996.657	-0.296321	0.714982	-0.414445	0.678548	0.940567
chr17	HAVANA	gene	26781066	26792565	+	level 2	protein_coding	Bnip1	MGI:109328	ENSMUSG00000024191	248.383	-0.132629	0.210662	-0.629582	0.528968	0.888169
chr17	HAVANA	gene	26933052	26937908	+	level 2	protein_coding	Phf1	MGI:98647	ENSMUSG00000024193	266.887	-0.265653	0.361339	-0.735192	0.462223	0.85971
chr17	HAVANA	gene	26933819	26939569	-	level 2	protein_coding	Cuta	MGI:1914925	ENSMUSG00000024194	745.511	-0.144725	0.212189	-0.682057	0.495203	0.876541
chr17	HAVANA	gene	56277476	56292873	-	level 2	protein_coding	Plin3	MGI:1914155	ENSMUSG00000024197	390.316	0.0288276	0.690264	0.0417632	0.966687	1
chr17	HAVANA	gene	56326062	56402870	+	level 2	protein_coding	Kdm4b	MGI:2442355	ENSMUSG00000024201	590.616	0.116584	0.199334	0.584869	0.558636	0.90328
chr11	HAVANA	gene	76601319	76601629	+	level 1	processed_pseudogene	Rpl36-ps2	MGI:3650081	ENSMUSG00000024205	11.9577	0.444151	0.48315	0.919282	0.357948	0.794946
chr17	HAVANA	gene	56775897	56831013	-	level 2	protein_coding	Rfx2	MGI:106583	ENSMUSG00000024206	492.186	-0.592139	0.244387	-2.42296	0.0153948	0.191547
chr17	HAVANA	gene	27122663	27133916	-	level 2	protein_coding	Uqcc2	MGI:1914517	ENSMUSG00000024208	1276.83	0.164561	0.230985	0.71243	0.476198	0.866061
chr17	HAVANA	gene	56875477	56888904	+	level 2	protein_coding	1700061G19Rik	MGI:1925875	ENSMUSG00000024209	186.933	-1.81924	0.397676	-4.57469	4.76927e-06	0.000430781
chr17	HAVANA	gene	56892611	56935415	-	level 2	protein_coding	Mllt1	MGI:1927238	ENSMUSG00000024212	684.56	-0.0775246	0.129203	-0.60002	0.548493	0.900283
chr17	HAVANA	gene	27579382	27623495	-	level 2	protein_coding	Nudt3	MGI:1928484	ENSMUSG00000024213	954.224	-0.145351	0.136273	-1.06662	0.286145	0.737996
chr17	HAVANA	gene	27838150	27851968	+	level 2	protein_coding	Snrpc	MGI:109489	ENSMUSG00000024217	680.555	-0.364295	0.153901	-2.36707	0.0179296	0.208145
chr17	HAVANA	gene	27901122	27909844	-	level 2	protein_coding	Taf11	MGI:1916026	ENSMUSG00000024218	779.717	0.0871736	0.2083	0.418501	0.675581	0.93985
chr17	HAVANA	gene	27909306	28062775	+	level 2	protein_coding	Anks1	MGI:2446180	ENSMUSG00000024219	733.245	0.277544	0.169196	1.64037	0.100929	0.497295
chr17	HAVANA	gene	28177129	28205886	+	level 2	protein_coding	Zfp523	MGI:2687278	ENSMUSG00000024220	628.359	0.690485	0.220337	3.13377	0.00172578	0.0450881
chr17	HAVANA	gene	28399094	28517527	-	level 2	protein_coding	Fkbp5	MGI:104670	ENSMUSG00000024222	1410.09	0.163892	0.141653	1.157	0.247273	0.704145
chr17	HAVANA	gene	58999618	59013372	-	level 2	protein_coding	Nudt12	MGI:1915243	ENSMUSG00000024228	61.6061	0.262257	0.304861	0.86025	0.389651	0.817598
chr18	HAVANA	gene	3382988	3436377	+	level 2	protein_coding	Cul2	MGI:1918995	ENSMUSG00000024231	2090.78	-0.0433335	0.152063	-0.28497	0.775667	0.967774
chr18	HAVANA	gene	3507923	3516404	+	level 2	protein_coding	Bambi	MGI:1915260	ENSMUSG00000024232	124.866	0.193588	0.315116	0.614338	0.538992	0.893508
chr18	HAVANA	gene	4375592	4397330	+	level 2	protein_coding	Mtpap	MGI:1914690	ENSMUSG00000024234	385.44	0.0087312	0.173741	0.0502541	0.95992	1
chr18	HAVANA	gene	4331327	4353015	-	level 2	protein_coding	Map3k8	MGI:1346878	ENSMUSG00000024235	44.5531	-1.00295	0.594471	-1.68713	0.0915777	0.477665
chr18	HAVANA	gene	4920540	5119299	+	level 1	protein_coding	Svil	MGI:2147319	ENSMUSG00000024236	286.847	-0.102743	0.241325	-0.425745	0.670294	0.938782
chr18	HAVANA	gene	5591860	5775467	+	level 2	protein_coding	Zeb1	MGI:1344313	ENSMUSG00000024238	286.167	-0.124573	0.275151	-0.452743	0.650733	0.93293
chr18	HAVANA	gene	6435951	6516108	-	level 2	protein_coding	Epc1	MGI:1278322	ENSMUSG00000024240	710.232	0.221473	0.183325	1.20809	0.227014	0.683374
chr17	HAVANA	gene	80393751	80480453	-	level 2	protein_coding	Sos1	MGI:98354	ENSMUSG00000024241	1130.68	0.0928212	0.204966	0.452861	0.650649	0.932928
chr17	HAVANA	gene	80580512	80728485	-	level 2	protein_coding	Map4k3	MGI:2154405	ENSMUSG00000024242	883.666	-0.224561	0.191992	-1.16964	0.242146	0.700045
chr17	HAVANA	gene	80944632	81001816	+	level 2	protein_coding	Tmem178	MGI:1915277	ENSMUSG00000024245	9.89421	0.0676008	1.05784	0.0639046	0.949046	1
chr17	HAVANA	gene	81026332	81065082	-	level 2	protein_coding	Thumpd2	MGI:1919417	ENSMUSG00000024246	96.2282	0.116857	0.283024	0.412886	0.67969	0.941191
chr17	HAVANA	gene	83215292	83225070	+	level 2	protein_coding	Pkdcc	MGI:2147077	ENSMUSG00000024247	175.971	0.442721	0.42258	1.04766	0.294794	0.744786
chr17	HAVANA	gene	83501918	83517330	-	level 2	protein_coding	Cox7a2l	MGI:106015	ENSMUSG00000024248	949.525	-0.108335	0.161909	-0.669114	0.503423	0.879115
chr17	HAVANA	gene	84190076	84466205	-	level 2	protein_coding	Thada	MGI:3039623	ENSMUSG00000024251	862.006	0.294828	0.163536	1.80283	0.0714152	0.430031
chr17	HAVANA	gene	84626496	84655588	+	level 2	protein_coding	Dync2li1	MGI:1913996	ENSMUSG00000024253	398.168	0.121935	0.242923	0.50195	0.615703	0.924158
chr18	HAVANA	gene	31789159	31796701	+	level 2	protein_coding	Polr2d	MGI:1916491	ENSMUSG00000024258	750.496	-0.0194845	0.215084	-0.0905902	0.927818	1
chr18	HAVANA	gene	31556111	31609911	-	level 2	protein_coding	Slc25a46	MGI:1914703	ENSMUSG00000024259	335.603	0.249978	0.157747	1.58467	0.11304	0.520933
chr18	HAVANA	gene	31634371	31723061	+	level 2	protein_coding	Sap130	MGI:1919782	ENSMUSG00000024260	1356.78	0.0101954	0.131426	0.0775751	0.938166	1
chr18	HAVANA	gene	31437808	31447406	-	level 2	protein_coding	Syt4	MGI:101759	ENSMUSG00000024261	9.77731	0.396234	1.33231	0.297405	0.766157	0.963814
chr8	HAVANA	gene	119612747	119616924	+	level 2	protein_coding	Adad2	MGI:1923023	ENSMUSG00000024266	441.664	0.308595	0.373473	0.826285	0.408643	0.828591
chr18	HAVANA	gene	25477632	25754157	-	level 2	protein_coding	Celf4	MGI:1932407	ENSMUSG00000024268	109.404	-0.119313	0.276987	-0.430752	0.666649	0.938141
chr18	HAVANA	gene	25127223	25169007	-	level 1	protein_coding	Tpgs2	MGI:1913898	ENSMUSG00000024269	930.718	-0.196609	0.262628	-0.748619	0.454087	0.855659
chr18	HAVANA	gene	24579881	24603817	-	level 1	protein_coding	Slc39a6	MGI:2147279	ENSMUSG00000024270	917.031	0.0489919	0.150032	0.326544	0.744013	0.959115
chr18	HAVANA	gene	24602866	24639507	+	level 2	protein_coding	Elp2	MGI:1889642	ENSMUSG00000024271	1818.93	-0.01351	0.0910061	-0.148451	0.881987	0.991751
chr18	HAVANA	gene	24470850	24477798	+	level 2	protein_coding	2700062C07Rik	MGI:1915296	ENSMUSG00000024273	167.904	-0.188076	0.217215	-0.865854	0.38657	0.815289
chr18	HAVANA	gene	23964818	23987226	-	level 2	transcribed_unprocessed_pseudogene	Zscan30	MGI:2685600	ENSMUSG00000024274	24.3761	-2.30119	0.956122	-2.40679	0.0160934	0.195864
chr18	HAVANA	gene	23954692	23964673	+	level 2	protein_coding	Zfp397	MGI:1916506	ENSMUSG00000024276	661.94	0.0677306	0.243955	0.277636	0.781292	0.968587
chr18	HAVANA	gene	23752333	23893861	+	level 2	protein_coding	Mapre2	MGI:106271	ENSMUSG00000024277	544.014	0.149071	0.17779	0.838467	0.401768	0.824213
chr18	HAVANA	gene	7868832	7929028	+	level 2	protein_coding	Wac	MGI:2387357	ENSMUSG00000024283	942.32	0.119347	0.121091	0.985604	0.324328	0.771663
chr18	HAVANA	gene	9312304	9450154	-	level 2	protein_coding	Ccny	MGI:1915224	ENSMUSG00000024286	1346.41	-0.149936	0.095122	-1.57625	0.114969	0.524104
chr18	HAVANA	gene	9957906	9995489	+	level 2	protein_coding	Thoc1	MGI:1919668	ENSMUSG00000024287	852.185	0.268406	0.130056	2.06377	0.0390398	0.317926
chr18	HAVANA	gene	10064401	10182045	-	level 2	protein_coding	Rock1	MGI:107927	ENSMUSG00000024290	1796.34	0.0869875	0.123359	0.705156	0.480713	0.869322
chr18	HAVANA	gene	10566507	10610352	-	level 2	protein_coding	Esco1	MGI:1925055	ENSMUSG00000024293	679.52	0.117758	0.18265	0.644718	0.51911	0.885876
chr18	HAVANA	gene	10725548	10818704	+	level 2	protein_coding	Mib1	MGI:2443157	ENSMUSG00000024294	1580.09	-0.0831992	0.153226	-0.542985	0.58714	0.913058
chr17	HAVANA	gene	32950961	32965718	-	level 2	transcribed_unprocessed_pseudogene	Cyp4f41-ps	MGI:1925125	ENSMUSG00000024295	9.37423	-0.490663	0.722388	-0.679223	0.496996	0.87758
chr17	HAVANA	gene	32765496	32788287	-	level 2	protein_coding	Zfp871	MGI:1921793	ENSMUSG00000024298	787.933	0.0908368	0.194039	0.468138	0.639686	0.928961
chr17	HAVANA	gene	33524204	33553782	+	level 2	protein_coding	Adamts10	MGI:2449112	ENSMUSG00000024299	410.134	-0.294087	0.387015	-0.759885	0.447323	0.851534
chr17	HAVANA	gene	33555707	33607764	+	level 2	protein_coding	Myo1f	MGI:107711	ENSMUSG00000024300	31.4168	-0.0363735	1.64087	-0.0221672	0.982315	1
chr17	HAVANA	gene	26917091	26932583	+	level 2	protein_coding	Kifc5b	MGI:2137414	ENSMUSG00000024301	252.92	-0.441036	0.170106	-2.59272	0.00952212	0.140437
chr18	HAVANA	gene	23415135	23659715	+	level 2	protein_coding	Dtna	MGI:106039	ENSMUSG00000024302	29.0459	-0.217588	0.731481	-0.297462	0.766114	0.963814
chr18	HAVANA	gene	16588877	16809246	-	level 2	protein_coding	Cdh2	MGI:88355	ENSMUSG00000024304	173.702	-0.711977	0.361403	-1.97004	0.0488341	0.355563
chr17	HAVANA	gene	33915899	33929292	+	level 2	protein_coding	Tapbp	MGI:1201689	ENSMUSG00000024308	468.288	-1.86628	0.350343	-5.32702	9.98375e-08	1.61969e-05
chr17	HAVANA	gene	33938821	33940343	-	level 2	protein_coding	Pfdn6	MGI:95908	ENSMUSG00000024309	1283.88	-0.243022	0.174507	-1.39262	0.163733	0.598793
chr17	HAVANA	gene	33940660	33949697	+	level 2	protein_coding	Wdr46	MGI:1931871	ENSMUSG00000024312	968.099	-0.125077	0.14879	-0.840628	0.400556	0.823192
chr18	HAVANA	gene	21061923	21100199	+	level 2	protein_coding	Mep1b	MGI:96964	ENSMUSG00000024313	90.3091	-0.736611	1.17634	-0.62619	0.53119	0.889308
chr18	HAVANA	gene	21001341	21028224	+	level 2	protein_coding	Rnf138	MGI:1929211	ENSMUSG00000024317	1648.45	0.246004	0.191753	1.28292	0.199521	0.649671
chr17	HAVANA	gene	33955812	33967035	+	level 2	protein_coding	Vps52	MGI:1330304	ENSMUSG00000024319	573.48	0.0775184	0.162517	0.476987	0.633371	0.927525
chr17	HAVANA	gene	34020792	34024680	-	level 2	protein_coding	Ring1	MGI:1101770	ENSMUSG00000024325	375.673	0.366888	0.215324	1.70388	0.0884027	0.469959
chr17	HAVANA	gene	34028269	34031682	-	level 2	protein_coding	Slc39a7	MGI:95909	ENSMUSG00000024327	160.306	-0.0372752	0.225337	-0.16542	0.868613	0.988881
chr17	HAVANA	gene	34039437	34066685	+	level 2	protein_coding	Col11a2	MGI:88447	ENSMUSG00000024330	61.5278	0.225538	0.561368	0.401765	0.687857	0.943692
chr18	HAVANA	gene	20030633	20059554	-	level 2	protein_coding	Dsc2	MGI:103221	ENSMUSG00000024331	63.8124	-0.708135	0.530486	-1.33488	0.181916	0.625349
chr17	HAVANA	gene	34112023	34122634	-	level 2	protein_coding	Brd2	MGI:99495	ENSMUSG00000024335	4271	0.103311	0.17791	0.580692	0.561448	0.904209
chr17	HAVANA	gene	34203527	34216321	+	level 2	protein_coding	Tap2	MGI:98484	ENSMUSG00000024339	15.4924	-2.55632	0.955165	-2.67631	0.00744371	0.117799
chr18	HAVANA	gene	36403676	36454524	-	level 2	protein_coding	Pfdn1	MGI:1914449	ENSMUSG00000024346	1425.25	0.300054	0.193559	1.5502	0.121094	0.534009
chr18	HAVANA	gene	35964830	36014715	+	level 2	protein_coding	Psd2	MGI:1921252	ENSMUSG00000024347	46.0252	-1.61989	0.563914	-2.87258	0.00407135	0.0791994
chr18	HAVANA	gene	35733679	35740554	-	level 2	protein_coding	Tmem173	MGI:1919762	ENSMUSG00000024349	33.653	0.822132	0.860913	0.954954	0.339601	0.782659
chr18	HAVANA	gene	35671103	35708414	-	level 2	protein_coding	Dnajc18	MGI:1923844	ENSMUSG00000024350	365.023	0.00944244	0.232816	0.0405575	0.967649	1
chr18	HAVANA	gene	35656689	35662186	-	level 2	protein_coding	Spata24	MGI:1918492	ENSMUSG00000024352	48.9769	0.0166774	0.340593	0.0489658	0.960947	1
chr18	HAVANA	gene	35614604	35627244	-	level 2	protein_coding	Slc23a1	MGI:1341903	ENSMUSG00000024354	66.513	-1.16284	0.613884	-1.89423	0.0581944	0.389071
chr18	HAVANA	gene	35266396	35499780	-	level 2	protein_coding	Sil1	MGI:1932040	ENSMUSG00000024357	636.118	0.245657	0.225236	1.09066	0.275421	0.729247
chr18	HAVANA	gene	34937414	34954357	-	level 2	protein_coding	Hspa9	MGI:96245	ENSMUSG00000024359	8005.21	0.108554	0.0979988	1.1077	0.267989	0.723973
chr18	HAVANA	gene	34902785	34932007	-	level 2	protein_coding	Etf1	MGI:2385071	ENSMUSG00000024360	4113.99	0.16783	0.117205	1.43194	0.152161	0.585417
chr18	HAVANA	gene	34689898	34720387	-	level 2	protein_coding	Gfra3	MGI:1201403	ENSMUSG00000024366	12.8486	1.19457	0.855302	1.39667	0.162514	0.59833
chr17	HAVANA	gene	34850391	34856372	+	level 2	protein_coding	Nelfe	MGI:102744	ENSMUSG00000024369	1287.33	-0.000326922	0.205425	-0.00159145	0.99873	1
chr18	HAVANA	gene	34630951	34651735	-	level 2	protein_coding	Cdc23	MGI:1098815	ENSMUSG00000024370	1016.81	-0.122158	0.134862	-0.905802	0.365041	0.799405
chr17	HAVANA	gene	34862604	34898265	-	level 2	protein_coding	C2	MGI:88226	ENSMUSG00000024371	43.7296	-0.011685	0.635644	-0.018383	0.985333	1
chr18	HAVANA	gene	33796327	34006966	-	level 2	protein_coding	Epb41l4a	MGI:103007	ENSMUSG00000024376	519.631	-0.591997	0.249741	-2.37045	0.0177666	0.207608
chr18	HAVANA	gene	33199355	33213862	-	level 2	protein_coding	Stard4	MGI:2156764	ENSMUSG00000024378	930.755	-0.121525	0.174321	-0.697132	0.48572	0.871564
chr18	HAVANA	gene	32377230	32435737	+	level 2	protein_coding	Bin1	MGI:108092	ENSMUSG00000024381	168.65	-0.579389	0.376096	-1.54054	0.12343	0.538229
chr18	HAVANA	gene	32240300	32270151	+	level 2	protein_coding	Ercc3	MGI:95414	ENSMUSG00000024382	841.49	-0.0809753	0.144557	-0.560162	0.575369	0.909556
chr18	HAVANA	gene	32163089	32236751	+	level 2	protein_coding	Map3k2	MGI:1346873	ENSMUSG00000024383	350.946	-0.0556163	0.251432	-0.221198	0.824938	0.979933
chr18	HAVANA	gene	32067741	32104328	+	level 2	protein_coding	Iws1	MGI:1920723	ENSMUSG00000024384	1911.1	0.31396	0.123642	2.53927	0.0111085	0.156512
chr18	HAVANA	gene	32123126	32139570	-	level 2	protein_coding	Proc	MGI:97771	ENSMUSG00000024386	14.7937	0.431817	0.575225	0.750693	0.452837	0.855405
chr17	HAVANA	gene	35116196	35122053	-	level 2	protein_coding	Csnk2b	MGI:88548	ENSMUSG00000024387	1638.6	-0.0568309	0.18773	-0.302727	0.762098	0.962331
chr17	HAVANA	gene	35128997	35132050	-	level 2	protein_coding	Apom	MGI:1930124	ENSMUSG00000024391	10.1761	-1.49985	0.781016	-1.92039	0.0548093	0.379082
chr17	HAVANA	gene	35135178	35147322	+	level 2	protein_coding	Bag6	MGI:1919439	ENSMUSG00000024392	4429.66	-0.0308286	0.124981	-0.246666	0.805167	0.976037
chr17	HAVANA	gene	35149076	35164897	-	level 2	protein_coding	Prrc2a	MGI:1915467	ENSMUSG00000024393	8463.92	-0.0280934	0.159532	-0.176099	0.860216	0.987696
chr18	HAVANA	gene	31922290	31958619	+	level 2	protein_coding	Lims2	MGI:2385067	ENSMUSG00000024395	13.0882	-2.98068	1.70556	-1.74763	0.0805283	0.450948
chr18	HAVANA	gene	31804090	31907397	+	level 2	protein_coding	Wdr33	MGI:1921570	ENSMUSG00000024400	2122.94	0.013124	0.0978328	0.134147	0.893286	0.995152
chr17	HAVANA	gene	35233660	35238767	+	level 1	protein_coding	Atp6v1g2	MGI:1913487	ENSMUSG00000024403	30.4938	-0.10378	0.489612	-0.211964	0.832135	0.982268
chr18	HAVANA	gene	12128741	12157387	+	level 2	protein_coding	Riok3	MGI:1914128	ENSMUSG00000024404	1428.84	0.144164	0.135967	1.06029	0.289014	0.740394
chr17	HAVANA	gene	35506018	35510772	+	level 2	protein_coding	Pou5f1	MGI:101893	ENSMUSG00000024406	4664.07	-0.17139	0.357453	-0.479475	0.631601	0.927092
chr17	HAVANA	gene	35533201	35534647	+	level 2	protein_coding	Psors1c2	MGI:1930025	ENSMUSG00000024409	64.335	-0.738356	0.507082	-1.45609	0.145369	0.574393
chr18	HAVANA	gene	12168717	12190658	+	level 2	protein_coding	Rmc1	MGI:1916528	ENSMUSG00000024410	654.278	0.085209	0.198398	0.429486	0.66757	0.938425
chr18	HAVANA	gene	12189692	12236400	-	level 2	protein_coding	Npc1	MGI:1097712	ENSMUSG00000024413	1092.74	-0.56885	0.210381	-2.7039	0.00685309	0.112114
chr11	HAVANA	gene	94653767	94660089	+	level 2	protein_coding	Mrpl27	MGI:2137224	ENSMUSG00000024414	190.924	-0.218773	0.206656	-1.05864	0.289766	0.740808
chr18	HAVANA	gene	13687013	13972787	-	level 2	protein_coding	Zfp521	MGI:95459	ENSMUSG00000024420	276.862	0.606512	0.458957	1.3215	0.186334	0.629386
chr18	HAVANA	gene	12333819	12583013	+	level 2	protein_coding	Lama3	MGI:99909	ENSMUSG00000024421	85.0577	-1.04657	0.347712	-3.00988	0.00261352	0.060031
chr17	HAVANA	gene	35879819	35892670	+	level 2	protein_coding	Dhx16	MGI:1916442	ENSMUSG00000024422	1948.43	-0.557014	0.107773	-5.16839	2.36117e-07	3.52278e-05
chr18	HAVANA	gene	12955852	12992950	+	level 2	protein_coding	Impact	MGI:1098233	ENSMUSG00000024423	1114.03	-0.212089	0.255483	-0.830149	0.406454	0.826981
chr18	HAVANA	gene	12599896	12738863	+	level 2	protein_coding	Ttc39c	MGI:1919997	ENSMUSG00000024424	143.095	-1.6257	0.27642	-5.88124	4.072e-09	9.58354e-07
chr18	HAVANA	gene	38410396	38465303	+	level 2	protein_coding	Ndfip1	MGI:1929601	ENSMUSG00000024425	1711.71	-0.287422	0.131053	-2.19317	0.0282951	0.269254
chr17	HAVANA	gene	35897595	35910075	-	level 2	protein_coding	Atat1	MGI:1913869	ENSMUSG00000024426	215.987	-0.397596	0.214179	-1.85637	0.0634008	0.407747
chr18	HAVANA	gene	38586247	38601415	-	level 2	protein_coding	Spry4	MGI:1345144	ENSMUSG00000024427	285.093	0.256173	0.489423	0.523418	0.600683	0.917511
chr17	HAVANA	gene	35979851	35989462	+	level 2	protein_coding	Gnl1	MGI:95764	ENSMUSG00000024429	1538.1	-0.162037	0.110057	-1.4723	0.14094	0.568372
chr18	HAVANA	gene	12740322	12755260	+	level 2	protein_coding	Cabyr	MGI:1918382	ENSMUSG00000024430	51.4064	0.376412	0.533796	0.705161	0.48071	0.869322
chr18	HAVANA	gene	39410545	39519421	-	level 1	protein_coding	Nr3c1	MGI:95824	ENSMUSG00000024431	632.607	-0.674746	0.27419	-2.46087	0.0138599	0.180233
chr17	HAVANA	gene	35910379	35916389	-	level 2	protein_coding	Mrps18b	MGI:1914223	ENSMUSG00000024436	364.177	-0.0396289	0.20934	-0.189304	0.849854	0.984848
chr5	HAVANA	gene	149155108	149156209	-	level 1	transcribed_processed_pseudogene	Gm8615	MGI:3647532	ENSMUSG00000024437	55.4425	0.141975	0.437982	0.324157	0.745819	0.959339
chr18	HAVANA	gene	38250255	38265461	+	level 2	protein_coding	Dele1	MGI:1914089	ENSMUSG00000024442	458.816	0.079655	0.124277	0.640946	0.521558	0.886595
chr17	HAVANA	gene	36255645	36258069	-	level 2	protein_coding	Rpp21	MGI:1914926	ENSMUSG00000024446	304.197	-0.318661	0.297668	-1.07053	0.284382	0.735686
chr18	HAVANA	gene	37972628	37998969	-	level 2	protein_coding	Arap3	MGI:2147274	ENSMUSG00000024451	37.6883	0.974849	0.733249	1.32949	0.183685	0.626231
chr18	HAVANA	gene	37935844	37955016	-	level 2	protein_coding	Hdac3	MGI:1343091	ENSMUSG00000024454	1034.92	-0.100922	0.0929691	-1.08554	0.277683	0.730549
chr18	HAVANA	gene	37843601	37935476	-	level 1	protein_coding	Diaph1	MGI:1194490	ENSMUSG00000024456	2337.26	0.420768	0.200041	2.10341	0.0354299	0.303607
chr17	HAVANA	gene	36837134	36859398	+	level 2	protein_coding	Trim26	MGI:1337056	ENSMUSG00000024457	992.509	0.143743	0.15658	0.918017	0.35861	0.795105
chr17	HAVANA	gene	36984061	36989537	-	level 1	protein_coding	H2-M5	MGI:95917	ENSMUSG00000024459	86.6747	-0.242188	0.548443	-0.441591	0.658785	0.936567
chr17	HAVANA	gene	37045966	37075067	+	level 2	protein_coding	Gabbr1	MGI:1860139	ENSMUSG00000024462	322.106	0.418486	0.541677	0.772575	0.439774	0.846519
chr18	HAVANA	gene	44334074	44355724	+	level 2	protein_coding	Myot	MGI:1889800	ENSMUSG00000024471	79.6787	0	11.8959	0	1	1
chr18	HAVANA	gene	44380502	44424969	+	level 2	protein_coding	Dcp2	MGI:1917890	ENSMUSG00000024472	1478.2	0.219524	0.169427	1.29569	0.195083	0.643221
chr18	HAVANA	gene	36744656	36757639	+	level 2	protein_coding	Ik	MGI:1345142	ENSMUSG00000024474	2160.49	0.0565736	0.117323	0.482204	0.629661	0.926585
chr18	HAVANA	gene	46235351	46280993	-	level 2	protein_coding	Pggt1b	MGI:1917514	ENSMUSG00000024477	426.11	0.432102	0.159865	2.70291	0.00687348	0.112114
chr15	HAVANA	gene	54571192	54602847	+	level 2	protein_coding	Mal2	MGI:2146021	ENSMUSG00000024479	33.4513	0.579642	1.03658	0.55919	0.576032	0.909556
chr18	HAVANA	gene	46741876	46790826	+	level 2	protein_coding	Ap3s1	MGI:1337062	ENSMUSG00000024480	221.38	-0.184374	0.222171	-0.829872	0.406611	0.826981
chr18	HAVANA	gene	36559987	36658913	+	level 2	protein_coding	Ankhd1	MGI:1921733	ENSMUSG00000024483	2019.97	0.306921	0.185827	1.65165	0.0986063	0.492656
chr18	HAVANA	gene	36504927	36515805	-	level 2	protein_coding	Hbegf	MGI:96070	ENSMUSG00000024486	114.65	0.950074	0.458625	2.07157	0.0383056	0.315481
chr18	HAVANA	gene	40203896	40219429	-	level 2	protein_coding	Yipf5	MGI:1914430	ENSMUSG00000024487	538.438	0.180976	0.208108	0.869623	0.384506	0.813909
chr18	HAVANA	gene	42275353	42341542	+	level 2	protein_coding	Rbm27	MGI:2147194	ENSMUSG00000024491	1603.1	0.384592	0.14974	2.56839	0.0102171	0.147561
chr18	HAVANA	gene	42202298	42262194	-	level 2	protein_coding	Lars	MGI:1913808	ENSMUSG00000024493	3247.58	0.40915	0.185176	2.20952	0.0271382	0.262734
chr18	HAVANA	gene	42511487	42575793	+	level 2	protein_coding	Tcerg1	MGI:1926421	ENSMUSG00000024498	2572.25	0.200786	0.134769	1.48985	0.136263	0.561421
chr18	HAVANA	gene	42637432	43059471	-	level 2	protein_coding	Ppp2r2b	MGI:1920180	ENSMUSG00000024500	57.7319	0.376151	0.946337	0.397481	0.691013	0.944217
chr18	HAVANA	gene	43320984	43438286	-	level 2	protein_coding	Dpysl3	MGI:1349762	ENSMUSG00000024501	153.32	0.360986	0.579491	0.622936	0.533326	0.890308
chr18	HAVANA	gene	43531407	43687773	-	level 2	protein_coding	Jakmip2	MGI:1923467	ENSMUSG00000024502	25.2197	-0.10309	0.689737	-0.149463	0.881188	0.991639
chr18	HAVANA	gene	49696145	49755601	-	level 2	protein_coding	Dtwd2	MGI:1916107	ENSMUSG00000024505	295.83	-0.0994925	0.180796	-0.550304	0.582111	0.911046
chr18	HAVANA	gene	50128201	50196269	+	level 2	protein_coding	Hsd17b4	MGI:105089	ENSMUSG00000024507	1304.78	-0.188094	0.135963	-1.38342	0.166536	0.603126
chr18	HAVANA	gene	70568189	70626131	+	level 2	protein_coding	Mbd2	MGI:1333813	ENSMUSG00000024513	480.556	-0.135428	0.16333	-0.829168	0.40701	0.827209
chr18	HAVANA	gene	73639009	73703780	-	level 2	protein_coding	Smad4	MGI:894293	ENSMUSG00000024515	989.998	0.0125849	0.152652	0.0824413	0.934296	1
chr18	HAVANA	gene	65800515	65817684	+	level 2	protein_coding	Sec11c	MGI:1913536	ENSMUSG00000024516	399.943	-0.352281	0.303334	-1.16136	0.245494	0.702433
chr18	HAVANA	gene	66458533	66465565	+	level 2	protein_coding	Pmaip1	MGI:1930146	ENSMUSG00000024521	451.524	-0.14797	0.300354	-0.492653	0.622258	0.926001
chr18	HAVANA	gene	67088216	67226792	+	level 2	protein_coding	Gnal	MGI:95774	ENSMUSG00000024524	9.33342	-0.209507	0.645015	-0.32481	0.745325	0.959224
chr18	HAVANA	gene	67289186	67322472	+	level 2	protein_coding	Impa2	MGI:2149728	ENSMUSG00000024525	667.325	0.203222	0.210734	0.964357	0.334867	0.780323
chr18	HAVANA	gene	67404764	67449172	-	level 2	protein_coding	Afg3l2	MGI:1916847	ENSMUSG00000024527	1611.81	-0.119647	0.147455	-0.811419	0.417125	0.834005
chr18	HAVANA	gene	52465693	52491931	+	level 2	protein_coding	Srfbp1	MGI:1914472	ENSMUSG00000024528	514.179	-0.0101922	0.161614	-0.0630654	0.949714	1
chr18	HAVANA	gene	67464866	67479835	+	level 2	protein_coding	Prelid3a	MGI:2442865	ENSMUSG00000024530	94.6208	0.264422	0.397451	0.665295	0.505862	0.880014
chr18	HAVANA	gene	67488209	67610790	-	level 2	protein_coding	Spire1	MGI:1915416	ENSMUSG00000024533	1042.5	-0.00608849	0.159557	-0.0381587	0.969561	1
chr18	HAVANA	gene	52767709	52915935	+	level 1	protein_coding	Sncaip	MGI:1915097	ENSMUSG00000024534	28.848	0.445008	0.678327	0.656037	0.5118	0.883504
chr18	HAVANA	gene	53245662	53390920	+	level 2	protein_coding	Snx24	MGI:1916476	ENSMUSG00000024535	51.4007	0.131862	0.541125	0.243681	0.807478	0.976259
chr18	HAVANA	gene	67641599	67654162	+	level 2	protein_coding	Psmg2	MGI:1922901	ENSMUSG00000024537	769.929	-0.0466932	0.197305	-0.236654	0.812925	0.977663
chr18	HAVANA	gene	53406332	53418115	-	level 2	protein_coding	Ppic	MGI:97751	ENSMUSG00000024538	575.866	0.259219	0.375893	0.689607	0.490441	0.874689
chr18	HAVANA	gene	67665511	67724595	-	level 1	protein_coding	Ptpn2	MGI:97806	ENSMUSG00000024539	1229.55	0.10163	0.146268	0.694822	0.487167	0.871945
chr18	HAVANA	gene	67800107	67885170	+	level 2	protein_coding	Cep192	MGI:1918049	ENSMUSG00000024542	1978.47	0.285324	0.132417	2.15475	0.0311818	0.284414
chr18	HAVANA	gene	67933257	68268630	+	level 2	protein_coding	Ldlrad4	MGI:1277150	ENSMUSG00000024544	33.5552	-0.851178	0.503278	-1.69127	0.090786	0.476016
chr18	HAVANA	gene	78750380	79109391	-	level 2	protein_coding	Setbp1	MGI:1933199	ENSMUSG00000024548	158.888	0.358995	0.426087	0.84254	0.399486	0.822917
chr18	HAVANA	gene	73769903	73815449	-	level 2	protein_coding	Me2	MGI:2147351	ENSMUSG00000024556	1579.35	0.0988441	0.136656	0.723306	0.469492	0.862722
chr18	HAVANA	gene	73928486	74065359	-	level 2	protein_coding	Mapk4	MGI:2444559	ENSMUSG00000024558	106.707	0.358869	0.538888	0.665944	0.505447	0.879837
chr18	HAVANA	gene	74216124	74221496	+	level 2	protein_coding	Cxxc1	MGI:1921572	ENSMUSG00000024560	1074.54	0.253341	0.122513	2.06788	0.0386518	0.316228
chr18	HAVANA	gene	74267605	74282732	+	level 2	protein_coding	Mbd1	MGI:1333811	ENSMUSG00000024561	609.096	-0.220967	0.158544	-1.39373	0.163401	0.598683
chr18	HAVANA	gene	76241580	76310963	+	level 1	protein_coding	Smad2	MGI:108051	ENSMUSG00000024563	1507.12	-0.0156057	0.103035	-0.15146	0.879613	0.991456
chr18	HAVANA	gene	80966376	80986771	-	level 2	protein_coding	Sall3	MGI:109295	ENSMUSG00000024565	96.7362	-2.24005	0.531446	-4.215	2.49775e-05	0.0016695
chr18	HAVANA	gene	80734141	80934060	-	level 2	protein_coding	Atp9b	MGI:1354757	ENSMUSG00000024566	940.251	-0.264253	0.172076	-1.53568	0.124618	0.541065
chr18	HAVANA	gene	80192265	80200658	-	level 2	protein_coding	Rbfa	MGI:1915981	ENSMUSG00000024570	128.645	0.0198406	0.210855	0.0940961	0.925033	1
chr18	HAVANA	gene	80206765	80212741	+	level 2	protein_coding	Gm16286	MGI:3833940	ENSMUSG00000024571	1132.23	0.00756414	0.181259	0.041731	0.966713	1
chr18	HAVANA	gene	61555274	61590061	+	level 1	protein_coding	Csnk1a1	MGI:1934950	ENSMUSG00000024576	4893.88	0.110324	0.0693044	1.59188	0.111412	0.517508
chr18	HAVANA	gene	61696837	61707635	-	level 2	protein_coding	Pcyox1l	MGI:3606062	ENSMUSG00000024579	138.923	-0.300688	0.227427	-1.32213	0.186125	0.629076
chr18	HAVANA	gene	61712424	61726325	-	level 2	protein_coding	Grpel2	MGI:1334416	ENSMUSG00000024580	508.966	0.00217351	0.192077	0.0113158	0.990971	1
chr18	HAVANA	gene	62977831	62999450	+	level 2	protein_coding	Napg	MGI:104561	ENSMUSG00000024581	454.334	-0.0314301	0.112217	-0.280082	0.779414	0.967995
chr18	HAVANA	gene	63661094	63708801	-	level 2	protein_coding	Txnl1	MGI:1860078	ENSMUSG00000024583	2411.38	-0.206715	0.1392	-1.48501	0.13754	0.563741
chr18	HAVANA	gene	64499647	64516652	-	level 2	protein_coding	Nars	MGI:1917473	ENSMUSG00000024587	2781.4	0.167058	0.132042	1.26519	0.205803	0.655976
chr18	HAVANA	gene	64452914	64490251	-	level 2	protein_coding	Fech	MGI:95513	ENSMUSG00000024588	524.427	-0.450974	0.182236	-2.47467	0.013336	0.17672
chr18	HAVANA	gene	64887705	65217828	+	level 2	protein_coding	Nedd4l	MGI:1933754	ENSMUSG00000024589	210.852	-0.224198	0.305721	-0.733341	0.46335	0.85981
chr18	HAVANA	gene	56707813	56753424	+	level 2	protein_coding	Lmnb1	MGI:96795	ENSMUSG00000024590	2602.74	0.153944	0.210877	0.730015	0.465381	0.861204
chr18	HAVANA	gene	56955833	56975368	-	level 2	protein_coding	C330018D20Rik	MGI:1924672	ENSMUSG00000024592	125.544	-0.125831	0.310819	-0.404835	0.685599	0.942832
chr18	HAVANA	gene	57354741	57392956	+	level 2	protein_coding	Prrc1	MGI:1916106	ENSMUSG00000024594	891.187	-0.116542	0.247531	-0.470819	0.63777	0.928492
chr18	HAVANA	gene	57878678	57946821	+	level 2	protein_coding	Slc12a2	MGI:101924	ENSMUSG00000024597	1394.73	0.183369	0.200565	0.914263	0.360579	0.795993
chr18	HAVANA	gene	58008623	58210487	-	level 2	protein_coding	Fbn2	MGI:95490	ENSMUSG00000024598	337.975	-0.41265	0.818524	-0.504139	0.614164	0.923631
chr18	HAVANA	gene	58556257	58612773	+	level 2	protein_coding	Slc27a6	MGI:3036230	ENSMUSG00000024600	21.8323	0.416896	1.29621	0.321627	0.747735	0.959722
chr18	HAVANA	gene	58659466	58680368	+	level 2	protein_coding	Isoc1	MGI:1913557	ENSMUSG00000024601	838.83	-0.282511	0.222063	-1.27221	0.203298	0.654172
chr18	HAVANA	gene	60526185	60558766	+	level 2	protein_coding	Dctn4	MGI:1914915	ENSMUSG00000024603	998.604	0.0888833	0.171986	0.516806	0.605292	0.919925
chr18	HAVANA	gene	60560736	60572810	+	level 2	protein_coding	Rbm22	MGI:1914060	ENSMUSG00000024604	780.601	0.042722	0.123721	0.345308	0.729863	0.956124
chr18	HAVANA	gene	60747098	60778546	+	level 2	protein_coding	Rps14	MGI:98107	ENSMUSG00000024608	10050.5	0.0609863	0.171351	0.355916	0.721904	0.953441
chr18	HAVANA	gene	60813755	60848971	-	level 2	protein_coding	Tcof1	MGI:892003	ENSMUSG00000024613	1963.12	0.100131	0.210453	0.47579	0.634224	0.927676
chr18	HAVANA	gene	90510154	90543267	+	level 2	protein_coding	Tmx3	MGI:2442418	ENSMUSG00000024614	572.47	0.197906	0.144802	1.36674	0.171708	0.610477
chr18	HAVANA	gene	61018862	61036199	-	level 2	protein_coding	Cdx1	MGI:88360	ENSMUSG00000024619	80.8835	-0.80313	1.0615	-0.756601	0.449289	0.852751
chr18	HAVANA	gene	61045150	61085061	+	level 2	protein_coding	Pdgfrb	MGI:97531	ENSMUSG00000024620	40.1213	0.673341	0.899484	0.748585	0.454107	0.855659
chr18	HAVANA	gene	61100598	61132149	+	level 2	protein_coding	Csf1r	MGI:1339758	ENSMUSG00000024621	64.6641	-1.08467	2.94398	-0.368436	0.712548	0.951543
chr18	HAVANA	gene	61131277	61177050	-	level 2	protein_coding	Hmgxb3	MGI:2441817	ENSMUSG00000024622	765.881	0.0412201	0.154744	0.266377	0.789949	0.971075
chr19	HAVANA	gene	16132831	16387463	+	level 2	protein_coding	Gnaq	MGI:95776	ENSMUSG00000024639	730.029	-0.0293477	0.161093	-0.182178	0.855443	0.985824
chr19	HAVANA	gene	15904678	15947337	-	level 2	protein_coding	Psat1	MGI:2183441	ENSMUSG00000024640	2764.31	0.305605	0.238827	1.27961	0.200683	0.65093
chr19	HAVANA	gene	14448150	14598051	-	level 2	protein_coding	Tle4	MGI:104633	ENSMUSG00000024642	1880.38	-0.308081	0.149021	-2.06737	0.0386994	0.316228
chr18	HAVANA	gene	84667465	84685702	-	level 2	protein_coding	Cndp2	MGI:1913304	ENSMUSG00000024644	794.693	-0.564591	0.362822	-1.55611	0.119681	0.532165
chr18	HAVANA	gene	84946191	84951524	-	level 2	protein_coding	Timm21	MGI:1920595	ENSMUSG00000024645	249.205	0.300957	0.179128	1.68013	0.0929328	0.480578
chr18	HAVANA	gene	84838704	84879871	+	level 2	protein_coding	Cyb5a	MGI:1926952	ENSMUSG00000024646	636.972	0.0921006	0.327283	0.281409	0.778396	0.967995
chr19	HAVANA	gene	9109868	9135636	-	level 2	protein_coding	Asrgl1	MGI:1913764	ENSMUSG00000024654	291.825	0.244407	0.173813	1.40615	0.159678	0.595054
chr19	HAVANA	gene	20373428	20390944	-	level 2	protein_coding	Anxa1	MGI:96819	ENSMUSG00000024659	73.7188	-0.489335	1.57836	-0.310027	0.756541	0.961865
chr19	HAVANA	gene	9872296	9899551	-	level 2	protein_coding	Incenp	MGI:1313288	ENSMUSG00000024660	2444.3	0.0354796	0.14736	0.240767	0.809735	0.976829
chr19	HAVANA	gene	9980598	9985098	+	level 2	protein_coding	Fth1	MGI:95588	ENSMUSG00000024661	5683.88	-0.0650868	0.28491	-0.228447	0.819299	0.9788
chr19	HAVANA	gene	10001669	10038380	+	level 2	protein_coding	Rab3il1	MGI:1922010	ENSMUSG00000024663	192.995	-0.40543	0.56398	-0.718873	0.472219	0.864209
chr19	HAVANA	gene	10041569	10060110	+	level 2	protein_coding	Fads3	MGI:1928740	ENSMUSG00000024664	57.5089	-0.69061	0.619379	-1.115	0.264849	0.721556
chr19	HAVANA	gene	10062765	10101746	-	level 2	protein_coding	Fads2	MGI:1930079	ENSMUSG00000024665	1432.25	-0.315202	0.289966	-1.08703	0.277025	0.730096
chr19	HAVANA	gene	10570478	10577362	-	level 2	protein_coding	Tmem138	MGI:1920232	ENSMUSG00000024666	79.6616	0.411258	0.326179	1.26084	0.207368	0.658341
chr19	HAVANA	gene	10533865	10556238	-	level 2	protein_coding	Tmem216	MGI:1920020	ENSMUSG00000024667	97.7859	0.466046	0.441889	1.05467	0.291578	0.742127
chr19	HAVANA	gene	10500534	10526142	-	level 2	protein_coding	Sdhaf2	MGI:1913322	ENSMUSG00000024668	511.279	0.010694	0.187899	0.0569139	0.954614	1
chr19	HAVANA	gene	11321039	11336146	-	level 1	protein_coding	Ms4a7	MGI:1918846	ENSMUSG00000024672	25.0614	0.513523	2.23597	0.229664	0.818353	0.978426
chr19	HAVANA	gene	11586604	11604849	-	level 2	protein_coding	Ms4a6d	MGI:1916024	ENSMUSG00000024679	34.906	-1.1388	2.07142	-0.54977	0.582477	0.911046
chr19	HAVANA	gene	11770391	11774960	+	level 2	protein_coding	Mrpl16	MGI:2137219	ENSMUSG00000024683	478.814	-0.171878	0.162839	-1.05551	0.291193	0.742038
chr19	HAVANA	gene	11965941	11994112	+	level 2	protein_coding	Osbp	MGI:97447	ENSMUSG00000024687	815.974	-0.15066	0.146828	-1.0261	0.304843	0.753399
chr19	HAVANA	gene	12545740	12589768	+	level 2	protein_coding	Fam111a	MGI:1915508	ENSMUSG00000024691	147.048	-0.320119	0.412175	-0.776658	0.43736	0.84646
chr19	HAVANA	gene	12767020	12796126	-	level 2	protein_coding	Zfp91	MGI:104854	ENSMUSG00000024695	2119.05	0.162299	0.110866	1.46393	0.143214	0.571177
chr19	HAVANA	gene	12796193	12833807	+	level 2	protein_coding	Lpxn	MGI:2147677	ENSMUSG00000024696	117.46	-0.44283	1.11112	-0.398543	0.69023	0.944008
chr19	HAVANA	gene	16435762	16610820	+	level 2	protein_coding	Gna14	MGI:95769	ENSMUSG00000024697	144.875	1.49961	0.823384	1.82128	0.068564	0.42235
chr19	HAVANA	gene	17394043	17401349	+	level 2	protein_coding	Rfk	MGI:1914688	ENSMUSG00000024712	913.256	-0.265285	0.233811	-1.13461	0.256538	0.71192
chr19	HAVANA	gene	17432319	17837632	-	level 2	protein_coding	Pcsk5	MGI:97515	ENSMUSG00000024713	47.5217	0.387979	0.741483	0.523247	0.600802	0.917511
chr19	HAVANA	gene	18516137	18631823	-	level 2	protein_coding	Ostf1	MGI:700012	ENSMUSG00000024725	903.764	-0.665165	0.228593	-2.90983	0.00361629	0.0728624
chr19	HAVANA	gene	18670764	18707200	+	level 2	protein_coding	Carnmt1	MGI:1914633	ENSMUSG00000024726	234.842	-0.0841289	0.220168	-0.382113	0.702377	0.948712
chr19	HAVANA	gene	18749983	18892511	+	level 2	protein_coding	Trpm6	MGI:2675603	ENSMUSG00000024727	16.6703	1.26173	1.19414	1.0566	0.290695	0.7415
chr19	HAVANA	gene	10941481	10949266	-	level 2	protein_coding	Ccdc86	MGI:1277220	ENSMUSG00000024732	670.372	-0.225388	0.132792	-1.6973	0.0896396	0.473712
chr19	HAVANA	gene	10914287	10920632	-	level 2	protein_coding	Zp1	MGI:103073	ENSMUSG00000024734	1074.73	-0.248749	1.21268	-0.205124	0.837475	0.983368
chr19	HAVANA	gene	10895231	10909559	+	level 2	protein_coding	Prpf19	MGI:106247	ENSMUSG00000024735	2756.05	0.0318207	0.126399	0.251749	0.801235	0.974904
chr19	HAVANA	gene	10857822	10869940	-	level 2	protein_coding	Tmem132a	MGI:2147810	ENSMUSG00000024736	261.886	0.184325	0.284176	0.648629	0.516578	0.885301
chr19	HAVANA	gene	10839727	10859362	+	level 2	protein_coding	Slc15a3	MGI:1929691	ENSMUSG00000024737	36.189	-1.52704	2.27923	-0.669979	0.502871	0.879115
chr19	HAVANA	gene	10605327	10629819	+	level 2	protein_coding	Ddb1	MGI:1202384	ENSMUSG00000024740	9729.95	0.0946291	0.115905	0.816439	0.414249	0.832584
chr19	HAVANA	gene	10199132	10204169	-	level 2	protein_coding	Fen1	MGI:102779	ENSMUSG00000024742	125.465	0.112119	0.18498	0.606114	0.544439	0.897537
chr19	HAVANA	gene	10389090	10453180	+	level 2	protein_coding	Syt7	MGI:1859545	ENSMUSG00000024743	194.281	-0.0156621	0.420749	-0.0372244	0.970306	1
chr19	HAVANA	gene	21272278	21286840	+	level 2	protein_coding	Zfand5	MGI:1278334	ENSMUSG00000024750	1501.08	-0.15293	0.17564	-0.8707	0.383918	0.813575
chr19	HAVANA	gene	21778342	21858360	+	level 2	protein_coding	Cemip2	MGI:1890373	ENSMUSG00000024754	938.543	0.482647	0.319128	1.51239	0.130434	0.549906
chr19	HAVANA	gene	7425901	7483281	-	level 2	protein_coding	Rtn3	MGI:1339970	ENSMUSG00000024758	2930.9	0.145697	0.203338	0.716524	0.473668	0.86459
chr19	HAVANA	gene	7494040	7539674	+	level 2	protein_coding	Atl3	MGI:1924270	ENSMUSG00000024759	1271.88	0.104536	0.170687	0.612442	0.540245	0.894609
chr19	HAVANA	gene	7668287	7668790	+	level 2	processed_pseudogene	Gm16437	MGI:3644508	ENSMUSG00000024761	47.194	-0.205144	0.359076	-0.571312	0.567788	0.907368
chr19	HAVANA	gene	7225668	7241183	-	level 2	protein_coding	Naa40	MGI:1918249	ENSMUSG00000024764	1807.1	0.186696	0.149829	1.24607	0.21274	0.664969
chr19	HAVANA	gene	33555160	33761951	-	level 2	protein_coding	Lipo3	MGI:2147592	ENSMUSG00000024766	64.0687	-0.0393415	0.331277	-0.118757	0.905468	0.997797
chr19	HAVANA	gene	7198202	7206316	-	level 2	protein_coding	Otub1	MGI:2147616	ENSMUSG00000024767	1279.37	-0.122573	0.166862	-0.734576	0.462598	0.85973
chr19	HAVANA	gene	6306456	6325652	+	level 2	protein_coding	Cdc42bpg	MGI:2652845	ENSMUSG00000024769	491.781	-0.42329	0.215866	-1.96089	0.049892	0.360284
chr19	HAVANA	gene	6276725	6300096	+	level 2	protein_coding	Ehd1	MGI:1341878	ENSMUSG00000024772	1690.82	-0.118948	0.102026	-1.16586	0.243671	0.701903
chr19	HAVANA	gene	6241668	6262335	+	level 2	protein_coding	Atg2a	MGI:1916291	ENSMUSG00000024773	1096.86	-0.0759815	0.176066	-0.431551	0.666067	0.937835
chr19	HAVANA	gene	34192229	34240333	+	level 2	protein_coding	Stambpl1	MGI:1923880	ENSMUSG00000024776	53.5257	0.240263	0.440412	0.545542	0.585381	0.912265
chr19	HAVANA	gene	6227765	6235872	-	level 2	protein_coding	Ppp2r5b	MGI:2388480	ENSMUSG00000024777	178.835	0.635704	0.239522	2.65406	0.00795303	0.123258
chr19	HAVANA	gene	28990352	29026681	+	level 2	protein_coding	Cdc37l1	MGI:1914322	ENSMUSG00000024780	895.018	-0.0120996	0.120668	-0.100273	0.920128	1
chr19	HAVANA	gene	34492318	34527474	-	level 2	protein_coding	Lipa	MGI:96789	ENSMUSG00000024781	158.389	-0.213345	0.751044	-0.284065	0.776361	0.967995
chr19	HAVANA	gene	29020833	29047961	-	level 2	protein_coding	Ak3	MGI:1860835	ENSMUSG00000024782	115.883	0.597802	0.37653	1.58766	0.112364	0.5193
chr19	HAVANA	gene	6226380	6227768	+	level 2	protein_coding	Gpha2	MGI:2156541	ENSMUSG00000024784	17.4968	-0.403863	0.827937	-0.487794	0.625695	0.926171
chr19	HAVANA	gene	29101375	29143929	+	level 2	protein_coding	Rcl1	MGI:1913275	ENSMUSG00000024785	1013.95	-0.0307445	0.249024	-0.12346	0.901743	0.997017
chr19	HAVANA	gene	6184388	6224225	+	level 2	protein_coding	Majin	MGI:1923913	ENSMUSG00000024786	416.892	-1.85845	0.680441	-2.73124	0.00630962	0.104909
chr19	HAVANA	gene	6119399	6128304	-	level 2	protein_coding	Snx15	MGI:1916274	ENSMUSG00000024787	244.202	0.0452268	0.177125	0.255338	0.798462	0.973961
chr19	HAVANA	gene	29251828	29313080	+	level 2	protein_coding	Jak2	MGI:96629	ENSMUSG00000024789	522.9	-0.370764	0.282933	-1.31043	0.190049	0.636036
chr19	HAVANA	gene	6116000	6118650	-	level 2	protein_coding	Sac3d1	MGI:1913656	ENSMUSG00000024790	393.647	-0.522461	0.189242	-2.7608	0.00576592	0.0981147
chr19	HAVANA	gene	6084983	6091777	+	level 2	protein_coding	Cdca5	MGI:1915099	ENSMUSG00000024791	1312.16	0.217246	0.263852	0.823363	0.410302	0.829489
chr19	HAVANA	gene	6080762	6084956	-	level 2	protein_coding	Zfpl1	MGI:1891017	ENSMUSG00000024792	282.914	-0.410232	0.199216	-2.05923	0.0394721	0.320184
chr4	HAVANA	gene	152115934	152120119	+	level 2	protein_coding	Tnfrsf25	MGI:1934667	ENSMUSG00000024793	14.5416	-1.80909	0.731557	-2.47293	0.0134012	0.177131
chr19	HAVANA	gene	34922361	34975745	+	level 2	protein_coding	Kif20b	MGI:2444576	ENSMUSG00000024795	1461.71	0.332631	0.156625	2.12374	0.0336917	0.297091
chr19	HAVANA	gene	6067842	6077231	-	level 2	protein_coding	Vps51	MGI:1915755	ENSMUSG00000024797	566.21	0.151056	0.156725	0.963827	0.335132	0.780323
chr19	HAVANA	gene	6062821	6068373	-	level 2	protein_coding	Tm7sf2	MGI:1920416	ENSMUSG00000024799	403.057	-0.177016	0.237751	-0.744544	0.456548	0.856771
chr19	HAVANA	gene	36083716	36104777	+	level 2	protein_coding	Rpp30	MGI:1859683	ENSMUSG00000024800	435.105	-0.120409	0.188789	-0.637798	0.523605	0.886918
chr19	HAVANA	gene	36348309	36460970	+	level 2	protein_coding	Pcgf5	MGI:1923505	ENSMUSG00000024805	1045.83	-0.454937	0.21532	-2.11284	0.0346141	0.301723
chr19	HAVANA	gene	29697824	29708634	+	level 2	protein_coding	Mlana	MGI:108454	ENSMUSG00000024806	11.452	-2.14984	0.742883	-2.89391	0.00380472	0.075388
chr19	HAVANA	gene	6046576	6053712	+	level 2	protein_coding	Syvn1	MGI:1921376	ENSMUSG00000024807	641.259	-0.187714	0.173105	-1.08439	0.27819	0.731134
chr19	HAVANA	gene	36834232	36893477	+	level 2	protein_coding	Tnks2	MGI:1921743	ENSMUSG00000024811	4585.13	0.0993479	0.1428	0.695712	0.486609	0.871783
chr19	HAVANA	gene	24094505	24225030	-	level 2	protein_coding	Tjp2	MGI:1341872	ENSMUSG00000024812	1414.23	0.0452221	0.278378	0.162448	0.870953	0.988982
chr19	HAVANA	gene	5849702	5875274	-	level 2	protein_coding	Frmd8	MGI:1914707	ENSMUSG00000024816	571.644	-0.21931	0.136773	-1.60346	0.108834	0.512864
chr19	HAVANA	gene	30030513	30093722	+	level 2	protein_coding	Uhrf2	MGI:1923718	ENSMUSG00000024817	1297.32	-0.139084	0.159508	-0.87196	0.38323	0.813282
chr19	HAVANA	gene	5877808	5885878	+	level 1	protein_coding	Slc25a45	MGI:2147731	ENSMUSG00000024818	32.6996	-1.26442	0.570041	-2.21812	0.0265466	0.258958
chr19	HAVANA	gene	4195196	4201662	-	level 2	protein_coding	Rad9a	MGI:1328356	ENSMUSG00000024824	251.711	0.200774	0.216051	0.929287	0.35274	0.791392
chr19	HAVANA	gene	5896516	5913010	-	level 2	protein_coding	Dpf2	MGI:109529	ENSMUSG00000024826	1787.73	0.240261	0.140388	1.71141	0.0870053	0.467281
chr19	HAVANA	gene	30098447	30175429	-	level 2	protein_coding	Gldc	MGI:1341155	ENSMUSG00000024827	2194.48	0.119878	0.221981	0.540036	0.589172	0.91395
chr19	HAVANA	gene	3282901	3292837	+	level 2	protein_coding	Mrpl21	MGI:2660674	ENSMUSG00000024829	620.572	0.101787	0.159175	0.639466	0.52252	0.886728
chr19	HAVANA	gene	4153991	4163354	-	level 2	protein_coding	Rps6kb2	MGI:1927343	ENSMUSG00000024830	336.125	0.0229324	0.212771	0.107779	0.914171	0.99882
chr19	HAVANA	gene	3259076	3283017	-	level 2	protein_coding	Ighmbp2	MGI:99954	ENSMUSG00000024831	292.709	0.181948	0.156006	1.16628	0.243499	0.701753
chr19	HAVANA	gene	5940542	5964202	-	level 2	protein_coding	Pola2	MGI:99690	ENSMUSG00000024833	1255.83	0.202411	0.138567	1.46074	0.144086	0.572427
chr19	HAVANA	gene	4148619	4154035	+	level 2	protein_coding	Coro1b	MGI:1345963	ENSMUSG00000024835	1432.28	0.0608432	0.121843	0.499357	0.617528	0.92448
chr19	HAVANA	gene	25505618	25604329	+	level 2	protein_coding	Dmrt1	MGI:1354733	ENSMUSG00000024837	1358.57	-0.253096	0.289347	-0.874715	0.381729	0.811641
chr19	HAVANA	gene	5366741	5371526	+	level 2	protein_coding	Eif1ad	MGI:1917110	ENSMUSG00000024841	1131.62	0.262973	0.185542	1.41732	0.156389	0.590566
chr19	HAVANA	gene	3851773	3894369	+	level 1	protein_coding	Chka	MGI:107760	ENSMUSG00000024843	590.968	-0.0108854	0.311919	-0.0348981	0.972161	1
chr19	HAVANA	gene	5364638	5367168	-	level 2	protein_coding	Banf1	MGI:1346330	ENSMUSG00000024844	3047.49	-0.120355	0.176834	-0.680612	0.496117	0.876982
chr19	HAVANA	gene	4125934	4132307	+	level 2	protein_coding	Tmem134	MGI:1914240	ENSMUSG00000024845	572.393	-0.187254	0.141526	-1.32311	0.1858	0.628741
chr19	HAVANA	gene	4114446	4125858	-	level 2	protein_coding	Aip	MGI:109622	ENSMUSG00000024847	706.78	0.0230141	0.1681	0.136907	0.891104	0.994563
chr19	HAVANA	gene	4099998	4113965	+	level 2	protein_coding	Pitpnm1	MGI:1197524	ENSMUSG00000024851	132.208	0.3405	0.363327	0.937172	0.34867	0.786479
chr19	HAVANA	gene	5273932	5295455	-	level 2	protein_coding	Sf3b2	MGI:2441856	ENSMUSG00000024853	4564.88	0.165643	0.116031	1.42757	0.153414	0.586773
chr19	HAVANA	gene	4231899	4233634	+	level 2	protein_coding	Pold4	MGI:1916995	ENSMUSG00000024854	14.8432	0.135549	0.725351	0.186874	0.85176	0.985326
chr19	HAVANA	gene	5133158	5273119	-	level 2	protein_coding	Pacs1	MGI:1277113	ENSMUSG00000024855	1535.92	-0.302198	0.165175	-1.82956	0.0673158	0.419094
chr19	HAVANA	gene	4097182	4099019	+	level 2	protein_coding	Cdk2ap2	MGI:1098779	ENSMUSG00000024856	517.474	-0.316419	0.203384	-1.55577	0.119763	0.532192
chr19	HAVANA	gene	4286001	4306222	-	level 1	protein_coding	Grk2	MGI:87940	ENSMUSG00000024858	1005.6	-0.0520886	0.162221	-0.321098	0.748136	0.959722
chr19	HAVANA	gene	5107746	5118560	-	level 2	protein_coding	Klc2	MGI:107953	ENSMUSG00000024862	940.048	-0.365188	0.168603	-2.16596	0.0303142	0.281361
chr19	HAVANA	gene	30232942	30239687	+	level 2	protein_coding	Mbl2	MGI:96924	ENSMUSG00000024863	58.9081	-0.218703	0.999642	-0.218782	0.82682	0.980287
chr19	HAVANA	gene	3986570	3990007	+	level 2	protein_coding	Acy3	MGI:1918920	ENSMUSG00000024866	78.7715	-0.845623	0.411811	-2.05343	0.0400312	0.322528
chr19	HAVANA	gene	24294794	24555872	-	level 2	protein_coding	Pip5k1b	MGI:107930	ENSMUSG00000024867	252.349	0.288534	0.415424	0.694551	0.487336	0.871945
chr19	HAVANA	gene	4000626	4005816	+	level 2	protein_coding	Gm49405	MGI:6155029	ENSMUSG00000024869	23.2436	0.541948	0.555379	0.975816	0.329156	0.775439
chr19	HAVANA	gene	5099205	5107072	-	level 2	protein_coding	Rab1b	MGI:1923558	ENSMUSG00000024870	1480.11	-0.176748	0.150825	-1.17188	0.241246	0.699274
chr19	HAVANA	gene	4003313	4007005	+	level 2	protein_coding	Doc2g	MGI:1926250	ENSMUSG00000024871	26.1994	0.214267	0.436217	0.491193	0.62329	0.926171
chr19	HAVANA	gene	5092868	5098521	-	level 2	protein_coding	Cnih2	MGI:1277225	ENSMUSG00000024873	134.163	-0.128516	0.293825	-0.437389	0.661829	0.937598
chr19	HAVANA	gene	5088538	5092881	+	level 2	protein_coding	Yif1a	MGI:1915340	ENSMUSG00000024875	201.755	-0.701733	0.248434	-2.82463	0.00473352	0.0856029
chr19	HAVANA	gene	24919916	24961610	-	level 2	protein_coding	Cbwd1	MGI:2385089	ENSMUSG00000024878	764.141	0.0695063	0.277282	0.25067	0.802069	0.975103
chr19	HAVANA	gene	5050481	5057071	+	level 2	protein_coding	Rin1	MGI:2385695	ENSMUSG00000024883	46.0766	0.0969457	0.376864	0.257243	0.796991	0.973335
chr19	HAVANA	gene	3913491	3929808	-	level 2	protein_coding	Aldh3b1	MGI:1914939	ENSMUSG00000024885	20.7617	-0.147095	1.17047	-0.125671	0.899992	0.996876
chr19	HAVANA	gene	31982597	32108211	-	level 2	protein_coding	Asah2	MGI:1859310	ENSMUSG00000024887	57.4236	-0.0867921	0.653601	-0.13279	0.894359	0.995152
chr19	HAVANA	gene	4622591	4625641	-	level 2	protein_coding	Rce1	MGI:1336895	ENSMUSG00000024889	452.055	-0.0091265	0.175497	-0.0520036	0.958526	1
chr19	HAVANA	gene	5023860	5031972	+	level 2	protein_coding	Slc29a2	MGI:1345278	ENSMUSG00000024891	266.399	0.0208959	0.198153	0.105453	0.916016	0.999509
chr19	HAVANA	gene	4510472	4621752	+	level 2	protein_coding	Pcx	MGI:97520	ENSMUSG00000024892	1991.25	-0.906331	0.222938	-4.06539	4.79519e-05	0.00284141
chr19	HAVANA	gene	32485769	32515364	+	level 2	protein_coding	Minpp1	MGI:1336159	ENSMUSG00000024896	474.744	-0.173924	0.155046	-1.12176	0.261966	0.717733
chr19	HAVANA	gene	23758887	23949596	+	level 2	protein_coding	Apba1	MGI:1860297	ENSMUSG00000024897	39.9285	-0.513579	0.728015	-0.705451	0.48053	0.869322
chr19	HAVANA	gene	3322334	3385733	+	level 2	protein_coding	Cpt1a	MGI:1098296	ENSMUSG00000024900	483.612	-0.562377	0.315919	-1.78013	0.075055	0.438324
chr19	HAVANA	gene	4929717	4943127	-	level 2	protein_coding	Peli3	MGI:1924963	ENSMUSG00000024901	87.6883	0.376128	0.296617	1.26806	0.204776	0.655431
chr19	HAVANA	gene	4962147	4966999	+	level 2	protein_coding	Mrpl11	MGI:2137215	ENSMUSG00000024902	903.627	0.211331	0.191193	1.10533	0.269018	0.724098
chr19	HAVANA	gene	3388857	3407823	+	level 2	protein_coding	Tesmin	MGI:1340029	ENSMUSG00000024905	628.214	0.187243	0.47986	0.390203	0.696387	0.945529
chr19	HAVANA	gene	5482345	5488402	-	level 2	protein_coding	Mus81	MGI:1918961	ENSMUSG00000024906	230.631	0.0726594	0.27821	0.261167	0.793964	0.972378
chr19	HAVANA	gene	3454928	3575749	-	level 2	protein_coding	Ppp6r3	MGI:1921807	ENSMUSG00000024908	2293.77	0.0529699	0.105518	0.502001	0.615667	0.924158
chr19	HAVANA	gene	5473954	5482517	+	level 1	protein_coding	Efemp2	MGI:1891209	ENSMUSG00000024909	231.274	0.329503	0.279487	1.17896	0.238415	0.695298
chr19	HAVANA	gene	5465043	5468507	-	level 2	protein_coding	Ctsw	MGI:1338045	ENSMUSG00000024910	13.7146	-0.611992	0.807276	-0.758094	0.448394	0.851906
chr19	HAVANA	gene	5460615	5465051	+	level 2	protein_coding	Fibp	MGI:1926233	ENSMUSG00000024911	423.103	0.235347	0.211327	1.11366	0.265425	0.722076
chr19	HAVANA	gene	3584828	3686564	-	level 2	protein_coding	Lrp5	MGI:1278315	ENSMUSG00000024913	831.278	-0.484834	0.244822	-1.98035	0.0476637	0.351794
chr19	HAVANA	gene	5422805	5424979	-	level 2	protein_coding	Drap1	MGI:1913806	ENSMUSG00000024914	1635.37	-0.179652	0.182709	-0.983272	0.325473	0.771932
chr19	HAVANA	gene	26605050	26778322	+	level 1	protein_coding	Smarca2	MGI:99603	ENSMUSG00000024921	782.389	0.373059	0.271303	1.37506	0.169111	0.607117
chr19	HAVANA	gene	5549136	5560646	-	level 2	protein_coding	Ovol1	MGI:1330290	ENSMUSG00000024922	72.8343	-0.393778	0.656674	-0.599655	0.548736	0.900283
chr19	HAVANA	gene	27216484	27254231	+	level 2	protein_coding	Vldlr	MGI:98935	ENSMUSG00000024924	62.9454	0.764359	0.64655	1.18221	0.237122	0.692954
chr19	HAVANA	gene	5601873	5607019	+	level 2	protein_coding	Rnaseh2c	MGI:1915459	ENSMUSG00000024925	620.59	-0.418107	0.221452	-1.88803	0.0590225	0.391375
chr19	HAVANA	gene	5603014	5610237	-	level 2	protein_coding	Kat5	MGI:1932051	ENSMUSG00000024926	456.606	0.0980661	0.118286	0.829059	0.407071	0.827209
chr19	HAVANA	gene	5637483	5648130	+	level 2	protein_coding	Rela	MGI:103290	ENSMUSG00000024927	540.629	0.461792	0.221047	2.08912	0.0366972	0.309077
chr19	HAVANA	gene	28835049	28913960	+	level 2	protein_coding	Slc1a1	MGI:105083	ENSMUSG00000024935	21.7387	-2.16367	1.74026	-1.2433	0.213756	0.665648
chr19	HAVANA	gene	5707376	5726317	-	level 2	protein_coding	Ehbp1l1	MGI:3612340	ENSMUSG00000024937	75.3024	0.996331	0.476198	2.09226	0.0364151	0.308288
chr19	HAVANA	gene	5740904	5758532	+	level 2	protein_coding	Ltbp3	MGI:1101355	ENSMUSG00000024940	184.091	0.328829	0.721471	0.455776	0.648551	0.931759
chr19	HAVANA	gene	5758351	5771419	-	level 2	protein_coding	Scyl1	MGI:1931787	ENSMUSG00000024941	712.225	0.0637782	0.166962	0.381993	0.702467	0.948712
chr19	HAVANA	gene	5988545	6015897	-	level 2	protein_coding	Capn1	MGI:88263	ENSMUSG00000024942	396.361	0.324046	0.287101	1.12868	0.259032	0.713888
chr19	HAVANA	gene	23206451	23273897	-	level 2	protein_coding	Smc5	MGI:2385088	ENSMUSG00000024943	1142.37	0.214629	0.105848	2.0277	0.0425906	0.332789
chr19	HAVANA	gene	6134374	6141548	-	level 2	protein_coding	Arl2	MGI:1928393	ENSMUSG00000024944	389.759	-0.0200385	0.226701	-0.0883919	0.929565	1
chr19	HAVANA	gene	6334979	6340891	+	level 2	protein_coding	Men1	MGI:1316736	ENSMUSG00000024947	1017.49	-0.0884445	0.128443	-0.688589	0.491082	0.874838
chr19	HAVANA	gene	6341135	6355615	+	level 2	protein_coding	Map4k2	MGI:1346883	ENSMUSG00000024948	371.729	-0.112146	0.212892	-0.526777	0.598348	0.916784
chr19	HAVANA	gene	6363690	6378030	+	level 2	protein_coding	Sf1	MGI:1095403	ENSMUSG00000024949	5558.92	-0.104753	0.0923932	-1.13378	0.256889	0.712051
chr19	HAVANA	gene	6829085	6840636	-	level 2	protein_coding	Rps6ka4	MGI:1930076	ENSMUSG00000024952	32.641	-0.219885	0.589155	-0.373221	0.708984	0.950545
chr19	HAVANA	gene	6906697	6910106	-	level 2	protein_coding	Prdx5	MGI:1859821	ENSMUSG00000024953	563.937	-0.250322	0.163919	-1.52711	0.126733	0.543328
chr19	HAVANA	gene	6910977	6921813	-	level 2	protein_coding	Esrra	MGI:1346831	ENSMUSG00000024955	321.379	-0.45856	0.18147	-2.52691	0.011507	0.16003
chr19	HAVANA	gene	6923966	6934515	-	level 2	protein_coding	Kcnk4	MGI:1298234	ENSMUSG00000024957	9.3658	0.280123	0.657453	0.426073	0.670055	0.938782
chr19	HAVANA	gene	6938057	6942480	-	level 2	protein_coding	Gpr137	MGI:2147529	ENSMUSG00000024958	209.575	-0.0507329	0.205922	-0.246369	0.805396	0.976037
chr19	HAVANA	gene	6941861	6951899	+	level 1	protein_coding	Bad	MGI:1096330	ENSMUSG00000024959	226.857	0.248206	0.289003	0.858834	0.390432	0.818071
chr19	HAVANA	gene	6952325	6976470	-	level 2	protein_coding	Plcb3	MGI:104778	ENSMUSG00000024960	1648.22	0.196794	0.208297	0.944775	0.344774	0.78555
chr19	HAVANA	gene	6982473	6987651	-	level 2	protein_coding	Vegfb	MGI:106199	ENSMUSG00000024962	492.902	0.100846	0.21003	0.480149	0.631122	0.927066
chr19	HAVANA	gene	6987911	6992572	-	level 2	protein_coding	Dnajc4	MGI:1927346	ENSMUSG00000024963	130.28	-0.433084	0.296177	-1.46225	0.143673	0.572296
chr19	HAVANA	gene	6998958	7019469	-	level 2	protein_coding	Fermt3	MGI:2147790	ENSMUSG00000024965	74.2592	-1.21042	0.653643	-1.8518	0.0640543	0.409663
chr19	HAVANA	gene	7020702	7039967	-	level 2	protein_coding	Stip1	MGI:109130	ENSMUSG00000024966	6099.85	0.0142937	0.141487	0.101025	0.919531	1
chr19	HAVANA	gene	7267325	7275225	+	level 2	protein_coding	Rcor2	MGI:1859854	ENSMUSG00000024968	1045.82	0.0212029	0.161133	0.131586	0.895312	0.99549
chr19	HAVANA	gene	7275396	7341860	-	level 2	protein_coding	Mark2	MGI:99638	ENSMUSG00000024969	1731.13	0.0580108	0.165181	0.351196	0.725442	0.954427
chr19	HAVANA	gene	7354078	7382994	-	level 2	protein_coding	Spindoc	MGI:2147611	ENSMUSG00000024970	597.415	0.0967859	0.140072	0.690972	0.489583	0.873827
chr19	HAVANA	gene	7596660	7607193	-	level 2	protein_coding	Lgals12	MGI:1929094	ENSMUSG00000024972	34.0679	-0.153216	0.786049	-0.19492	0.845456	0.984712
chr19	HAVANA	gene	53600398	53645833	+	level 2	protein_coding	Smc3	MGI:1339795	ENSMUSG00000024974	4488.29	0.118979	0.148465	0.801394	0.422903	0.83859
chr19	HAVANA	gene	53892231	53929860	+	level 2	protein_coding	Pdcd4	MGI:107490	ENSMUSG00000024975	1816.3	-0.155392	0.187413	-0.829146	0.407022	0.827209
chr19	HAVANA	gene	53944306	54033133	+	level 2	protein_coding	Shoc2	MGI:1927197	ENSMUSG00000024976	998.118	-0.0789459	0.116957	-0.675001	0.499675	0.878222
chr19	HAVANA	gene	55067268	55127238	-	level 2	protein_coding	Gpam	MGI:109162	ENSMUSG00000024978	238.574	0.173103	0.277828	0.623057	0.533247	0.890308
chr19	HAVANA	gene	55251938	55297720	+	level 2	protein_coding	Acsl5	MGI:1919129	ENSMUSG00000024981	231.176	-0.235402	0.261303	-0.900878	0.367653	0.801865
chr19	HAVANA	gene	55271291	55316032	-	level 2	protein_coding	Zdhhc6	MGI:1914230	ENSMUSG00000024982	867.101	0.183142	0.142438	1.28577	0.198524	0.648674
chr19	HAVANA	gene	55316295	55627309	+	level 2	protein_coding	Vti1a	MGI:1855699	ENSMUSG00000024983	264.914	-0.0280052	0.170269	-0.164477	0.869356	0.988982
chr19	HAVANA	gene	55741820	55933654	+	level 2	protein_coding	Tcf7l2	MGI:1202879	ENSMUSG00000024985	62.1983	-0.0805299	1.1409	-0.0705848	0.943728	1
chr19	HAVANA	gene	37434810	37440731	+	level 1	protein_coding	Hhex	MGI:96086	ENSMUSG00000024986	74.6376	0.0697751	0.339705	0.205399	0.83726	0.983368
chr19	HAVANA	gene	38055011	38074423	+	level 2	protein_coding	Cep55	MGI:1921357	ENSMUSG00000024989	863.436	0.290096	0.198957	1.45808	0.144817	0.573299
chr19	HAVANA	gene	38116629	38125281	-	level 2	protein_coding	Rbp4	MGI:97879	ENSMUSG00000024990	73.0118	0.275151	0.494275	0.556676	0.577749	0.910085
chr19	HAVANA	gene	60761117	60790658	-	level 2	protein_coding	Eif3a	MGI:95301	ENSMUSG00000024991	6567.37	0.189353	0.135652	1.39587	0.162753	0.598371
chr19	HAVANA	gene	60811585	60836227	+	level 2	protein_coding	Fam45a	MGI:1915144	ENSMUSG00000024993	280.803	-0.416709	0.196664	-2.11888	0.0341004	0.299117
chr19	HAVANA	gene	60864051	60874556	-	level 2	protein_coding	Prdx3	MGI:88034	ENSMUSG00000024997	542.574	-0.0839167	0.242628	-0.345866	0.729444	0.956
chr19	HAVANA	gene	38481109	38785030	+	level 1	protein_coding	Plce1	MGI:1921305	ENSMUSG00000024998	83.1014	-0.692796	0.605378	-1.1444	0.252458	0.70851
chr19	HAVANA	gene	38788128	38819237	-	level 2	protein_coding	Noc3l	MGI:1932610	ENSMUSG00000024999	755.716	-0.0877419	0.158306	-0.554257	0.579403	0.910316
chr19	HAVANA	gene	38930915	38971051	+	level 2	protein_coding	Hells	MGI:106209	ENSMUSG00000025001	6252.08	0.269445	0.152784	1.76356	0.0778054	0.444926
chr19	HAVANA	gene	40294753	40513779	-	level 2	protein_coding	Sorbs1	MGI:700014	ENSMUSG00000025006	290.794	0.0719389	0.280072	0.256859	0.797288	0.973335
chr19	HAVANA	gene	40550257	40588463	-	level 2	protein_coding	Aldh18a1	MGI:1888908	ENSMUSG00000025007	447.928	0.175933	0.318643	0.552132	0.580858	0.910675
chr19	HAVANA	gene	40596446	40612233	-	level 2	protein_coding	Tctn3	MGI:1914840	ENSMUSG00000025008	133.975	0.633784	0.296525	2.13737	0.0325681	0.290684
chr19	HAVANA	gene	40831279	40848572	+	level 2	protein_coding	Ccnj	MGI:2443297	ENSMUSG00000025010	168.079	0.332349	0.218144	1.52353	0.127627	0.545153
chr19	HAVANA	gene	41210844	41263997	-	level 2	protein_coding	Tm9sf3	MGI:1914262	ENSMUSG00000025016	1981.62	-0.312026	0.0921907	-3.38457	0.000712897	0.0239688
chr19	HAVANA	gene	41272377	41385102	-	level 2	protein_coding	Pik3ap1	MGI:1933177	ENSMUSG00000025017	52.7567	-0.036929	0.849624	-0.0434651	0.965331	1
chr19	HAVANA	gene	41482637	41586536	+	level 2	protein_coding	Lcor	MGI:2443930	ENSMUSG00000025019	250.647	0.135177	0.216729	0.623714	0.532815	0.890308
chr19	HAVANA	gene	41600257	41743665	-	level 2	protein_coding	Slit1	MGI:1315203	ENSMUSG00000025020	21.943	-0.266036	0.6338	-0.419747	0.67467	0.93969
chr19	HAVANA	gene	53379390	53390578	-	level 2	protein_coding	Smndc1	MGI:1923729	ENSMUSG00000025024	1316.41	0.0881739	0.127883	0.689488	0.490516	0.874689
chr19	HAVANA	gene	53310518	53375810	+	level 2	protein_coding	Mxi1	MGI:97245	ENSMUSG00000025025	427.765	0.201264	0.158641	1.26868	0.204557	0.655418
chr19	HAVANA	gene	53140443	53247399	+	level 2	protein_coding	Add3	MGI:1351615	ENSMUSG00000025026	828.971	-0.0725977	0.230145	-0.315443	0.752425	0.960579
chr19	HAVANA	gene	52931926	53040214	-	level 2	protein_coding	Xpnpep1	MGI:2180003	ENSMUSG00000025027	1048.03	-0.208565	0.193574	-1.07744	0.281284	0.73276
chr19	HAVANA	gene	46501702	46516848	+	level 2	protein_coding	Trim8	MGI:1933302	ENSMUSG00000025034	452.961	-0.203419	0.359561	-0.565743	0.571568	0.908658
chr19	HAVANA	gene	46531096	46573198	-	level 2	protein_coding	Arl3	MGI:1929699	ENSMUSG00000025035	300.741	0.137726	0.262973	0.523728	0.600468	0.917511
chr19	HAVANA	gene	46573365	46598066	+	level 2	protein_coding	Sfxn2	MGI:2137678	ENSMUSG00000025036	182.838	0.0428624	0.202003	0.212187	0.831961	0.982268
chrX	HAVANA	gene	16619698	16687818	+	level 2	protein_coding	Maoa	MGI:96915	ENSMUSG00000025037	691.52	-0.862974	0.205345	-4.20255	2.63923e-05	0.00174793
chrX	HAVANA	gene	17132049	17319368	-	level 2	protein_coding	Efhc2	MGI:1921655	ENSMUSG00000025038	62.7054	-5.17531	0.5422	-9.54502	1.36075e-21	1.06289e-17
chrX	HAVANA	gene	17556564	17572325	-	level 2	protein_coding	Fundc1	MGI:1919268	ENSMUSG00000025040	268.598	-0.513296	0.181196	-2.83282	0.00461398	0.0845391
chr19	HAVANA	gene	46883317	47015153	-	level 2	protein_coding	Nt5c2	MGI:2178563	ENSMUSG00000025041	1303.5	-0.0510382	0.134511	-0.379436	0.704364	0.949322
chr8	HAVANA	gene	39581685	39642673	-	level 2	protein_coding	Msr1	MGI:98257	ENSMUSG00000025044	37.7266	0	4.38653	0	1	1
chr19	HAVANA	gene	47090768	47131865	+	level 2	protein_coding	Pdcd11	MGI:1341788	ENSMUSG00000025047	1744.09	0.0425321	0.16415	0.259106	0.795554	0.972829
chr19	HAVANA	gene	47067746	47083479	+	level 2	protein_coding	Taf5	MGI:2442144	ENSMUSG00000025049	1152.86	-0.154039	0.166063	-0.927598	0.353616	0.791867
chr19	HAVANA	gene	47033617	47050906	-	level 2	protein_coding	Pcgf6	MGI:1918291	ENSMUSG00000025050	1308.24	0.142186	0.166439	0.854286	0.392947	0.819674
chrX	HAVANA	gene	86191764	86195947	+	level 2	protein_coding	Nr0b1	MGI:1352460	ENSMUSG00000025056	210.414	1.10163	0.969404	1.1364	0.255791	0.711084
chrX	HAVANA	gene	85701937	85776819	-	level 2	protein_coding	Gk	MGI:106594	ENSMUSG00000025059	219.706	-0.207984	0.178868	-1.16278	0.244918	0.702433
chr19	HAVANA	gene	47579678	47645246	+	level 2	protein_coding	Slk	MGI:103241	ENSMUSG00000025060	1956.55	0.0439041	0.134469	0.3265	0.744046	0.959115
chr19	HAVANA	gene	47646344	47692094	-	level 2	protein_coding	Col17a1	MGI:88450	ENSMUSG00000025064	29.0326	-0.825476	0.546888	-1.5094	0.131195	0.551236
chr19	HAVANA	gene	47731682	47735588	+	level 2	protein_coding	Sfr1	MGI:1915038	ENSMUSG00000025066	2996.66	-0.0620947	0.16764	-0.370405	0.711081	0.951331
chr19	HAVANA	gene	47854970	47864790	+	level 2	protein_coding	Gsto1	MGI:1342273	ENSMUSG00000025068	224.232	0.0196824	0.27025	0.0728303	0.941941	1
chr19	HAVANA	gene	47865534	47886324	+	level 2	protein_coding	Gsto2	MGI:1915464	ENSMUSG00000025069	89.143	-1.16972	1.69344	-0.690735	0.489732	0.873827
chr19	HAVANA	gene	56397129	56442344	+	level 2	protein_coding	Casp7	MGI:109383	ENSMUSG00000025076	318.784	-0.405972	0.216044	-1.87912	0.0602287	0.395446
chr19	HAVANA	gene	56529167	56548222	-	level 2	protein_coding	Dclre1a	MGI:1930042	ENSMUSG00000025077	254.779	0.37977	0.183906	2.06503	0.0389203	0.317638
chr19	HAVANA	gene	56548261	56603503	+	level 2	protein_coding	Nhlrc2	MGI:1914116	ENSMUSG00000025078	825.646	0.089449	0.137725	0.649477	0.51603	0.885056
chr19	HAVANA	gene	56826209	56870012	+	level 2	protein_coding	Tdrd1	MGI:1933218	ENSMUSG00000025081	909.548	0.311294	0.458239	0.679327	0.496931	0.87758
chr19	HAVANA	gene	56874249	56912078	+	level 2	protein_coding	Vwa2	MGI:2684334	ENSMUSG00000025082	44.9396	0.0574772	0.327163	0.175684	0.860542	0.987696
chr19	HAVANA	gene	56912361	57008228	-	level 2	protein_coding	Afap1l2	MGI:2147658	ENSMUSG00000025083	106.691	-1.274	0.460541	-2.76631	0.00566947	0.0967689
chr19	HAVANA	gene	57032733	57314919	-	level 2	protein_coding	Ablim1	MGI:1194500	ENSMUSG00000025085	685.187	0.499437	0.438852	1.13805	0.255099	0.710645
chr19	HAVANA	gene	57452912	57491005	+	level 2	protein_coding	Trub1	MGI:1919383	ENSMUSG00000025086	370.661	0.331043	0.175478	1.88652	0.0592252	0.391942
chr19	HAVANA	gene	58235604	58455909	-	level 2	protein_coding	Gfra1	MGI:1100842	ENSMUSG00000025089	25.2059	-0.459179	1.37146	-0.33481	0.737768	0.957821
chr19	HAVANA	gene	58511993	58553085	+	level 2	protein_coding	Ccdc172	MGI:1922895	ENSMUSG00000025090	287.407	-0.500947	0.628394	-0.797185	0.425344	0.839831
chr19	HAVANA	gene	58795750	58943654	-	level 2	protein_coding	Hspa12a	MGI:1920692	ENSMUSG00000025092	97.1596	-0.00817234	0.427034	-0.0191374	0.984731	1
chr19	HAVANA	gene	59260896	59296012	+	level 2	protein_coding	Slc18a2	MGI:106677	ENSMUSG00000025094	134.867	0.87147	0.904952	0.963001	0.335547	0.780655
chr7	HAVANA	gene	81782182	81789478	-	level 2	protein_coding	3110040N11Rik	MGI:1914540	ENSMUSG00000025102	116.455	-0.112205	0.24315	-0.461464	0.644466	0.93054
chr7	HAVANA	gene	81792074	81829431	-	level 2	protein_coding	Btbd1	MGI:1933765	ENSMUSG00000025103	354.142	-0.0100404	0.207614	-0.0483607	0.961429	1
chr7	HAVANA	gene	81881251	81934473	-	level 2	protein_coding	Hdgfl3	MGI:1352760	ENSMUSG00000025104	519.271	-0.114085	0.289254	-0.394413	0.693277	0.944239
chr7	HAVANA	gene	81966653	81992307	-	level 2	protein_coding	Bnc1	MGI:1097164	ENSMUSG00000025105	318.142	-2.91649	1.10603	-2.63691	0.00836661	0.12702
chr11	HAVANA	gene	120530699	120538986	+	level 2	protein_coding	Gcgr	MGI:99572	ENSMUSG00000025127	9.9676	-1.12362	1.12414	-0.999534	0.317536	0.766237
chr11	HAVANA	gene	120560298	120573253	-	level 1	protein_coding	P4hb	MGI:97464	ENSMUSG00000025130	5442.89	0.0876128	0.0795908	1.10079	0.270987	0.725244
chr11	HAVANA	gene	120578104	120581624	-	level 2	protein_coding	Arhgdia	MGI:2178103	ENSMUSG00000025132	4925.81	-0.308369	0.102265	-3.0154	0.00256645	0.0595629
chr7	HAVANA	gene	97480956	97541395	+	level 2	protein_coding	Ints4	MGI:1917164	ENSMUSG00000025133	1155.44	0.100308	0.135996	0.737581	0.460769	0.859064
chr11	HAVANA	gene	120592121	120598365	-	level 2	protein_coding	Alyref	MGI:1341044	ENSMUSG00000025134	2664.89	-0.234331	0.145206	-1.61378	0.106575	0.509297
chr11	HAVANA	gene	120598421	120608198	+	level 2	protein_coding	Anapc11	MGI:1913406	ENSMUSG00000025135	1465.88	-0.0657602	0.176045	-0.373542	0.708745	0.950545
chr11	HAVANA	gene	120610087	120617936	-	level 2	protein_coding	Pcyt2	MGI:1915921	ENSMUSG00000025137	559.075	-0.218018	0.187164	-1.16485	0.24408	0.701922
chr11	HAVANA	gene	120618372	120625240	-	level 2	protein_coding	Sirt7	MGI:2385849	ENSMUSG00000025138	690.346	0.0137507	0.255816	0.0537523	0.957133	1
chr7	HAVANA	gene	141874813	141918507	-	level 2	protein_coding	Tollip	MGI:1891808	ENSMUSG00000025139	1214.87	0.034175	0.173432	0.197051	0.843788	0.984712
chr11	HAVANA	gene	120635712	120643769	-	level 2	protein_coding	Pycr1	MGI:2384795	ENSMUSG00000025140	235.812	0.150163	0.335092	0.448125	0.654063	0.933526
chr11	HAVANA	gene	120672973	120709447	+	level 1	protein_coding	Aspscr1	MGI:1916188	ENSMUSG00000025142	1064.89	-0.162301	0.145379	-1.1164	0.264253	0.72073
chr11	HAVANA	gene	120710942	120713738	-	level 2	protein_coding	Cenpx	MGI:894324	ENSMUSG00000025144	431.771	-0.231463	0.219088	-1.05649	0.290746	0.7415
chr11	HAVANA	gene	120713925	120721128	+	level 2	protein_coding	Lrrc45	MGI:2387183	ENSMUSG00000025145	495.69	0.401877	0.229799	1.74882	0.0803224	0.450948
chr7	HAVANA	gene	142008535	142061065	-	level 2	protein_coding	Mob2	MGI:1919891	ENSMUSG00000025147	514.865	-0.223523	0.186861	-1.1962	0.231618	0.686939
chrX	HAVANA	gene	94535474	94542143	-	level 2	protein_coding	Maged1	MGI:1930187	ENSMUSG00000025151	5658.43	-0.688451	0.119705	-5.75121	8.86077e-09	1.82794e-06
chr11	HAVANA	gene	120805846	120824547	-	level 2	protein_coding	Fasn	MGI:95485	ENSMUSG00000025153	6858.52	-0.188278	0.321452	-0.585712	0.558069	0.90328
chr19	HAVANA	gene	41766588	41802047	-	level 2	protein_coding	Arhgap19	MGI:1918335	ENSMUSG00000025154	1814.7	0.179978	0.175567	1.02512	0.305304	0.753705
chr11	HAVANA	gene	120789201	120796403	-	level 2	protein_coding	Dus1l	MGI:1915980	ENSMUSG00000025155	1160.81	0.137403	0.177445	0.774342	0.438728	0.846519
chr11	HAVANA	gene	120784272	120789102	+	level 2	protein_coding	Gps1	MGI:2384801	ENSMUSG00000025156	867.643	-0.0124365	0.130574	-0.0952446	0.924121	1
chr19	HAVANA	gene	41933480	41944104	+	level 2	protein_coding	Zdhhc16	MGI:1921418	ENSMUSG00000025157	301.958	-0.0887	0.18494	-0.479615	0.631501	0.927066
chr11	HAVANA	gene	120780746	120784207	-	level 2	protein_coding	Rfng	MGI:894275	ENSMUSG00000025158	321.08	0.209951	0.148521	1.41361	0.157476	0.592383
chr19	HAVANA	gene	41941086	41981157	-	level 1	protein_coding	Mms19	MGI:1919449	ENSMUSG00000025159	1049.01	-0.111454	0.111822	-0.996707	0.318907	0.766752
chr11	HAVANA	gene	120948480	120960868	+	level 2	protein_coding	Slc16a3	MGI:1933438	ENSMUSG00000025161	707.98	0.216235	0.510577	0.423511	0.671922	0.938938
chr11	HAVANA	gene	120958990	120991330	-	level 2	protein_coding	Csnk1d	MGI:1355272	ENSMUSG00000025162	2065.15	-0.0865966	0.0956724	-0.905137	0.365393	0.799495
chr11	HAVANA	gene	121036747	121039418	-	level 2	protein_coding	Cd7	MGI:88344	ENSMUSG00000025163	47.565	-0.87214	1.13862	-0.765963	0.443698	0.848928
chr11	HAVANA	gene	121177591	121204711	-	level 2	protein_coding	Ogfod3	MGI:1913429	ENSMUSG00000025169	120.505	-0.0929444	0.305759	-0.303979	0.761144	0.961972
chr11	HAVANA	gene	121356125	121388251	-	level 2	protein_coding	Rab40b	MGI:2183451	ENSMUSG00000025170	12.1675	0	2.13679	0	1	1
chr19	HAVANA	gene	41981763	42034643	+	level 2	protein_coding	Ubtd1	MGI:2385092	ENSMUSG00000025171	165.693	-0.63442	0.256569	-2.47271	0.0134094	0.177131
chr11	HAVANA	gene	121327224	121354445	-	level 2	protein_coding	Wdr45b	MGI:1914090	ENSMUSG00000025173	1200.18	-0.0518248	0.127588	-0.406189	0.684604	0.942241
chr19	HAVANA	gene	42045610	42070953	+	level 2	protein_coding	Hoga1	MGI:1914682	ENSMUSG00000025176	10.8808	0.0343363	0.853884	0.0402119	0.967924	1
chr19	HAVANA	gene	42090470	42122087	+	level 2	protein_coding	Pi4k2a	MGI:1934031	ENSMUSG00000025178	1197.88	-0.267564	0.151944	-1.76094	0.0782484	0.445945
chr19	HAVANA	gene	42518759	42592343	+	level 1	protein_coding	R3hcc1l	MGI:1196316	ENSMUSG00000025184	282.933	0.00791278	0.138708	0.0570464	0.954508	1
chr19	HAVANA	gene	42755105	42779978	-	level 2	protein_coding	Hps1	MGI:2177763	ENSMUSG00000025188	265.576	-0.037641	0.223914	-0.168105	0.866501	0.988268
chr19	HAVANA	gene	43440436	43497210	+	level 2	protein_coding	Cnnm1	MGI:1891366	ENSMUSG00000025189	54.6954	-1.08531	0.569099	-1.90706	0.0565126	0.384463
chr19	HAVANA	gene	43499752	43524605	-	level 2	protein_coding	Got1	MGI:95791	ENSMUSG00000025190	1152.8	0.435593	0.328402	1.3264	0.184707	0.627229
chr19	HAVANA	gene	43689672	43733697	+	level 2	protein_coding	Entpd7	MGI:2135885	ENSMUSG00000025192	95.6828	0.103396	0.289206	0.357518	0.720704	0.952844
chr19	HAVANA	gene	43752996	43768638	+	level 2	protein_coding	Cutc	MGI:1913638	ENSMUSG00000025193	234.905	0.0303375	0.281929	0.107607	0.914307	0.99882
chr19	HAVANA	gene	43782192	43840740	+	level 2	protein_coding	Abcc2	MGI:1352447	ENSMUSG00000025194	129.687	-1.47333	0.572253	-2.57462	0.0100351	0.145942
chr19	HAVANA	gene	43846821	43940191	-	level 2	protein_coding	Dnmbp	MGI:1917352	ENSMUSG00000025195	379.145	0.124192	0.142378	0.872266	0.383064	0.813257
chr19	HAVANA	gene	44034944	44069785	-	level 2	protein_coding	Erlin1	MGI:2387613	ENSMUSG00000025198	559.347	-0.1557	0.145891	-1.06723	0.285866	0.737566
chr19	HAVANA	gene	44073335	44107480	-	level 2	protein_coding	Chuk	MGI:99484	ENSMUSG00000025199	1599.48	0.0119507	0.175664	0.0680318	0.94576	1
chr19	HAVANA	gene	44108637	44135876	-	level 2	protein_coding	Cwf19l1	MGI:1919752	ENSMUSG00000025200	438.403	0.150779	0.144768	1.04152	0.297635	0.74688
chr2	HAVANA	gene	52619754	52620185	+	level 2	processed_pseudogene	Bloc1s2-ps	MGI:3702045	ENSMUSG00000025201	10.4564	-0.978742	0.786161	-1.24496	0.213145	0.665195
chr19	HAVANA	gene	44203269	44244016	+	level 2	protein_coding	Scd3	MGI:1353437	ENSMUSG00000025202	17.3856	-0.488513	0.722294	-0.676336	0.498828	0.877966
chr19	HAVANA	gene	44293674	44306864	+	level 2	protein_coding	Scd2	MGI:98240	ENSMUSG00000025203	5401.33	-0.120343	0.34375	-0.35009	0.726271	0.954677
chr19	HAVANA	gene	44548572	44555440	-	level 2	protein_coding	Ndufb8	MGI:1914514	ENSMUSG00000025204	1102.25	-0.0418499	0.171734	-0.24369	0.807471	0.976259
chr19	HAVANA	gene	44989101	45003397	+	level 2	protein_coding	Sema4g	MGI:1347047	ENSMUSG00000025207	248.572	-0.0569389	0.333155	-0.170908	0.864296	0.987696
chr19	HAVANA	gene	45004829	45006442	-	level 2	protein_coding	Mrpl43	MGI:2137229	ENSMUSG00000025208	334.855	-0.107582	0.159487	-0.674549	0.499962	0.878222
chr19	HAVANA	gene	45005663	45012762	+	level 2	protein_coding	Twnk	MGI:2137410	ENSMUSG00000025209	792.197	0.00191819	0.170607	0.0112433	0.991029	1
chr19	HAVANA	gene	45047503	45056383	+	level 2	protein_coding	Sfxn3	MGI:2137679	ENSMUSG00000025212	109.283	-0.0163211	0.678731	-0.0240465	0.980815	1
chr19	HAVANA	gene	45075241	45079289	+	level 2	protein_coding	Kazald1	MGI:2147606	ENSMUSG00000025213	45.6485	-1.9275	1.67307	-1.15208	0.24929	0.706159
chr19	HAVANA	gene	45363734	45530013	+	level 2	protein_coding	Btrc	MGI:1338871	ENSMUSG00000025217	636.016	-0.0753674	0.121008	-0.622832	0.533395	0.890324
chr19	ENSEMBL	gene	45552275	45560531	-	level 3	protein_coding	Poll	MGI:1889000	ENSMUSG00000025218	183.056	0.0739607	0.276695	0.267301	0.789238	0.970973
chr19	HAVANA	gene	45736798	45742915	-	level 2	protein_coding	Fgf8	MGI:99604	ENSMUSG00000025219	16.0292	-2.06507	0.670217	-3.0812	0.00206168	0.0509625
chr19	HAVANA	gene	45750259	45783837	-	level 2	protein_coding	Oga	MGI:1932139	ENSMUSG00000025220	2899.8	-0.0365458	0.153681	-0.237803	0.812034	0.977663
chr19	HAVANA	gene	45791839	45816061	-	level 2	protein_coding	Kcnip2	MGI:2135916	ENSMUSG00000025221	61.5324	-0.0866909	0.370413	-0.234039	0.814955	0.977972
chr19	HAVANA	gene	46031570	46045214	-	level 2	protein_coding	Ldb1	MGI:894762	ENSMUSG00000025223	1802.6	0.0329233	0.10311	0.319301	0.749498	0.959849
chr19	HAVANA	gene	46152509	46286510	+	level 1	protein_coding	Gbf1	MGI:1861607	ENSMUSG00000025224	1206.16	-0.154761	0.200361	-0.772414	0.439869	0.846519
chr19	HAVANA	gene	46304320	46312385	+	level 2	protein_coding	Nfkb2	MGI:1099800	ENSMUSG00000025225	127.043	0.569259	0.580027	0.981434	0.326379	0.772674
chr19	ENSEMBL	gene	46328184	46330446	+	level 3	protein_coding	Fbxl15	MGI:1915681	ENSMUSG00000025226	99.2754	-0.532891	0.395644	-1.3469	0.178014	0.61941
chr19	HAVANA	gene	46341121	46375252	+	level 2	protein_coding	Mfsd13a	MGI:1922396	ENSMUSG00000025227	505.254	0.427108	0.305657	1.39734	0.162311	0.597984
chr19	HAVANA	gene	46376811	46395748	-	level 2	protein_coding	Actr1a	MGI:1858964	ENSMUSG00000025228	929.288	-0.255202	0.141798	-1.79976	0.0718988	0.430514
chr19	HAVANA	gene	46396896	46488804	+	level 2	protein_coding	Sufu	MGI:1345643	ENSMUSG00000025231	287.049	0.248796	0.201865	1.23249	0.217766	0.673365
chr9	HAVANA	gene	59539540	59565109	+	level 2	protein_coding	Hexa	MGI:96073	ENSMUSG00000025232	1183.6	0.218858	0.332758	0.657708	0.510726	0.882969
chr9	HAVANA	gene	59388258	59486618	-	level 2	protein_coding	Arih1	MGI:1344363	ENSMUSG00000025234	2045.93	0.051056	0.100325	0.508906	0.610818	0.922467
chr9	HAVANA	gene	59321990	59353508	-	level 2	protein_coding	Bbs4	MGI:2143311	ENSMUSG00000025235	207.054	-0.109698	0.254702	-0.430693	0.666692	0.938141
chr9	HAVANA	gene	59291558	59324052	+	level 2	protein_coding	Adpgk	MGI:1919391	ENSMUSG00000025236	1184.21	0.170115	0.108818	1.5633	0.117982	0.528305
chr9	HAVANA	gene	59617284	59650285	+	level 2	protein_coding	Parp6	MGI:1914537	ENSMUSG00000025237	404.561	0.104517	0.261103	0.400288	0.688944	0.943993
chr9	HAVANA	gene	123478706	123521552	+	level 2	protein_coding	Limd1	MGI:1352502	ENSMUSG00000025239	212.188	0.0324824	0.290709	0.111735	0.911033	0.998334
chr9	HAVANA	gene	123529759	123592600	+	level 2	protein_coding	Sacm1l	MGI:1933169	ENSMUSG00000025240	462.248	-0.263056	0.137382	-1.91477	0.0555213	0.38274
chr9	HAVANA	gene	123789500	123851899	-	level 2	protein_coding	Fyco1	MGI:107277	ENSMUSG00000025241	831.406	0.484158	0.235887	2.0525	0.0401206	0.322796
chr9	HAVANA	gene	123590800	123632565	-	level 2	protein_coding	Slc6a20b	MGI:1336891	ENSMUSG00000025243	34.8552	0	2.1439	0	1	1
chr9	HAVANA	gene	123694416	123717697	-	level 1	protein_coding	Lztfl1	MGI:1934860	ENSMUSG00000025245	319.263	0.164024	0.219471	0.747362	0.454845	0.855853
chrX	HAVANA	gene	77511013	77662983	+	level 2	protein_coding	Tbl1x	MGI:1336172	ENSMUSG00000025246	1665.45	-0.428252	0.167033	-2.56388	0.0103509	0.148933
chr3	HAVANA	gene	5218526	5415857	+	level 1	protein_coding	Zfhx4	MGI:2137668	ENSMUSG00000025255	29.0429	0.87144	1.39346	0.625379	0.531723	0.889665
chrX	HAVANA	gene	152004582	152016295	-	level 2	protein_coding	Ribc1	MGI:1913861	ENSMUSG00000025257	165.9	-0.675348	0.282525	-2.3904	0.0168299	0.200591
chrX	HAVANA	gene	152001845	152004442	+	level 2	protein_coding	Hsd17b10	MGI:1333871	ENSMUSG00000025260	692.587	-0.59779	0.226003	-2.64505	0.00816781	0.125115
chrX	HAVANA	gene	151800807	151935417	+	level 1	protein_coding	Huwe1	MGI:1926884	ENSMUSG00000025261	11805.2	-0.578274	0.152366	-3.79529	0.000147472	0.00682621
chrX	HAVANA	gene	151344175	151471842	+	level 2	protein_coding	Fam120c	MGI:2387687	ENSMUSG00000025262	150.852	-1.5679	0.327819	-4.78281	1.72858e-06	0.00019003
chrX	HAVANA	gene	151087094	151096543	-	level 2	protein_coding	Tsr2	MGI:1916749	ENSMUSG00000025264	584.804	-0.670594	0.202937	-3.30445	0.000951628	0.0293932
chrX	HAVANA	gene	151046150	151089521	+	level 2	protein_coding	Fgd1	MGI:104566	ENSMUSG00000025265	1265.26	-0.522877	0.309985	-1.68678	0.0916453	0.477665
chrX	HAVANA	gene	150983141	151017322	-	level 2	protein_coding	Gnl3l	MGI:2448557	ENSMUSG00000025266	981.844	-0.322062	0.259298	-1.24205	0.214217	0.666518
chrX	HAVANA	gene	150806370	150814345	-	level 2	protein_coding	Maged2	MGI:1933391	ENSMUSG00000025268	639.592	-1.00601	0.547768	-1.83657	0.0662735	0.415916
chrX	HAVANA	gene	150519519	150589868	-	level 2	protein_coding	Apex2	MGI:1924872	ENSMUSG00000025269	239.666	-0.696811	0.209939	-3.31911	0.000903049	0.0283646
chrX	HAVANA	gene	150588229	150643878	+	level 2	protein_coding	Pfkfb1	MGI:107816	ENSMUSG00000025271	214.433	-0.462476	0.186108	-2.48498	0.0129558	0.172921
chrX	HAVANA	gene	150645304	150657583	-	level 2	protein_coding	Tro	MGI:1928994	ENSMUSG00000025272	826.558	-0.124019	0.406804	-0.304862	0.760471	0.961972
chr14	HAVANA	gene	8002902	8056763	+	level 2	protein_coding	Abhd6	MGI:1913332	ENSMUSG00000025277	123.913	-0.0961441	0.263465	-0.364922	0.71517	0.951543
chr14	HAVANA	gene	7817957	7951588	+	level 2	protein_coding	Flnb	MGI:2446089	ENSMUSG00000025278	1373.17	-0.0449554	0.26325	-0.170771	0.864404	0.987696
chr14	HAVANA	gene	24448696	24487058	-	level 2	protein_coding	Polr3a	MGI:2681836	ENSMUSG00000025280	820.473	0.138074	0.127806	1.08034	0.279993	0.732378
chrX	HAVANA	gene	155213132	155216449	-	level 2	protein_coding	Sat1	MGI:98233	ENSMUSG00000025283	348.92	-0.942674	0.482907	-1.95208	0.0509287	0.365401
chrX	HAVANA	gene	155262443	155297654	+	level 2	protein_coding	Acot9	MGI:1928939	ENSMUSG00000025287	378.513	-0.900401	0.204668	-4.39933	1.08585e-05	0.000885099
chrX	HAVANA	gene	155323918	155340754	-	level 2	protein_coding	Prdx4	MGI:1859815	ENSMUSG00000025289	1321.48	-1.06633	0.210432	-5.06736	4.03368e-07	5.41154e-05
chr14	HAVANA	gene	24487125	24496959	+	level 2	protein_coding	Rps24	MGI:98147	ENSMUSG00000025290	5265.19	0.399659	0.191234	2.0899	0.0366267	0.30864
chr2	HAVANA	gene	90429754	90580647	-	level 2	protein_coding	Ptprj	MGI:104574	ENSMUSG00000025314	259.889	-0.261456	0.381603	-0.685153	0.493248	0.876301
chr8	HAVANA	gene	121949750	122029258	+	level 1	protein_coding	Banp	MGI:1889023	ENSMUSG00000025316	424.746	0.167335	0.228712	0.731642	0.464387	0.860665
chr8	HAVANA	gene	121729623	121794276	+	level 2	protein_coding	Jph3	MGI:1891497	ENSMUSG00000025318	52.4206	0.587173	0.645864	0.909128	0.363283	0.798534
chr12	HAVANA	gene	119158022	119238802	-	level 2	protein_coding	Itgb8	MGI:1338035	ENSMUSG00000025321	21.5887	0.495748	1.57417	0.314926	0.752818	0.960934
chr12	HAVANA	gene	118234933	118301440	-	level 2	protein_coding	Sp4	MGI:107595	ENSMUSG00000025323	397.215	-0.0264282	0.169825	-0.15562	0.876332	0.991074
chr7	HAVANA	gene	58656166	58829420	+	level 2	protein_coding	Atp10a	MGI:1330809	ENSMUSG00000025324	772.388	-0.15012	0.325307	-0.461472	0.64446	0.93054
chr7	HAVANA	gene	59228750	59311536	+	level 2	protein_coding	Ube3a	MGI:105098	ENSMUSG00000025326	1048.57	0.204049	0.12608	1.6184	0.105575	0.507966
chr4	HAVANA	gene	140785365	140810648	-	level 1	protein_coding	Padi3	MGI:1338891	ENSMUSG00000025328	53.9429	-0.836906	0.41017	-2.04039	0.0413117	0.327787
chr4	HAVANA	gene	140745865	140774236	-	level 2	protein_coding	Padi4	MGI:1338898	ENSMUSG00000025330	29.6163	-0.983653	0.420455	-2.3395	0.0193098	0.217431
chrX	HAVANA	gene	152233020	152274535	+	level 2	protein_coding	Kdm5c	MGI:99781	ENSMUSG00000025332	1919.52	-0.753458	0.120129	-6.27207	3.56286e-10	1.08246e-07
chrX	HAVANA	gene	152781921	152808646	+	level 2	protein_coding	Gpr143	MGI:107193	ENSMUSG00000025333	40.7958	0.240597	1.29504	0.185784	0.852614	0.985394
chr5	HAVANA	gene	130245731	130255530	-	level 2	protein_coding	Sbds	MGI:1913961	ENSMUSG00000025337	575.812	0.0578253	0.169906	0.340338	0.733602	0.957004
chr5	HAVANA	gene	130171798	130214342	+	level 2	protein_coding	Rabgef1	MGI:1929459	ENSMUSG00000025340	388.764	-0.412665	0.14251	-2.8957	0.00378316	0.0752578
chr10	HAVANA	gene	128933818	128958282	+	level 2	protein_coding	Itga7	MGI:102700	ENSMUSG00000025348	24.9833	0.0059441	0.787125	0.00755166	0.993975	1
chr10	HAVANA	gene	128913593	128922888	-	level 1	protein_coding	Rdh5	MGI:1201412	ENSMUSG00000025350	30.9301	-0.178937	0.612051	-0.292356	0.770014	0.964878
chr10	HAVANA	gene	128900989	128912822	+	level 2	protein_coding	Cd63	MGI:99529	ENSMUSG00000025351	593.472	-0.346672	0.622561	-0.556848	0.577631	0.910071
chr10	HAVANA	gene	128882295	128891718	-	level 2	protein_coding	Gdf11	MGI:1338027	ENSMUSG00000025352	51.3737	-0.219091	0.646276	-0.339006	0.734605	0.957004
chr10	HAVANA	gene	128817902	128821645	-	level 2	protein_coding	Ormdl2	MGI:1914094	ENSMUSG00000025353	248.567	-0.00654267	0.20784	-0.0314794	0.974887	1
chr10	HAVANA	gene	128804062	128819446	+	level 2	protein_coding	Dnajc14	MGI:1921580	ENSMUSG00000025354	1033.41	-0.0500728	0.132631	-0.377536	0.705776	0.949787
chr10	HAVANA	gene	128790910	128800824	+	level 2	protein_coding	Mmp19	MGI:1927899	ENSMUSG00000025355	18.2833	-0.00131652	1.18778	-0.00110839	0.999116	1
chr10	HAVANA	gene	128720134	128744855	-	level 2	protein_coding	Dgka	MGI:102952	ENSMUSG00000025357	224.406	0.606761	0.294576	2.05978	0.0394199	0.319916
chr10	HAVANA	gene	128697939	128705031	-	level 2	protein_coding	Cdk2	MGI:104772	ENSMUSG00000025358	1185.68	0.247199	0.144003	1.71662	0.0860486	0.465632
chr10	HAVANA	gene	128704195	128720238	+	level 2	protein_coding	Pmel	MGI:98301	ENSMUSG00000025359	91.3059	1.27646	0.487601	2.61785	0.00884867	0.132374
chr10	HAVANA	gene	128624534	128626747	-	level 2	protein_coding	Rps26	MGI:1351628	ENSMUSG00000025362	7704.62	0.142141	0.193403	0.734949	0.462371	0.85971
chr10	HAVANA	gene	128557766	128565987	-	level 2	protein_coding	Pa2g4	MGI:894684	ENSMUSG00000025364	4064.42	0.163601	0.13982	1.17008	0.241967	0.699901
chr10	HAVANA	gene	128509965	128525871	-	level 2	protein_coding	Esyt1	MGI:1344426	ENSMUSG00000025366	264.596	0.692213	0.288207	2.40179	0.0163152	0.196985
chr10	HAVANA	gene	128459248	128490482	+	level 2	protein_coding	Smarcc2	MGI:1915344	ENSMUSG00000025369	610.437	0.172096	0.316434	0.54386	0.586538	0.912766
chr11	HAVANA	gene	119913441	119919548	+	level 1	protein_coding	Chmp6	MGI:3583942	ENSMUSG00000025371	462.352	-0.237779	0.158546	-1.49975	0.13368	0.555771
chr11	HAVANA	gene	119942763	120006782	+	level 2	protein_coding	Baiap2	MGI:2137336	ENSMUSG00000025372	804.465	-0.78108	0.203326	-3.84152	0.000122276	0.00600948
chr10	HAVANA	gene	128411657	128441441	+	level 2	protein_coding	Rnf41	MGI:1914838	ENSMUSG00000025373	677.491	-0.0390202	0.140503	-0.277719	0.781228	0.968587
chr10	HAVANA	gene	128401395	128411492	-	level 2	protein_coding	Nabp2	MGI:1917167	ENSMUSG00000025374	442.521	0.428111	0.105499	4.05795	4.95059e-05	0.00292312
chr11	HAVANA	gene	120007313	120047167	-	level 2	protein_coding	Aatk	MGI:1197518	ENSMUSG00000025375	82.4144	0.855519	0.544456	1.57133	0.116107	0.525657
chr11	HAVANA	gene	120090531	120098731	-	level 2	protein_coding	Tepsin	MGI:1926027	ENSMUSG00000025377	207.656	0.131478	0.269953	0.487041	0.626229	0.926171
chr11	HAVANA	gene	120361534	120368168	+	level 2	protein_coding	Fscn2	MGI:2443337	ENSMUSG00000025380	20.5488	-1.68857	1.13295	-1.49041	0.136116	0.561328
chr10	HAVANA	gene	128322459	128327553	+	level 2	protein_coding	Cnpy2	MGI:1928477	ENSMUSG00000025381	746.409	0.191029	0.165225	1.15617	0.24761	0.704627
chr10	HAVANA	gene	128296139	128298752	-	level 2	protein_coding	Il23a	MGI:1932410	ENSMUSG00000025383	10.5935	0.69036	0.619782	1.11388	0.265333	0.722076
chr11	HAVANA	gene	120369055	120378764	-	level 2	protein_coding	Faap100	MGI:1919135	ENSMUSG00000025384	394.378	-0.214726	0.225181	-0.953569	0.340302	0.78284
chr10	HAVANA	gene	128083273	128090391	+	level 2	protein_coding	Atp5b	MGI:107801	ENSMUSG00000025393	19370.4	-0.0270895	0.139595	-0.194057	0.846131	0.984712
chr10	HAVANA	gene	128015168	128030037	+	level 2	protein_coding	Prim1	MGI:97757	ENSMUSG00000025395	1234.37	0.396447	0.144289	2.74758	0.0060036	0.10102
chr10	HAVANA	gene	127705170	127720940	+	level 2	protein_coding	Myo1a	MGI:107732	ENSMUSG00000025401	41.3095	-0.191237	0.596288	-0.320713	0.748428	0.959722
chr10	HAVANA	gene	127660918	127668568	-	level 2	protein_coding	Nab2	MGI:107563	ENSMUSG00000025402	83.6916	0.858964	0.806156	1.06551	0.286647	0.738307
chr10	HAVANA	gene	127517123	127522444	-	level 2	protein_coding	Shmt2	MGI:1277989	ENSMUSG00000025403	1051.73	0.284924	0.29671	0.96028	0.336915	0.780694
chr10	HAVANA	gene	127380327	127499384	+	level 2	protein_coding	R3hdm2	MGI:1919000	ENSMUSG00000025404	2318.55	-0.0620539	0.226484	-0.273988	0.784094	0.969241
chr10	HAVANA	gene	127329882	127341974	-	level 2	protein_coding	Gli1	MGI:95727	ENSMUSG00000025407	91.2232	-0.234897	0.493822	-0.475672	0.634308	0.927676
chr10	HAVANA	gene	127290774	127296288	+	level 2	protein_coding	Ddit3	MGI:109247	ENSMUSG00000025408	108.808	-0.0925341	0.41115	-0.225061	0.821932	0.979552
chr10	HAVANA	gene	127281956	127289018	-	level 2	protein_coding	Mbd6	MGI:106378	ENSMUSG00000025409	1095.48	-0.359196	0.141838	-2.53244	0.0113272	0.158657
chr10	HAVANA	gene	127266368	127281950	+	level 2	protein_coding	Dctn2	MGI:107733	ENSMUSG00000025410	1477.77	0.08338	0.101206	0.823862	0.410018	0.829467
chr4	HAVANA	gene	106662256	106678944	-	level 2	protein_coding	Ttc4	MGI:1919604	ENSMUSG00000025413	913.99	0.179826	0.193652	0.9286	0.353096	0.791553
chr10	HAVANA	gene	127197067	127211585	-	level 2	protein_coding	Pip4k2c	MGI:2152214	ENSMUSG00000025417	888.092	-0.128287	0.181275	-0.707691	0.479137	0.868392
chr18	HAVANA	gene	76977148	77047308	-	level 1	protein_coding	Katnal2	MGI:1924234	ENSMUSG00000025420	167.626	0.694254	0.241393	2.87603	0.00402717	0.0785229
chr18	HAVANA	gene	76944092	76975307	+	level 2	protein_coding	Hdhd2	MGI:1924237	ENSMUSG00000025421	110.08	0.182137	0.266902	0.682413	0.494978	0.876541
chr10	HAVANA	gene	127075284	127093169	+	level 2	protein_coding	Agap2	MGI:3580016	ENSMUSG00000025422	15.7838	-0.300434	0.824916	-0.364199	0.715709	0.951812
chr18	HAVANA	gene	77065208	77153800	+	level 2	protein_coding	Pias2	MGI:1096566	ENSMUSG00000025423	2299.6	-0.020319	0.124408	-0.163326	0.870262	0.988982
chr18	HAVANA	gene	77456110	77565161	-	level 2	protein_coding	Rnf165	MGI:2444521	ENSMUSG00000025427	61.3748	0.572527	0.495357	1.15579	0.247768	0.704716
chr18	HAVANA	gene	77773729	77782869	+	level 2	protein_coding	Atp5a1	MGI:88115	ENSMUSG00000025428	10791.6	-0.0605013	0.114717	-0.527394	0.59792	0.916544
chr18	HAVANA	gene	77789914	77882879	+	level 2	protein_coding	Pstpip2	MGI:1335088	ENSMUSG00000025429	46.42	-0.0139192	0.382132	-0.036425	0.970943	1
chr17	HAVANA	gene	40293758	40319207	-	level 2	protein_coding	Crisp1	MGI:102553	ENSMUSG00000025431	12.2582	-0.424606	3.08408	-0.137677	0.890496	0.994456
chr10	HAVANA	gene	126868427	126901355	-	level 2	protein_coding	Atp23	MGI:1916984	ENSMUSG00000025436	178.808	-0.00826922	0.228602	-0.0361729	0.971144	1
chr3	HAVANA	gene	152346478	152393617	+	level 2	protein_coding	Usp33	MGI:2159711	ENSMUSG00000025437	441.642	0.0425866	0.156851	0.27151	0.785999	0.970015
chr7	HAVANA	gene	97696634	97720796	+	level 2	protein_coding	Clns1a	MGI:109638	ENSMUSG00000025439	1185.89	-0.0805474	0.174718	-0.461013	0.644789	0.930723
chr13	HAVANA	gene	119473804	119476761	-	level 2	lncRNA	Gm9752	MGI:3641896	ENSMUSG00000025450	45.8239	0.340611	0.379701	0.897049	0.369693	0.802594
chr13	HAVANA	gene	119428601	119458218	+	level 2	protein_coding	Paip1	MGI:2384993	ENSMUSG00000025451	934.42	0.421824	0.116719	3.614	0.000301505	0.0122285
chr7	HAVANA	gene	140115799	140137224	+	level 2	protein_coding	Paox	MGI:1916983	ENSMUSG00000025464	161.279	0.282959	0.31269	0.90492	0.365508	0.799495
chr7	HAVANA	gene	140105710	140116476	-	level 2	protein_coding	Echs1	MGI:2136460	ENSMUSG00000025465	694.151	-0.0710111	0.238463	-0.297787	0.765866	0.963814
chr7	HAVANA	gene	140096770	140102441	-	level 1	protein_coding	Fuom	MGI:1916314	ENSMUSG00000025466	52.2728	-0.218435	0.595102	-0.367055	0.713578	0.951543
chr7	HAVANA	gene	140036391	140040602	+	level 2	protein_coding	Zfp511	MGI:1917002	ENSMUSG00000025470	180.04	-0.0429972	0.21359	-0.201307	0.840458	0.9839
chr7	HAVANA	gene	139978932	139992562	-	level 2	protein_coding	Adam8	MGI:107825	ENSMUSG00000025473	143.077	-0.42434	0.928871	-0.456834	0.64779	0.931307
chr7	HAVANA	gene	139995955	140036669	-	level 2	protein_coding	Tubgcp2	MGI:1921487	ENSMUSG00000025474	963.641	-0.207103	0.0927898	-2.23196	0.0256175	0.254619
chr7	HAVANA	gene	139389109	139579652	+	level 1	protein_coding	Inpp5a	MGI:2686961	ENSMUSG00000025477	328.003	-0.350301	0.167089	-2.09649	0.0360388	0.306311
chr7	HAVANA	gene	139086001	139102704	+	level 2	protein_coding	Dpysl4	MGI:1349764	ENSMUSG00000025478	39.4238	0.408675	0.617977	0.661311	0.508413	0.881653
chr7	HAVANA	gene	140763739	140774987	+	level 2	protein_coding	Cyp2e1	MGI:88607	ENSMUSG00000025479	19.2815	1.86128	2.12054	0.87774	0.380085	0.810387
chr7	HAVANA	gene	140777229	140787852	-	level 2	protein_coding	Syce1	MGI:1921325	ENSMUSG00000025480	1114.2	-0.344762	0.355427	-0.969995	0.332049	0.777869
chr7	HAVANA	gene	140835018	140837966	+	level 2	protein_coding	Urah	MGI:1916142	ENSMUSG00000025481	16.3083	-0.833752	0.662045	-1.25936	0.207901	0.658341
chr7	HAVANA	gene	140853394	140857577	-	level 2	protein_coding	Bet1l	MGI:1913128	ENSMUSG00000025484	155.756	-0.0775956	0.254791	-0.304546	0.760712	0.961972
chr7	HAVANA	gene	140856957	140864372	+	level 2	protein_coding	Ric8a	MGI:2141866	ENSMUSG00000025485	401.486	0.286232	0.141259	2.0263	0.0427342	0.333052
chr7	HAVANA	gene	140863666	140882309	-	level 2	protein_coding	Sirt3	MGI:1927665	ENSMUSG00000025486	207.821	0.00056067	0.233646	0.00239965	0.998085	1
chr7	HAVANA	gene	140881968	140898643	+	level 2	protein_coding	Psmd13	MGI:1345192	ENSMUSG00000025487	1592.27	-0.0338799	0.144668	-0.23419	0.814837	0.977972
chr7	HAVANA	gene	140967221	140969825	+	level 2	protein_coding	Ifitm1	MGI:1915963	ENSMUSG00000025491	1542.12	-1.59085	0.657297	-2.4203	0.0155078	0.192809
chr7	HAVANA	gene	141009586	141010770	-	level 2	protein_coding	Ifitm3	MGI:1913391	ENSMUSG00000025492	2032.72	-1.08924	0.480958	-2.26472	0.0235297	0.243456
chr7	HAVANA	gene	141091175	141100572	-	level 2	protein_coding	Sigirr	MGI:1344402	ENSMUSG00000025494	133.884	0.139062	0.25443	0.546562	0.584679	0.912146
chr7	HAVANA	gene	141122382	141157606	+	level 2	protein_coding	Ptdss2	MGI:1351664	ENSMUSG00000025495	1045.39	-0.00663984	0.128302	-0.0517515	0.958727	1
chr7	HAVANA	gene	141262706	141266481	-	level 1	protein_coding	Irf7	MGI:1859212	ENSMUSG00000025498	22.0069	1.17765	1.2771	0.922133	0.356459	0.79345
chr7	HAVANA	gene	141189105	141194005	-	level 2	protein_coding	Hras	MGI:96224	ENSMUSG00000025499	708.55	-0.233649	0.143018	-1.6337	0.102321	0.499209
chr7	HAVANA	gene	141209992	141214080	-	level 2	protein_coding	Lmntd2	MGI:1919250	ENSMUSG00000025500	437.68	-0.452806	0.303613	-1.49139	0.135859	0.560683
chr7	HAVANA	gene	141392199	141402968	+	level 2	protein_coding	Taldo1	MGI:1274789	ENSMUSG00000025503	2424.9	-0.0989092	0.18048	-0.548034	0.583669	0.911557
chr7	HAVANA	gene	141338880	141363020	+	level 2	protein_coding	Eps8l2	MGI:2138828	ENSMUSG00000025504	83.9792	0.543491	0.305965	1.77632	0.07568	0.439902
chr7	HAVANA	gene	141327739	141337156	+	level 2	protein_coding	Tmem80	MGI:1918698	ENSMUSG00000025505	243.727	0.0694197	0.230429	0.301263	0.763214	0.962765
chr7	HAVANA	gene	141438113	141444025	-	level 2	protein_coding	Pidd1	MGI:1889507	ENSMUSG00000025507	429.204	-0.556457	0.187557	-2.96687	0.00300843	0.0651178
chr7	HAVANA	gene	141447370	141451585	+	level 2	protein_coding	Rplp2	MGI:1914436	ENSMUSG00000025508	8879.77	-0.0130067	0.197447	-0.0658743	0.947478	1
chr7	HAVANA	gene	141455198	141460743	+	level 1	protein_coding	Pnpla2	MGI:1914103	ENSMUSG00000025509	562.954	-0.227655	0.13774	-1.65279	0.0983741	0.492535
chr7	HAVANA	gene	141467392	141471473	+	level 2	protein_coding	Cd151	MGI:1096360	ENSMUSG00000025510	537.692	-0.46309	0.234355	-1.97602	0.0481523	0.353533
chr7	HAVANA	gene	141475240	141493427	+	level 2	protein_coding	Tspan4	MGI:1928097	ENSMUSG00000025511	202.034	0.498801	0.21293	2.34256	0.019152	0.216529
chr7	HAVANA	gene	141493136	141539857	-	level 2	protein_coding	Chid1	MGI:1915288	ENSMUSG00000025512	755.8	-0.292898	0.322452	-0.908346	0.363695	0.79881
chr8	HAVANA	gene	66511756	66518335	+	level 2	protein_coding	Tktl2	MGI:1921669	ENSMUSG00000025519	95.4175	-3.75464	0.980565	-3.82906	0.000128633	0.00623029
chr8	HAVANA	gene	64947185	64969033	+	level 2	protein_coding	Tmem192	MGI:1920317	ENSMUSG00000025521	223.266	-0.580218	0.21739	-2.66902	0.00760734	0.119585
chrX	HAVANA	gene	112311334	112372755	+	level 2	protein_coding	Apool	MGI:1915367	ENSMUSG00000025525	328.367	-0.966276	0.220994	-4.3724	1.22888e-05	0.000959562
chrX	HAVANA	gene	112600526	112635070	+	level 2	protein_coding	Zfp711	MGI:3045342	ENSMUSG00000025529	235.897	0.395004	0.394302	1.00178	0.31645	0.765006
chrX	HAVANA	gene	113040593	113185517	-	level 1	protein_coding	Chm	MGI:892979	ENSMUSG00000025531	382.653	-0.819356	0.169592	-4.83135	1.35611e-06	0.000154154
chr5	HAVANA	gene	130029290	130060789	+	level 2	protein_coding	Crcp	MGI:1100818	ENSMUSG00000025532	347.699	-0.0130991	0.216184	-0.0605922	0.951684	1
chr5	HAVANA	gene	130011258	130029247	-	level 2	protein_coding	Asl	MGI:88084	ENSMUSG00000025533	260.073	0.0735511	0.242022	0.303903	0.761202	0.961972
chr5	HAVANA	gene	129989011	130003049	-	level 2	protein_coding	Gusb	MGI:95872	ENSMUSG00000025534	291.086	0.162729	0.6203	0.262339	0.79306	0.971985
chr5	HAVANA	gene	129863421	129898549	-	level 2	protein_coding	Phkg1	MGI:97579	ENSMUSG00000025537	68.6769	-0.187895	0.260731	-0.720646	0.471127	0.863501
chr5	HAVANA	gene	129846986	129864050	+	level 2	protein_coding	Sumf2	MGI:1915152	ENSMUSG00000025538	352.55	0.318881	0.167077	1.90859	0.0563152	0.384337
chr14	HAVANA	gene	122107038	122159604	+	level 2	protein_coding	Tm9sf2	MGI:1915309	ENSMUSG00000025544	2589.13	-0.134851	0.110596	-1.21932	0.222724	0.676649
chr14	HAVANA	gene	122181704	122402234	+	level 2	protein_coding	Clybl	MGI:1916884	ENSMUSG00000025545	207.103	-0.0469491	0.303973	-0.154451	0.877254	0.991369
chr14	HAVANA	gene	121035200	121283744	+	level 2	protein_coding	Farp1	MGI:2446173	ENSMUSG00000025555	598.693	-0.274035	0.285579	-0.959578	0.337267	0.780694
chr14	HAVANA	gene	121459621	121505252	-	level 2	protein_coding	Slc15a1	MGI:1861376	ENSMUSG00000025557	58.3257	3.83022e-05	1.18493	3.23244e-05	0.999974	1
chr14	HAVANA	gene	121542046	121797837	-	level 2	protein_coding	Dock9	MGI:106321	ENSMUSG00000025558	822.815	-0.0636841	0.187336	-0.339946	0.733897	0.957004
chr11	HAVANA	gene	117654289	117763439	+	level 2	protein_coding	Tnrc6c	MGI:2443265	ENSMUSG00000025571	2472.19	0.292258	0.167739	1.74234	0.0814498	0.453071
chr11	HAVANA	gene	117765988	117782198	-	level 2	protein_coding	Tmc6	MGI:1098686	ENSMUSG00000025572	138.607	-0.45715	0.366057	-1.24885	0.211721	0.664011
chr11	HAVANA	gene	117815526	117826092	-	level 2	protein_coding	Tk1	MGI:98763	ENSMUSG00000025574	559.515	0.394884	0.22896	1.72468	0.0845845	0.461596
chr11	HAVANA	gene	118406289	118419086	-	level 2	protein_coding	Cant1	MGI:1923275	ENSMUSG00000025575	673.945	-0.063374	0.208962	-0.30328	0.761676	0.962245
chr11	HAVANA	gene	118489762	118911597	-	level 2	protein_coding	Rbfox3	MGI:106368	ENSMUSG00000025576	8.9424	0.873928	0.835948	1.04543	0.295822	0.745645
chr11	HAVANA	gene	119022962	119031270	+	level 2	protein_coding	Cbx2	MGI:88289	ENSMUSG00000025577	701.76	-0.12551	0.262588	-0.477973	0.632669	0.927525
chr11	HAVANA	gene	119036305	119040969	-	level 2	protein_coding	Cbx8	MGI:1353589	ENSMUSG00000025578	87.7363	-0.0766121	0.418492	-0.183067	0.854745	0.985496
chr11	HAVANA	gene	119267887	119285454	+	level 2	protein_coding	Gaa	MGI:95609	ENSMUSG00000025579	1069.23	-0.147487	0.24291	-0.607168	0.543739	0.897023
chr11	HAVANA	gene	119288363	119300089	-	level 2	protein_coding	Eif4a3	MGI:1923731	ENSMUSG00000025580	2246.18	-0.130237	0.152102	-0.856251	0.391859	0.819502
chr11	HAVANA	gene	119538719	119547753	-	level 2	protein_coding	Nptx1	MGI:107811	ENSMUSG00000025582	35.5982	0.226141	0.644165	0.351061	0.725542	0.954481
chr11	HAVANA	gene	119602905	119899576	+	level 1	protein_coding	Rptor	MGI:1921620	ENSMUSG00000025583	1186.46	0.0210087	0.181071	0.116025	0.907633	0.998137
chr7	HAVANA	gene	81213596	81334533	+	level 2	protein_coding	Pde8a	MGI:1277116	ENSMUSG00000025584	584.667	-1.71076	0.312425	-5.47576	4.35644e-08	7.50475e-06
chr7	HAVANA	gene	81347026	81455465	-	level 2	protein_coding	Cpeb1	MGI:108442	ENSMUSG00000025586	2663.89	-0.894078	0.258448	-3.45941	0.000541352	0.0189643
chr8	HAVANA	gene	66473118	66486530	-	level 2	protein_coding	Tma16	MGI:1913532	ENSMUSG00000025591	465.808	-0.0689419	0.205731	-0.335108	0.737544	0.957676
chr9	HAVANA	gene	40192316	40213604	+	level 1	protein_coding	Zfp202	MGI:1933401	ENSMUSG00000025602	76.8571	0.255188	0.347906	0.733497	0.463255	0.85981
chr6	HAVANA	gene	30747554	30896794	-	level 2	protein_coding	Copg2	MGI:1858683	ENSMUSG00000025607	1633.92	0.0451612	0.102569	0.440301	0.659719	0.936567
chr6	HAVANA	gene	31519488	31563981	-	level 2	protein_coding	Podxl	MGI:1351317	ENSMUSG00000025608	396.529	-0.763055	1.06047	-0.719544	0.471806	0.864162
chr6	HAVANA	gene	31398735	31516811	+	level 2	protein_coding	Mkln1	MGI:1351638	ENSMUSG00000025609	1229.21	-0.179829	0.124159	-1.44837	0.147513	0.578896
chr16	HAVANA	gene	87698945	87733346	+	level 2	protein_coding	Bach1	MGI:894680	ENSMUSG00000025612	600.341	-0.0537442	0.393385	-0.13662	0.891331	0.994563
chr16	HAVANA	gene	87483326	87495873	-	level 2	protein_coding	Cct8	MGI:107183	ENSMUSG00000025613	9500.37	0.0517329	0.135761	0.381058	0.70316	0.948712
chr16	HAVANA	gene	87454703	87483517	+	level 2	protein_coding	Usp16	MGI:1921362	ENSMUSG00000025616	1086.71	0.158394	0.135802	1.16637	0.243467	0.701753
chrX	HAVANA	gene	52912266	52956943	+	level 2	protein_coding	Phf6	MGI:1918248	ENSMUSG00000025626	609.86	0.0056885	0.159133	0.0357469	0.971484	1
chrX	HAVANA	gene	52988137	53021659	+	level 2	protein_coding	Hprt	MGI:96217	ENSMUSG00000025630	1693.03	-0.605551	0.209902	-2.88493	0.00391506	0.0771471
chr9	HAVANA	gene	109082493	109092489	+	level 2	protein_coding	Ccdc51	MGI:1913908	ENSMUSG00000025645	74.9968	-0.0351027	0.320097	-0.109663	0.912677	0.998608
chr9	HAVANA	gene	109057933	109074124	-	level 1	protein_coding	Atrip	MGI:1925349	ENSMUSG00000025646	265.808	0.136477	0.137925	0.989502	0.322417	0.770216
chr9	HAVANA	gene	109038565	109057777	+	level 2	protein_coding	Shisa5	MGI:1915044	ENSMUSG00000025647	233.02	-0.159496	0.369504	-0.43165	0.665996	0.937835
chr9	HAVANA	gene	108991778	109032228	+	level 2	protein_coding	Pfkfb4	MGI:2687284	ENSMUSG00000025648	99.7423	0.189471	0.524107	0.361512	0.717716	0.951907
chr9	HAVANA	gene	108953586	108984875	+	level 2	protein_coding	Col7a1	MGI:88462	ENSMUSG00000025650	48.5316	0.378658	0.460993	0.821398	0.41142	0.830855
chr9	HAVANA	gene	108936633	108949623	+	level 2	protein_coding	Uqcrc1	MGI:107876	ENSMUSG00000025651	2687.92	-0.0481432	0.140404	-0.34289	0.731681	0.956594
chrX	HAVANA	gene	95048935	95196856	-	level 2	protein_coding	Arhgef9	MGI:2442233	ENSMUSG00000025656	33.9245	-0.977214	0.630938	-1.54883	0.121423	0.534366
chrX	HAVANA	gene	157821436	158043294	-	level 2	protein_coding	Cnksr2	MGI:2661175	ENSMUSG00000025658	87.6702	0.350228	0.351953	0.9951	0.319688	0.767586
chrX	HAVANA	gene	111388192	111537959	-	level 2	protein_coding	Rps6ka6	MGI:1914321	ENSMUSG00000025665	1264.06	-0.22356	0.195056	-1.14613	0.251742	0.707825
chrX	HAVANA	gene	81070698	81097872	+	level 2	protein_coding	Tmem47	MGI:2177570	ENSMUSG00000025666	233.44	-1.09907	0.481243	-2.28381	0.0223827	0.237319
chr6	HAVANA	gene	116410077	116461178	-	level 2	protein_coding	Alox5	MGI:87999	ENSMUSG00000025701	22.0241	-1.2513	0.522108	-2.39663	0.0165466	0.198181
chr6	HAVANA	gene	116338024	116409540	+	level 2	protein_coding	2021-03-08	MGI:1919029	ENSMUSG00000025702	1268.5	-0.0887522	0.158606	-0.559576	0.575768	0.909556
chr7	HAVANA	gene	80890723	80901269	-	level 2	protein_coding	Wdr73	MGI:1919218	ENSMUSG00000025722	584.62	0.39405	0.198711	1.98303	0.0473642	0.350823
chr7	HAVANA	gene	80902227	80905076	-	level 2	protein_coding	Nmb	MGI:1915289	ENSMUSG00000025723	136.069	0.190986	0.415892	0.45922	0.646076	0.930878
chr7	HAVANA	gene	80904889	80947780	-	level 2	protein_coding	Sec11a	MGI:1929464	ENSMUSG00000025724	867.506	-0.2022	0.164028	-1.23272	0.217681	0.673228
chr7	HAVANA	gene	81114799	81170416	+	level 2	protein_coding	Slc28a1	MGI:3605073	ENSMUSG00000025726	174.198	-0.976792	0.367762	-2.65605	0.00790627	0.122998
chr17	HAVANA	gene	25946387	25952565	-	level 2	protein_coding	A930017K11Rik	MGI:2442713	ENSMUSG00000025727	12.1885	-0.366431	0.809567	-0.452626	0.650818	0.93293
chr17	HAVANA	gene	25926421	25944936	-	level 2	protein_coding	Pigq	MGI:1333114	ENSMUSG00000025728	1120.51	0.0165732	0.128559	0.128915	0.897425	0.996079
chr17	HAVANA	gene	25882114	25919727	-	level 2	protein_coding	Rab40c	MGI:2183454	ENSMUSG00000025730	627.112	-0.589418	0.164484	-3.58344	0.000339101	0.0134914
chr17	HAVANA	gene	25875074	25877169	+	level 1	protein_coding	Mettl26	MGI:1915597	ENSMUSG00000025731	227.556	-0.317136	0.301	-1.05361	0.292063	0.742487
chr17	HAVANA	gene	25863698	25868764	-	level 2	protein_coding	Mcrip2	MGI:1915491	ENSMUSG00000025732	120.245	0.0933593	0.33904	0.275364	0.783037	0.96888
chr17	HAVANA	gene	25838457	25844851	-	level 2	protein_coding	Rhot2	MGI:2384892	ENSMUSG00000025733	328.247	0.476596	0.240326	1.98313	0.0473531	0.350823
chr17	HAVANA	gene	25828867	25831843	+	level 2	protein_coding	Jmjd8	MGI:1919356	ENSMUSG00000025736	53.8722	-0.0462227	0.415004	-0.111379	0.911316	0.99838
chr17	HAVANA	gene	25823627	25828730	+	level 1	protein_coding	Wdr24	MGI:2446285	ENSMUSG00000025737	477.527	-0.169904	0.174754	-0.972244	0.330929	0.777207
chr17	HAVANA	gene	25809085	25821255	+	level 2	protein_coding	Fbxl16	MGI:2448488	ENSMUSG00000025738	117.339	0.0235183	0.425382	0.0552875	0.955909	1
chr17	HAVANA	gene	25717171	25719406	+	level 2	protein_coding	Gng13	MGI:1925616	ENSMUSG00000025739	24.5368	0.958805	0.800527	1.19772	0.231027	0.686478
chrX	HAVANA	gene	167346322	167382749	-	level 2	protein_coding	Prps2	MGI:97776	ENSMUSG00000025742	236.371	-0.918749	0.948467	-0.968667	0.332712	0.778439
chr4	HAVANA	gene	130792537	130826319	+	level 2	protein_coding	Sdc3	MGI:1349163	ENSMUSG00000025743	264.271	-0.302684	0.524293	-0.577318	0.563724	0.905296
chr5	HAVANA	gene	30118304	30155162	-	level 2	protein_coding	Hadha	MGI:2135593	ENSMUSG00000025745	1744.4	-0.293942	0.101969	-2.88265	0.00394343	0.0775232
chr5	HAVANA	gene	30058202	30073617	-	level 2	protein_coding	Tyms	MGI:98878	ENSMUSG00000025747	794.466	0.0697754	0.155017	0.450115	0.652627	0.933246
chr3	HAVANA	gene	40744495	40796103	+	level 2	protein_coding	Hspa4l	MGI:107422	ENSMUSG00000025757	950.561	-0.152552	0.225879	-0.675372	0.49944	0.878222
chr3	HAVANA	gene	40800019	40816883	+	level 2	protein_coding	Plk4	MGI:101783	ENSMUSG00000025758	1071.98	0.108004	0.105044	1.02818	0.303863	0.753197
chr3	HAVANA	gene	40818103	40846886	-	level 2	protein_coding	Mfsd8	MGI:1919425	ENSMUSG00000025759	176.091	-0.0501138	0.269836	-0.18572	0.852665	0.985394
chr3	HAVANA	gene	40949828	41040234	+	level 1	protein_coding	Larp1b	MGI:1914604	ENSMUSG00000025762	740.717	0.108079	0.249654	0.432916	0.665075	0.937829
chr3	HAVANA	gene	41555731	41616864	+	level 2	protein_coding	Jade1	MGI:1925835	ENSMUSG00000025764	2027.21	0.0950261	0.169657	0.560107	0.575407	0.909556
chr3	HAVANA	gene	41742611	41803320	+	level 1	protein_coding	D3Ertd751e	MGI:1289213	ENSMUSG00000025766	246.486	0.204709	0.270333	0.757251	0.4489	0.85245
chr1	HAVANA	gene	17727045	17766344	+	level 2	protein_coding	Crispld1	MGI:1934666	ENSMUSG00000025776	31.7483	0.0480649	0.580468	0.0828037	0.934008	1
chr1	HAVANA	gene	17145362	17164271	+	level 2	protein_coding	Gdap1	MGI:1338002	ENSMUSG00000025777	34.2202	-0.571324	1.78722	-0.319672	0.749217	0.959849
chr2	HAVANA	gene	10153571	10256529	+	level 2	protein_coding	Itih5	MGI:1925751	ENSMUSG00000025780	97.8666	0.715289	0.706104	1.01301	0.311056	0.759889
chr2	HAVANA	gene	10056016	10080510	-	level 2	protein_coding	Atp5c1	MGI:1261437	ENSMUSG00000025781	2580.23	0.0413315	0.145614	0.283843	0.77653	0.967995
chr2	HAVANA	gene	9914552	10048596	-	level 2	protein_coding	Taf3	MGI:2388097	ENSMUSG00000025782	610.557	0.149324	0.13733	1.08734	0.276889	0.730089
chr9	HAVANA	gene	123113215	123136129	+	level 2	protein_coding	Exosc7	MGI:1913696	ENSMUSG00000025785	691.117	0.141224	0.202785	0.696424	0.486163	0.87157
chr9	HAVANA	gene	123066160	123113205	-	level 2	protein_coding	Zdhhc3	MGI:1926134	ENSMUSG00000025786	836.178	0.283078	0.123235	2.29705	0.0216158	0.232283
chr7	HAVANA	gene	73939119	74013690	-	level 2	protein_coding	St8sia2	MGI:106020	ENSMUSG00000025789	12.5552	1.61144	1.25051	1.28862	0.19753	0.647329
chr7	HAVANA	gene	74275419	74554780	-	level 2	protein_coding	Slco3a1	MGI:1351867	ENSMUSG00000025790	41.2054	0.819205	0.820125	0.998878	0.317854	0.766237
chr4	HAVANA	gene	99929414	99987294	+	level 2	protein_coding	Pgm1	MGI:97565	ENSMUSG00000025791	351.275	0.102429	0.283744	0.360992	0.718105	0.951907
chr11	HAVANA	gene	120491840	120499187	+	level 2	protein_coding	Slc25a10	MGI:1353497	ENSMUSG00000025792	265.368	-0.316181	0.209534	-1.50898	0.131305	0.551236
chr9	HAVANA	gene	120571444	120574654	+	level 2	protein_coding	Rpl14	MGI:1914365	ENSMUSG00000025794	7476.15	0.189048	0.184144	1.02663	0.304594	0.753197
chr10	HAVANA	gene	121410350	121476347	-	level 2	protein_coding	Rassf3	MGI:2179722	ENSMUSG00000025795	1045.73	0.22805	0.186623	1.22199	0.221713	0.675976
chr8	HAVANA	gene	128685654	128733200	+	level 2	protein_coding	Itgb1	MGI:96610	ENSMUSG00000025809	2710.98	0.00722125	0.143993	0.0501501	0.960003	1
chr8	HAVANA	gene	128358604	128503363	+	level 2	protein_coding	Nrp1	MGI:106206	ENSMUSG00000025810	46.1055	-0.479026	1.26	-0.380179	0.703812	0.948979
chr8	HAVANA	gene	127063893	127612286	+	level 2	protein_coding	Pard3	MGI:2135608	ENSMUSG00000025812	1077.94	-0.0320129	0.307044	-0.104261	0.916962	0.999745
chr7	HAVANA	gene	81600481	81707527	-	level 2	protein_coding	Homer2	MGI:1347354	ENSMUSG00000025813	273.057	-0.396888	0.229166	-1.73188	0.0832948	0.458602
chr2	HAVANA	gene	5896115	5942792	-	level 2	protein_coding	Dhtkd1	MGI:2445096	ENSMUSG00000025815	283.832	0.178241	0.202657	0.879517	0.379121	0.809806
chr2	HAVANA	gene	5870987	5895432	-	level 2	protein_coding	Sec61a2	MGI:1931071	ENSMUSG00000025816	763.239	-0.0165362	0.128949	-0.128239	0.89796	0.996276
chr2	HAVANA	gene	5845019	5871895	+	level 2	protein_coding	Nudt5	MGI:1858232	ENSMUSG00000025817	779.251	0.195699	0.137951	1.41861	0.156014	0.590225
chr6	HAVANA	gene	47877204	47908485	+	level 2	protein_coding	Zfp282	MGI:2141413	ENSMUSG00000025821	230.227	-0.335103	0.193367	-1.73299	0.0830976	0.458021
chr6	HAVANA	gene	47796141	47813430	-	level 2	protein_coding	Pdia4	MGI:104864	ENSMUSG00000025823	2465.76	-0.0851068	0.1675	-0.508101	0.611382	0.922534
chr5	HAVANA	gene	113772748	113778288	+	level 2	protein_coding	Iscu	MGI:1913633	ENSMUSG00000025825	508.271	-0.202948	0.226806	-0.894809	0.370889	0.803834
chr5	HAVANA	gene	138754514	138810077	+	level 2	protein_coding	Fam20c	MGI:2136853	ENSMUSG00000025854	79.6331	-0.694971	0.685808	-1.01336	0.310888	0.759889
chr5	HAVANA	gene	139017306	139150001	-	level 1	protein_coding	Prkar1b	MGI:97759	ENSMUSG00000025855	19.5857	-0.684898	0.800177	-0.855933	0.392035	0.819502
chr5	HAVANA	gene	138976014	138997370	-	level 2	protein_coding	Pdgfa	MGI:97527	ENSMUSG00000025856	834.889	-1.40908	0.242188	-5.81811	5.95163e-09	1.29158e-06
chr5	HAVANA	gene	139150223	139186510	+	level 2	protein_coding	Dnaaf5	MGI:3616079	ENSMUSG00000025857	654.628	-0.0378374	0.167187	-0.226318	0.820954	0.9793
chr5	HAVANA	gene	139252324	139270051	+	level 2	protein_coding	Get4	MGI:1914854	ENSMUSG00000025858	1201.22	-0.389644	0.154852	-2.51624	0.0118613	0.163533
chrX	HAVANA	gene	42059679	42109656	+	level 2	protein_coding	Xiap	MGI:107572	ENSMUSG00000025860	951.356	-0.562803	0.150685	-3.73495	0.000187753	0.00829986
chrX	HAVANA	gene	42149317	42277185	+	level 2	protein_coding	Stag2	MGI:1098583	ENSMUSG00000025862	1087.28	-0.704481	0.141306	-4.9855	6.1802e-07	7.82358e-05
chr13	HAVANA	gene	54371349	54383917	+	level 2	protein_coding	Cplx2	MGI:104726	ENSMUSG00000025867	44.9508	0.43607	0.778217	0.560346	0.575244	0.909556
chr13	HAVANA	gene	54590207	54591158	+	level 2	protein_coding	Higd2a	MGI:1914294	ENSMUSG00000025868	523.965	-0.0436497	0.19299	-0.226176	0.821065	0.9793
chr13	HAVANA	gene	54584185	54590090	-	level 1	protein_coding	Nop16	MGI:107862	ENSMUSG00000025869	822.387	0.200736	0.183775	1.0923	0.274703	0.728502
chr13	HAVANA	gene	54575015	54581128	+	level 2	protein_coding	Arl10	MGI:1930788	ENSMUSG00000025870	60.467	-0.0032372	0.245148	-0.0132051	0.989464	1
chr13	HAVANA	gene	54551218	54565435	-	level 2	protein_coding	4833439L19Rik	MGI:1921162	ENSMUSG00000025871	1458.99	0.104539	0.144705	0.722429	0.470031	0.862722
chr13	HAVANA	gene	54458837	54468849	-	level 2	protein_coding	Thoc3	MGI:1920916	ENSMUSG00000025872	1340.77	-0.103136	0.114796	-0.898431	0.368956	0.802246
chr13	HAVANA	gene	54621784	54664063	+	level 1	protein_coding	Faf2	MGI:1923827	ENSMUSG00000025873	1243.4	-0.0763444	0.103297	-0.739078	0.45986	0.858504
chr13	HAVANA	gene	54789377	54796776	+	level 1	protein_coding	Tspan17	MGI:1921507	ENSMUSG00000025875	101.423	-0.872421	0.307764	-2.8347	0.00458681	0.0842304
chr13	HAVANA	gene	54949411	55006018	+	level 2	protein_coding	Unc5a	MGI:894682	ENSMUSG00000025876	94.0352	-0.989066	0.405911	-2.43665	0.0148238	0.186666
chr13	HAVANA	gene	55005985	55021385	-	level 1	protein_coding	Hk3	MGI:2670962	ENSMUSG00000025877	24.3847	-0.885722	1.80028	-0.49199	0.622726	0.926045
chr13	HAVANA	gene	55027880	55100300	-	level 2	protein_coding	Uimc1	MGI:103185	ENSMUSG00000025878	1000.43	0.26091	0.223479	1.16749	0.243013	0.701218
chr18	HAVANA	gene	75367529	75395935	+	level 2	protein_coding	Smad7	MGI:1100518	ENSMUSG00000025880	505.686	0.175441	0.27861	0.629702	0.52889	0.888127
chr18	HAVANA	gene	74440936	74771493	+	level 1	protein_coding	Myo5b	MGI:106598	ENSMUSG00000025885	385.18	-0.125952	0.660473	-0.190699	0.848761	0.984712
chr6	HAVANA	gene	60731575	60829855	-	level 2	protein_coding	Snca	MGI:1277151	ENSMUSG00000025889	13.0078	0.233655	0.739736	0.315863	0.752107	0.960561
chr9	HAVANA	gene	4417896	4796234	-	level 2	protein_coding	Gria4	MGI:95811	ENSMUSG00000025892	27.1345	0.371656	0.528167	0.70367	0.481638	0.869786
chr9	HAVANA	gene	4309833	4331732	+	level 2	protein_coding	Kbtbd3	MGI:1916399	ENSMUSG00000025893	118.184	-0.398824	0.351368	-1.13506	0.256351	0.71192
chr9	HAVANA	gene	4294793	4309471	-	level 2	protein_coding	Aasdhppt	MGI:1914868	ENSMUSG00000025894	670.391	0.0807844	0.157675	0.512347	0.608408	0.921346
chr9	HAVANA	gene	3403592	3479236	+	level 2	protein_coding	Cwf19l2	MGI:1918023	ENSMUSG00000025898	548.49	0.305914	0.132737	2.30466	0.0211858	0.229307
chr9	HAVANA	gene	3335140	3391154	+	level 2	protein_coding	Alkbh8	MGI:1914917	ENSMUSG00000025899	250.684	0.298736	0.222102	1.34504	0.178612	0.620596
chr1	HAVANA	gene	4807788	4848410	+	level 2	protein_coding	Lypla1	MGI:1344588	ENSMUSG00000025903	1040.69	0.0461088	0.203855	0.226184	0.821058	0.9793
chr1	HAVANA	gene	6206197	6276648	+	level 2	protein_coding	Rb1cc1	MGI:1341850	ENSMUSG00000025907	907.718	-0.0173685	0.14603	-0.118938	0.905324	0.997797
chr1	HAVANA	gene	9547948	9580673	+	level 2	protein_coding	Adhfe1	MGI:1923437	ENSMUSG00000025911	18.0617	0.227915	0.735546	0.309858	0.756669	0.961882
chr1	HAVANA	gene	9667415	9700209	-	level 2	protein_coding	Mybl1	MGI:99925	ENSMUSG00000025912	621.758	-0.404605	0.186833	-2.1656	0.0303418	0.281361
chr1	HAVANA	gene	9798107	9900845	+	level 2	protein_coding	Sgk3	MGI:2182368	ENSMUSG00000025915	267.374	-0.14062	0.300438	-0.468049	0.63975	0.928961
chr1	HAVANA	gene	10024601	10038168	-	level 2	protein_coding	Cops5	MGI:1349415	ENSMUSG00000025917	1993.26	0.0577162	0.128278	0.44993	0.652761	0.933246
chr1	HAVANA	gene	16228674	16520112	-	level 2	protein_coding	Stau2	MGI:1352508	ENSMUSG00000025920	447.385	-0.37285	0.193808	-1.92381	0.0543784	0.377635
chr1	HAVANA	gene	16105774	16133734	+	level 2	protein_coding	Rdh10	MGI:1924238	ENSMUSG00000025921	320.982	0.00500385	0.367471	0.013617	0.989136	1
chr1	HAVANA	gene	15805646	15844052	+	level 2	protein_coding	Terf1	MGI:109634	ENSMUSG00000025925	1431.4	-0.131821	0.169491	-0.777749	0.436717	0.84646
chr1	HAVANA	gene	14753346	14755992	-	level 2	protein_coding	Msc	MGI:1333884	ENSMUSG00000025930	22.952	-0.722668	1.05015	-0.688156	0.491354	0.875089
chr1	HAVANA	gene	20890606	20939650	+	level 2	protein_coding	Paqr8	MGI:1921479	ENSMUSG00000025931	82.9049	-0.0357373	0.433958	-0.0823519	0.934367	1
chr1	HAVANA	gene	14168954	14310235	-	level 1	protein_coding	Eya1	MGI:109344	ENSMUSG00000025932	41.4952	0.510414	0.637427	0.800741	0.423282	0.838886
chr1	HAVANA	gene	21218575	21230167	+	level 2	protein_coding	Tmem14a	MGI:1922962	ENSMUSG00000025933	16.8482	0.328722	0.50775	0.64741	0.517367	0.8854
chr1	HAVANA	gene	21240589	21265661	+	level 2	protein_coding	Gsta3	MGI:95856	ENSMUSG00000025934	27.3893	-1.71955	0.786777	-2.18557	0.0288474	0.272802
chr1	HAVANA	gene	13564698	13589910	-	level 2	protein_coding	Tram1	MGI:1919515	ENSMUSG00000025935	1235.14	-0.0322213	0.15736	-0.204762	0.837758	0.983496
chr1	HAVANA	gene	13623330	13660546	-	level 2	protein_coding	Lactb2	MGI:2442551	ENSMUSG00000025937	514.657	-0.0440452	0.200934	-0.219202	0.826493	0.980159
chr1	HAVANA	gene	12866549	12992650	-	level 2	protein_coding	Slco5a1	MGI:2443431	ENSMUSG00000025938	179.083	-0.660617	0.450844	-1.46529	0.142843	0.570608
chr1	HAVANA	gene	16540790	16619489	-	level 2	protein_coding	Ube2w	MGI:1914049	ENSMUSG00000025939	389.841	0.0741577	0.177851	0.416965	0.676704	0.940054
chr1	HAVANA	gene	16665207	16678275	+	level 1	protein_coding	Tmem70	MGI:1915068	ENSMUSG00000025940	483.197	-0.0301787	0.148627	-0.20305	0.839096	0.983711
chr1	HAVANA	gene	65186683	65278695	+	level 2	protein_coding	Pikfyve	MGI:1335106	ENSMUSG00000025949	1258.77	0.0395829	0.164034	0.241309	0.809316	0.976829
chr1	HAVANA	gene	65158616	65186500	-	level 2	protein_coding	Idh1	MGI:96413	ENSMUSG00000025950	1221.58	-0.435346	0.240139	-1.81289	0.0698489	0.425471
chr1	HAVANA	gene	65012689	65032759	-	level 2	protein_coding	Akr1cl	MGI:1918111	ENSMUSG00000025955	148.843	0	2.84267	0	1	1
chr1	HAVANA	gene	64606473	64617242	-	level 1	protein_coding	Mettl21a	MGI:1914349	ENSMUSG00000025956	141.228	0.298884	0.19876	1.50374	0.132648	0.554358
chr1	HAVANA	gene	64532645	64604548	+	level 2	protein_coding	Creb1	MGI:88494	ENSMUSG00000025958	612.059	0.491638	0.113207	4.34284	1.40653e-05	0.00107253
chr1	HAVANA	gene	64029447	64122282	-	level 2	protein_coding	Klf7	MGI:1935151	ENSMUSG00000025959	257.02	0.145088	0.214009	0.677954	0.497801	0.877813
chr1	HAVANA	gene	63730614	63754655	+	level 2	protein_coding	Fastkd2	MGI:1922869	ENSMUSG00000025962	532.57	0.205477	0.171871	1.19553	0.231881	0.687262
chr1	HAVANA	gene	63445891	63596276	+	level 2	protein_coding	Adam23	MGI:1345162	ENSMUSG00000025964	314.079	0.0378781	0.31925	0.118647	0.905555	0.997797
chr1	HAVANA	gene	63176825	63180486	+	level 2	protein_coding	Eef1b2	MGI:1929520	ENSMUSG00000025967	9186.53	0.157632	0.178435	0.883413	0.377013	0.807885
chr1	HAVANA	gene	63143596	63176833	-	level 1	protein_coding	Ndufs1	MGI:2443241	ENSMUSG00000025968	2269.03	0.163723	0.132374	1.23682	0.216155	0.669997
chr1	HAVANA	gene	62703285	62818695	+	level 2	protein_coding	Nrp2	MGI:1100492	ENSMUSG00000025969	167.774	0.0116575	0.638186	0.0182666	0.985426	1
chr1	HAVANA	gene	57406328	57417953	+	level 2	protein_coding	Maip1	MGI:1915365	ENSMUSG00000025971	203.087	0.0375337	0.179924	0.208608	0.834754	0.98316
chr1	HAVANA	gene	55248658	55363469	-	level 2	protein_coding	Boll	MGI:1922638	ENSMUSG00000025977	201.809	-0.876971	0.49914	-1.75696	0.078924	0.446647
chr1	HAVANA	gene	55170159	55226782	-	level 2	protein_coding	Rftn2	MGI:1921263	ENSMUSG00000025978	51.5097	-0.819512	0.815889	-1.00444	0.315166	0.763693
chr1	HAVANA	gene	55131231	55154899	+	level 2	protein_coding	Mob4	MGI:104899	ENSMUSG00000025979	457.929	-0.0703404	0.149847	-0.469414	0.638774	0.928813
chr1	HAVANA	gene	55077835	55088243	-	level 2	protein_coding	Hspd1	MGI:96242	ENSMUSG00000025980	5084.22	0.0830811	0.121057	0.686299	0.492524	0.876193
chr1	HAVANA	gene	55052770	55072702	+	level 2	protein_coding	Coq10b	MGI:1915126	ENSMUSG00000025981	168.614	0.0557289	0.303164	0.183824	0.854152	0.985394
chr1	HAVANA	gene	54985169	55027481	-	level 2	protein_coding	Sf3b1	MGI:1932339	ENSMUSG00000025982	5079.81	0.184163	0.0901687	2.04243	0.041109	0.326799
chr1	HAVANA	gene	54250683	54368727	+	level 2	protein_coding	Ccdc150	MGI:1925266	ENSMUSG00000025983	225.314	-1.05594	0.593623	-1.7788	0.0752721	0.438868
chr1	HAVANA	gene	46807544	46892852	-	level 2	protein_coding	Slc39a10	MGI:1914515	ENSMUSG00000025986	1274.62	0.486453	0.149456	3.25484	0.00113458	0.0332029
chr1	HAVANA	gene	67123026	67231259	+	level 2	protein_coding	Cps1	MGI:891996	ENSMUSG00000025991	18.3014	0.590794	0.89971	0.656649	0.511406	0.883287
chr1	HAVANA	gene	45908068	45926523	-	level 2	protein_coding	Slc40a1	MGI:1315204	ENSMUSG00000025993	376.701	-0.25996	0.648264	-0.40101	0.688413	0.943906
chr1	HAVANA	gene	45795166	45823619	+	level 2	protein_coding	Wdr75	MGI:1920924	ENSMUSG00000025995	1868.17	0.210721	0.158364	1.33061	0.183317	0.625834
chr1	HAVANA	gene	69531214	69687245	-	level 1	protein_coding	Ikzf2	MGI:1342541	ENSMUSG00000025997	50.0156	-0.945188	0.419348	-2.25395	0.0241994	0.247238
chr1	HAVANA	gene	67000517	67038872	-	level 2	protein_coding	Lancl1	MGI:1336997	ENSMUSG00000026000	831.26	-0.175273	0.174301	-1.00558	0.314618	0.763361
chr1	HAVANA	gene	66830839	66863277	-	level 2	protein_coding	Acadl	MGI:87866	ENSMUSG00000026003	486.947	0.269312	0.183613	1.46674	0.142447	0.570401
chr1	HAVANA	gene	66719248	66817562	-	level 2	protein_coding	Kansl1l	MGI:1915941	ENSMUSG00000026004	328.981	0.490606	0.311056	1.57723	0.114743	0.523981
chr1	HAVANA	gene	66700831	66719805	+	level 2	protein_coding	Rpe	MGI:1913896	ENSMUSG00000026005	533.586	-0.0811017	0.132777	-0.610812	0.541324	0.895242
chr1	HAVANA	gene	60482292	60567104	-	level 2	protein_coding	Raph1	MGI:1924550	ENSMUSG00000026014	1685.59	-0.00266092	0.151684	-0.0175426	0.986004	1
chr1	HAVANA	gene	60098247	60153953	+	level 2	protein_coding	Carf	MGI:2182269	ENSMUSG00000026017	350.532	0.211182	0.277672	0.760547	0.446928	0.851326
chr1	HAVANA	gene	59982490	60043184	-	level 2	protein_coding	Ica1l	MGI:1917625	ENSMUSG00000026018	143.881	-0.0934338	0.534707	-0.174738	0.861285	0.987696
chr1	HAVANA	gene	60069785	60098645	-	level 2	protein_coding	Wdr12	MGI:1927241	ENSMUSG00000026019	1022.31	0.341122	0.12881	2.64825	0.0080909	0.124458
chr1	HAVANA	gene	59684971	59719044	+	level 2	protein_coding	Nop58	MGI:1933184	ENSMUSG00000026020	3996.75	0.156519	0.111757	1.40053	0.161355	0.597438
chr1	HAVANA	gene	59586558	59670834	-	level 2	protein_coding	Sumo1	MGI:1197010	ENSMUSG00000026021	754.584	0.16911	0.184464	0.916767	0.359265	0.795503
chr1	HAVANA	gene	59256906	59352993	+	level 2	protein_coding	Cdk15	MGI:3583944	ENSMUSG00000026023	10.7346	-1.57668	1.71927	-0.917061	0.359111	0.795326
chr1	HAVANA	gene	59162926	59237231	-	level 1	protein_coding	Als2	MGI:1921268	ENSMUSG00000026024	995.24	-0.151465	0.157106	-0.964095	0.334998	0.780323
chr1	HAVANA	gene	58973522	58995715	+	level 2	protein_coding	Stradb	MGI:2144047	ENSMUSG00000026027	552.469	-0.492269	0.277841	-1.77177	0.076433	0.441044
chr1	HAVANA	gene	58900449	58973430	-	level 1	protein_coding	Trak2	MGI:1918077	ENSMUSG00000026028	501.049	-0.0774623	0.174089	-0.444959	0.65635	0.935164
chr1	HAVANA	gene	58795374	58847503	+	level 2	protein_coding	Casp8	MGI:1261423	ENSMUSG00000026029	30.709	0.444084	0.753921	0.589033	0.555839	0.901943
chr1	HAVANA	gene	58711508	58758884	+	level 1	protein_coding	Cflar	MGI:1336166	ENSMUSG00000026031	87.125	0.0437572	0.563664	0.07763	0.938122	1
chr1	HAVANA	gene	58586384	58595964	+	level 2	protein_coding	Ndufb3	MGI:1913745	ENSMUSG00000026032	549.093	-0.181729	0.195639	-0.928901	0.35294	0.791522
chr1	HAVANA	gene	58410189	58424066	-	level 2	protein_coding	Clk1	MGI:107403	ENSMUSG00000026034	1421.41	0.152101	0.193813	0.784784	0.43258	0.845268
chr1	HAVANA	gene	58430994	58445486	-	level 2	protein_coding	Ppil3	MGI:1917475	ENSMUSG00000026035	305.686	0.216129	0.159514	1.35492	0.175442	0.615762
chr1	HAVANA	gene	58445151	58481816	+	level 1	protein_coding	Nif3l1	MGI:1929485	ENSMUSG00000026036	601.668	0.551365	0.11783	4.67932	2.87834e-06	0.000286292
chr1	HAVANA	gene	58462771	58505109	-	level 2	protein_coding	Orc2	MGI:1328306	ENSMUSG00000026037	1102.27	0.207968	0.129527	1.6056	0.108362	0.511796
chr1	HAVANA	gene	57995971	58025899	+	level 2	protein_coding	Sgo2a	MGI:1098767	ENSMUSG00000026039	524.232	-0.103647	0.226897	-0.456803	0.647813	0.931307
chr1	HAVANA	gene	45374321	45503282	-	level 2	protein_coding	Col5a2	MGI:88458	ENSMUSG00000026042	74.202	0.153133	1.14188	0.134106	0.893319	0.995152
chr1	HAVANA	gene	45311538	45349706	+	level 2	protein_coding	Col3a1	MGI:88453	ENSMUSG00000026043	514.197	-1.75076	1.7725	-0.987733	0.323283	0.770979
chr1	HAVANA	gene	44106546	44118808	-	level 2	protein_coding	Poglut2	MGI:1919300	ENSMUSG00000026047	237.369	0.611752	0.200879	3.04538	0.00232386	0.0553524
chr1	HAVANA	gene	44147744	44181260	+	level 2	protein_coding	Ercc5	MGI:103582	ENSMUSG00000026048	300.524	-0.478273	0.163654	-2.92247	0.00347271	0.0710269
chr1	HAVANA	gene	44086613	44102441	-	level 2	protein_coding	Tex30	MGI:1922873	ENSMUSG00000026049	1285.66	0.329625	0.236734	1.39238	0.163806	0.598793
chr1	HAVANA	gene	43730602	43742578	+	level 2	protein_coding	Ecrg4	MGI:1926146	ENSMUSG00000026051	59.8353	0.626634	2.02738	0.309086	0.757256	0.961972
chr1	HAVANA	gene	30940302	30949309	-	level 2	protein_coding	Ptp4a1	MGI:1277096	ENSMUSG00000026064	11.5984	-0.0751008	0.954933	-0.0786451	0.937315	1
chr1	HAVANA	gene	40225080	40317257	+	level 2	protein_coding	Il1r1	MGI:96545	ENSMUSG00000026072	38.0804	-0.266427	0.787843	-0.338172	0.735233	0.957004
chr1	HAVANA	gene	39900913	40026310	+	level 2	protein_coding	Map4k4	MGI:1349394	ENSMUSG00000026074	4338.09	-0.603516	0.153707	-3.9264	8.62269e-05	0.00455965
chr1	HAVANA	gene	39193731	39363236	+	level 2	protein_coding	Npas2	MGI:109232	ENSMUSG00000026077	19.7835	0.404405	1.25111	0.323236	0.746516	0.959339
chr1	HAVANA	gene	38985608	38997238	+	level 2	protein_coding	Pdcl3	MGI:1916083	ENSMUSG00000026078	542.585	0.13116	0.203317	0.645099	0.518863	0.885876
chr1	HAVANA	gene	38863867	38898161	-	level 2	protein_coding	Chst10	MGI:2138283	ENSMUSG00000026080	263.565	0.227384	0.230328	0.987218	0.323536	0.770979
chr1	HAVANA	gene	38052786	38129801	-	level 2	protein_coding	Rev1	MGI:1929074	ENSMUSG00000026082	1106.54	-0.278958	0.132233	-2.10959	0.034894	0.30184
chr1	HAVANA	gene	37998010	38055579	+	level 2	protein_coding	Eif5b	MGI:2441772	ENSMUSG00000026083	3744.03	0.152527	0.103729	1.47043	0.141444	0.569389
chr1	HAVANA	gene	37890477	37898535	+	level 2	protein_coding	Mrpl30	MGI:1333820	ENSMUSG00000026087	937.258	-0.214049	0.183553	-1.16614	0.243557	0.701753
chr1	HAVANA	gene	37874801	37890411	-	level 2	protein_coding	Mitd1	MGI:1916278	ENSMUSG00000026088	153.588	-0.313532	0.202844	-1.54568	0.122182	0.536143
chr1	HAVANA	gene	37611677	37720085	-	level 2	protein_coding	2010300C02Rik	MGI:1919347	ENSMUSG00000026090	174.925	0.583152	0.690775	0.844199	0.398558	0.822741
chr1	HAVANA	gene	53755506	53785224	-	level 2	protein_coding	Stk17b	MGI:2138162	ENSMUSG00000026094	663.122	0.104767	0.223507	0.468739	0.639256	0.928946
chr1	HAVANA	gene	53344617	53352752	-	level 2	protein_coding	Asnsd1	MGI:1917646	ENSMUSG00000026095	176.719	-0.397368	0.187625	-2.11789	0.0341847	0.299167
chr1	HAVANA	gene	53313624	53326343	+	level 2	protein_coding	Osgepl1	MGI:1919335	ENSMUSG00000026096	176.614	0.0159509	0.207873	0.0767336	0.938836	1
chr1	HAVANA	gene	53297095	53310309	+	level 2	protein_coding	Ormdl1	MGI:2181669	ENSMUSG00000026097	205.875	-0.0581063	0.192472	-0.301895	0.762732	0.96274
chr1	HAVANA	gene	53189187	53297018	-	level 2	protein_coding	Pms1	MGI:1202302	ENSMUSG00000026098	303.187	0.374579	0.180023	2.08073	0.0374589	0.312033
chr1	HAVANA	gene	52785427	52817688	-	level 2	protein_coding	Inpp1	MGI:104848	ENSMUSG00000026102	94.6242	-0.14876	0.375267	-0.396413	0.6918	0.944239
chr1	HAVANA	gene	52163448	52233232	-	level 2	protein_coding	Gls	MGI:95752	ENSMUSG00000026103	1383.48	0.481397	0.185775	2.59129	0.00956174	0.140648
chr1	HAVANA	gene	52119440	52161865	+	level 1	protein_coding	Stat1	MGI:103063	ENSMUSG00000026104	83.2788	-0.288876	0.509326	-0.567173	0.570597	0.908196
chr1	HAVANA	gene	51465862	51478425	-	level 2	protein_coding	Nabp1	MGI:1923258	ENSMUSG00000026107	1131.36	0.571833	0.279806	2.04368	0.0409855	0.326108
chr1	HAVANA	gene	50900647	51187270	+	level 1	protein_coding	Tmeff2	MGI:1861735	ENSMUSG00000026109	9.65651	0.733662	0.816461	0.898588	0.368872	0.802246
chr1	HAVANA	gene	37439340	37541016	-	level 2	protein_coding	Mgat4a	MGI:2662992	ENSMUSG00000026110	399.601	0.326625	0.238036	1.37216	0.170013	0.608329
chr1	HAVANA	gene	37430139	37439124	+	level 2	protein_coding	Unc50	MGI:1914637	ENSMUSG00000026111	576.814	-0.20745	0.142962	-1.45109	0.146755	0.577822
chr1	HAVANA	gene	37417084	37430103	-	level 2	protein_coding	Coa5	MGI:1923428	ENSMUSG00000026112	894.714	0.0310818	0.131879	0.235684	0.813678	0.977818
chr1	HAVANA	gene	37299865	37410736	+	level 2	protein_coding	Inpp4a	MGI:1931123	ENSMUSG00000026113	364.265	-0.433718	0.258161	-1.68003	0.092952	0.480578
chr1	HAVANA	gene	37214434	37263384	+	level 1	protein_coding	Cnga3	MGI:1341818	ENSMUSG00000026114	8.89735	-1.39281	0.69615	-2.00073	0.045421	0.344395
chr1	HAVANA	gene	36792191	36943666	-	level 2	protein_coding	Tmem131	MGI:1927110	ENSMUSG00000026116	1869.93	-0.19502	0.132848	-1.468	0.142104	0.570121
chr1	HAVANA	gene	36761798	36782818	+	level 2	protein_coding	Zap70	MGI:99613	ENSMUSG00000026117	20.6771	-1.21385	0.648046	-1.8731	0.061055	0.398912
chr1	HAVANA	gene	36548639	36558349	-	level 2	protein_coding	Sema4c	MGI:109252	ENSMUSG00000026121	168.196	-0.155733	0.393896	-0.395366	0.692573	0.944239
chr1	HAVANA	gene	34849976	34879580	+	level 2	protein_coding	Plekhb2	MGI:2385825	ENSMUSG00000026123	352.97	0.135097	0.199528	0.677082	0.498354	0.877813
chr1	HAVANA	gene	34459762	34475733	+	level 1	protein_coding	Ptpn18	MGI:108410	ENSMUSG00000026126	124.266	-0.253113	0.583233	-0.433983	0.664301	0.937598
chr1	HAVANA	gene	34439851	34449356	+	level 2	protein_coding	Imp4	MGI:106572	ENSMUSG00000026127	1032.2	0.0881109	0.123395	0.714058	0.475191	0.865416
chr1	HAVANA	gene	33908225	34308661	+	level 1	protein_coding	Dst	MGI:104627	ENSMUSG00000026131	3231.78	0.0929179	0.219151	0.423991	0.671572	0.938861
chr1	HAVANA	gene	33453810	33669795	-	level 2	protein_coding	Prim2	MGI:97758	ENSMUSG00000026134	680.855	0.0136677	0.152888	0.089397	0.928766	1
chr1	HAVANA	gene	74565127	74588246	-	level 2	protein_coding	Zfp142	MGI:1924514	ENSMUSG00000026135	764.044	0.262189	0.173166	1.51409	0.130004	0.548853
chr1	HAVANA	gene	82316452	82445366	+	level 2	protein_coding	Rhbdd1	MGI:1924117	ENSMUSG00000026142	195.841	0.230735	0.254215	0.907638	0.36407	0.798991
chr1	HAVANA	gene	24177610	24252684	+	level 2	protein_coding	Col9a1	MGI:88465	ENSMUSG00000026147	32.2124	0.00902363	1.21879	0.00740378	0.994093	1
chr1	HAVANA	gene	82724890	82752394	+	level 2	protein_coding	Mff	MGI:1922984	ENSMUSG00000026150	1275.03	-0.0218165	0.138308	-0.157739	0.874662	0.990553
chr1	HAVANA	gene	24011093	24100341	-	level 2	protein_coding	Fam135a	MGI:1915437	ENSMUSG00000026153	1545.55	0.0846743	0.148803	0.569037	0.569331	0.908028
chr1	HAVANA	gene	23995939	24005656	-	level 2	protein_coding	Sdhaf4	MGI:1915252	ENSMUSG00000026154	282.367	0.279766	0.246055	1.13701	0.255536	0.711017
chr1	HAVANA	gene	23844846	23922317	-	level 2	protein_coding	Smap1	MGI:2138261	ENSMUSG00000026155	700.242	-0.383439	0.13293	-2.88453	0.00392004	0.0771542
chr1	HAVANA	gene	23761753	23849158	+	level 2	protein_coding	B3gat2	MGI:2389490	ENSMUSG00000026156	28.5436	-0.0741816	0.530611	-0.139804	0.888815	0.993717
chr1	HAVANA	gene	23366424	23397772	-	level 1	protein_coding	Ogfrl1	MGI:1917405	ENSMUSG00000026158	158.442	0.227823	0.242854	0.938105	0.34819	0.786293
chr1	HAVANA	gene	82839483	82901182	+	level 2	protein_coding	Agfg1	MGI:1333754	ENSMUSG00000026159	1158.03	0.0883451	0.0873276	1.01165	0.311705	0.7606
chr1	HAVANA	gene	74967139	75125200	-	level 2	protein_coding	Nhej1	MGI:1922820	ENSMUSG00000026162	166.773	-0.188599	0.255113	-0.739276	0.459739	0.858504
chr1	HAVANA	gene	74713574	74737892	+	level 2	protein_coding	Cyp27a1	MGI:88594	ENSMUSG00000026170	22.6729	0.803221	0.532226	1.50917	0.131255	0.551236
chr1	HAVANA	gene	74593748	74601397	-	level 2	protein_coding	Rnf25	MGI:1890215	ENSMUSG00000026171	265.735	0.321565	0.24571	1.30872	0.190631	0.636566
chr1	HAVANA	gene	74588289	74592443	+	level 2	protein_coding	Bcs1l	MGI:1914071	ENSMUSG00000026172	273.772	0.293765	0.291369	1.00822	0.313347	0.76188
chr1	HAVANA	gene	74542888	74567794	+	level 2	protein_coding	Plcd4	MGI:107469	ENSMUSG00000026173	34.2617	-1.33897	0.640408	-2.09081	0.036545	0.308418
chr1	HAVANA	gene	74506058	74530842	+	level 2	protein_coding	Cnot9	MGI:1928902	ENSMUSG00000026174	2006.15	0.0331221	0.117709	0.281389	0.778412	0.967995
chr1	HAVANA	gene	74409376	74435559	+	level 2	protein_coding	Vil1	MGI:98930	ENSMUSG00000026175	212.798	1.34855	0.649062	2.07768	0.0377384	0.312647
chr1	HAVANA	gene	74391509	74397285	+	level 2	protein_coding	Ctdsp1	MGI:2654470	ENSMUSG00000026176	452.506	-0.376339	0.149448	-2.51819	0.0117958	0.163304
chr1	HAVANA	gene	74375195	74386062	+	level 1	protein_coding	Slc11a1	MGI:1345275	ENSMUSG00000026177	77.0789	-1.66826	0.909317	-1.83463	0.0665612	0.416568
chr1	HAVANA	gene	74284930	74353694	+	level 2	protein_coding	Pnkd	MGI:1930773	ENSMUSG00000026179	1032.93	0.0535914	0.175879	0.304706	0.76059	0.961972
chr16	HAVANA	gene	16896469	16927364	+	level 2	protein_coding	Ppm1f	MGI:1918464	ENSMUSG00000026181	682.002	0.121464	0.149363	0.813217	0.416094	0.83322
chr1	HAVANA	gene	72857932	72874884	-	level 2	protein_coding	Igfbp5	MGI:96440	ENSMUSG00000026185	351.802	1.12599	1.27813	0.880969	0.378335	0.809137
chr1	HAVANA	gene	72307427	72394952	+	level 2	protein_coding	Xrcc5	MGI:104517	ENSMUSG00000026187	1817.14	0.354654	0.142323	2.4919	0.0127063	0.171365
chr1	HAVANA	gene	72284369	72303104	+	level 2	protein_coding	Tmem169	MGI:2442781	ENSMUSG00000026188	17.7871	2.42636	1.28975	1.88126	0.059936	0.394303
chr1	HAVANA	gene	72259167	72284314	-	level 2	protein_coding	Pecr	MGI:2148199	ENSMUSG00000026189	387.977	0.0770364	0.188856	0.407912	0.683338	0.942133
chr1	HAVANA	gene	71557150	71579631	+	level 2	protein_coding	Atic	MGI:1351352	ENSMUSG00000026192	1737.81	0.0477678	0.205815	0.232091	0.816467	0.978145
chr1	HAVANA	gene	71585520	71653200	-	level 2	protein_coding	Fn1	MGI:95566	ENSMUSG00000026193	7537.46	-0.303953	0.229447	-1.32472	0.185264	0.628139
chr1	HAVANA	gene	71027498	71103146	-	level 2	protein_coding	Bard1	MGI:1328361	ENSMUSG00000026196	636.444	0.22057	0.184674	1.19438	0.23233	0.687952
chr1	HAVANA	gene	75168646	75171629	+	level 2	protein_coding	Zfand2b	MGI:1916068	ENSMUSG00000026197	199.73	-0.26567	0.292075	-0.909593	0.363037	0.798391
chr1	HAVANA	gene	75171717	75180392	-	level 2	protein_coding	Abcb6	MGI:1921354	ENSMUSG00000026198	47.1516	-0.307992	0.397307	-0.7752	0.438221	0.846519
chr1	HAVANA	gene	75192151	75199387	+	level 2	protein_coding	Ankzf1	MGI:1098746	ENSMUSG00000026199	546.9	0.111708	0.222635	0.501754	0.61584	0.924158
chr1	HAVANA	gene	75198236	75210813	-	level 2	protein_coding	Glb1l	MGI:1921827	ENSMUSG00000026200	184.179	1.03617	0.4189	2.47354	0.0133783	0.177
chr1	HAVANA	gene	75210838	75215606	+	level 2	protein_coding	Stk16	MGI:1313271	ENSMUSG00000026201	648.559	0.10995	0.194209	0.566144	0.571296	0.908657
chr1	HAVANA	gene	75214228	75219865	-	level 1	protein_coding	Tuba4a	MGI:1095410	ENSMUSG00000026202	905.359	0.347541	0.168321	2.06475	0.0389465	0.317638
chr1	HAVANA	gene	75236406	75245692	+	level 2	protein_coding	Dnajb2	MGI:1928739	ENSMUSG00000026203	195.601	-0.461743	0.266891	-1.73008	0.083616	0.459462
chr1	HAVANA	gene	75247027	75264502	-	level 2	protein_coding	Ptprn	MGI:102765	ENSMUSG00000026204	35.3336	-0.182484	0.634416	-0.287642	0.773621	0.96666
chr1	HAVANA	gene	75375297	75432320	+	level 1	protein_coding	Speg	MGI:109282	ENSMUSG00000026207	363.286	0.218768	0.286711	0.763025	0.445448	0.850331
chr1	HAVANA	gene	75360329	75368579	+	level 2	protein_coding	Des	MGI:94885	ENSMUSG00000026208	88.3433	-0.00629623	0.382332	-0.016468	0.986861	1
chr1	HAVANA	gene	75307896	75317990	-	level 2	protein_coding	Dnpep	MGI:1278328	ENSMUSG00000026209	1307.97	-0.171439	0.150564	-1.13865	0.254849	0.710346
chr1	HAVANA	gene	75479310	75506452	-	level 2	protein_coding	Obsl1	MGI:2138628	ENSMUSG00000026211	638.507	-0.314277	0.473715	-0.663431	0.507055	0.880578
chr1	HAVANA	gene	75521529	75537335	+	level 2	protein_coding	Stk11ip	MGI:1918978	ENSMUSG00000026213	659.451	0.117308	0.1606	0.730439	0.465122	0.860994
chr1	HAVANA	gene	84721189	84840516	-	level 2	protein_coding	Trip12	MGI:1309481	ENSMUSG00000026219	8271.05	0.162371	0.158456	1.02471	0.305501	0.753884
chr1	HAVANA	gene	85894281	85908675	+	level 1	protein_coding	Itm2c	MGI:1927594	ENSMUSG00000026223	758.334	0.0218039	0.510244	0.0427323	0.965915	1
chr1	HAVANA	gene	86045863	86055456	+	level 2	protein_coding	2810459M11Rik	MGI:1920042	ENSMUSG00000026227	22.3831	-0.100822	0.439892	-0.229197	0.818716	0.978524
chr1	HAVANA	gene	86064387	86139151	+	level 2	protein_coding	Psmd1	MGI:1917497	ENSMUSG00000026229	3458.99	-0.0933198	0.128612	-0.725589	0.468091	0.862376
chr1	HAVANA	gene	86344719	86359400	-	level 2	protein_coding	Ncl	MGI:97286	ENSMUSG00000026234	21833.9	0.298606	0.10018	2.9807	0.00287591	0.0632322
chr1	HAVANA	gene	77367185	77515088	-	level 2	protein_coding	Epha4	MGI:98277	ENSMUSG00000026235	344.322	0.478384	0.326128	1.46686	0.142415	0.570401
chr1	HAVANA	gene	86526726	86530712	+	level 1	protein_coding	Ptma	MGI:97803	ENSMUSG00000026238	6123.07	-0.159413	0.143729	-1.10912	0.267377	0.723306
chr1	HAVANA	gene	86542994	86582629	-	level 1	protein_coding	Pde6d	MGI:1270843	ENSMUSG00000026239	890.511	0.297908	0.294176	1.01269	0.31121	0.760059
chr1	HAVANA	gene	86582904	86609375	+	level 1	protein_coding	Cops7b	MGI:1349388	ENSMUSG00000026240	553.144	-0.100845	0.131866	-0.764753	0.444419	0.849295
chr1	HAVANA	gene	78417975	78488897	-	level 2	protein_coding	Farsb	MGI:1346035	ENSMUSG00000026245	1867.65	0.14357	0.125229	1.14646	0.251606	0.707794
chr1	HAVANA	gene	79776018	79781445	+	level 2	protein_coding	Mrpl44	MGI:1916413	ENSMUSG00000026248	567.043	0.115606	0.173821	0.665085	0.505996	0.880016
chr1	HAVANA	gene	79794197	79861180	-	level 2	protein_coding	Serpine2	MGI:101780	ENSMUSG00000026249	316.59	-0.647853	0.449866	-1.4401	0.149839	0.581864
chr1	HAVANA	gene	87213914	87240488	+	level 2	protein_coding	Eif4e2	MGI:1914440	ENSMUSG00000026254	1953.54	-0.13225	0.114694	-1.15307	0.248883	0.705727
chr1	HAVANA	gene	87264363	87310839	+	level 2	protein_coding	Efhd1	MGI:1921607	ENSMUSG00000026255	30.9106	-0.586264	1.06858	-0.548638	0.583254	0.911557
chr1	HAVANA	gene	87476834	87573870	-	level 2	protein_coding	Ngef	MGI:1858414	ENSMUSG00000026259	40.8955	-0.910552	0.598843	-1.52052	0.128381	0.547244
chr1	HAVANA	gene	92439010	92473860	-	level 2	protein_coding	Ndufa10	MGI:1914523	ENSMUSG00000026260	1691.59	0.022673	0.150428	0.150723	0.880194	0.991533
chr1	HAVANA	gene	92910783	92924384	+	level 1	protein_coding	Rnpepl1	MGI:1914170	ENSMUSG00000026269	333.762	-0.436779	0.25467	-1.71507	0.0863315	0.466511
chr1	HAVANA	gene	92934376	92947941	+	level 2	protein_coding	Capn10	MGI:1344392	ENSMUSG00000026270	355	-0.346286	0.218927	-1.58174	0.113709	0.522286
chr1	HAVANA	gene	92950865	92986391	+	level 1	protein_coding	Gpr35	MGI:1929509	ENSMUSG00000026271	22.1416	-0.792671	0.842186	-0.941207	0.346599	0.786293
chr1	HAVANA	gene	93299211	93305915	-	level 2	protein_coding	Mterf4	MGI:1918355	ENSMUSG00000026273	318.333	0.129645	0.21765	0.595655	0.551406	0.901556
chr1	HAVANA	gene	93308770	93343482	-	level 2	protein_coding	Pask	MGI:2155936	ENSMUSG00000026274	982.671	0.318872	0.15035	2.12087	0.0339325	0.298114
chr1	HAVANA	gene	93342854	93373489	+	level 2	protein_coding	Ppp1r7	MGI:1913635	ENSMUSG00000026275	979.888	0.133671	0.140912	0.948613	0.342817	0.784508
chr1	HAVANA	gene	93478964	93510260	+	level 2	protein_coding	2021-09-02	MGI:97298	ENSMUSG00000026276	45.574	0.517066	0.34998	1.47742	0.139564	0.567288
chr1	HAVANA	gene	93619751	93658659	-	level 2	protein_coding	Stk25	MGI:1891699	ENSMUSG00000026277	3217.14	-0.225272	0.21823	-1.03227	0.301947	0.751455
chr1	HAVANA	gene	93685660	93695764	+	level 2	protein_coding	Bok	MGI:1858494	ENSMUSG00000026278	87.5499	0.32442	0.54434	0.595988	0.551183	0.901556
chr1	HAVANA	gene	93701935	93754864	-	level 2	protein_coding	Thap4	MGI:1914276	ENSMUSG00000026279	406.178	0.105215	0.191497	0.549432	0.582709	0.911114
chr1	HAVANA	gene	93751500	93790610	+	level 2	protein_coding	Atg4b	MGI:1913865	ENSMUSG00000026280	1266.86	-0.705331	0.154866	-4.55445	5.25218e-06	0.000471849
chr1	HAVANA	gene	93792576	93801934	-	level 2	protein_coding	Dtymk	MGI:108396	ENSMUSG00000026281	1876.31	0.0175981	0.141816	0.124091	0.901243	0.997017
chr1	HAVANA	gene	93803965	93822101	+	level 2	protein_coding	Ing5	MGI:1922816	ENSMUSG00000026283	694.436	0.249461	0.197493	1.26313	0.206541	0.657015
chr1	HAVANA	gene	87620312	87720507	+	level 2	protein_coding	Inpp5d	MGI:107357	ENSMUSG00000026288	496.86	-1.86599	0.383363	-4.86743	1.1306e-06	0.000131197
chr1	HAVANA	gene	87755870	87792428	+	level 2	protein_coding	Atg16l1	MGI:1924290	ENSMUSG00000026289	832.696	0.230633	0.132117	1.74567	0.0808686	0.452013
chr1	HAVANA	gene	90042132	90153401	-	level 2	protein_coding	Iqca	MGI:1922168	ENSMUSG00000026301	94.7843	-2.19315	1.74159	-1.25928	0.207928	0.658341
chr1	HAVANA	gene	90915085	90951142	+	level 2	protein_coding	Mlph	MGI:2176380	ENSMUSG00000026303	10.449	1.31111	0.844291	1.55291	0.120445	0.533032
chr1	HAVANA	gene	90998737	91128944	+	level 2	protein_coding	Lrrfip1	MGI:1342770	ENSMUSG00000026305	446.8	-0.0522452	0.399877	-0.130653	0.89605	0.995493
chr1	HAVANA	gene	91298338	91321075	+	level 2	protein_coding	Scly	MGI:1355310	ENSMUSG00000026307	140.078	-0.17253	0.27548	-0.626288	0.531126	0.88929
chr1	HAVANA	gene	91373861	91398815	-	level 2	protein_coding	Ilkap	MGI:1914694	ENSMUSG00000026309	972.29	-0.208193	0.122176	-1.70404	0.0883738	0.469959
chr1	HAVANA	gene	91540544	91559589	+	level 2	protein_coding	Asb1	MGI:1929735	ENSMUSG00000026311	569.422	-0.116271	0.263005	-0.442087	0.658427	0.936287
chr1	HAVANA	gene	91928779	92195699	-	level 2	protein_coding	Hdac4	MGI:3036234	ENSMUSG00000026313	543.343	-0.165566	0.190388	-0.869624	0.384506	0.813909
chr1	HAVANA	gene	107590006	107610484	+	level 2	protein_coding	Serpinb8	MGI:894657	ENSMUSG00000026315	18.7329	-0.523349	2.01473	-0.259761	0.795048	0.972776
chr8	HAVANA	gene	14881335	14901720	+	level 2	protein_coding	Cln8	MGI:1349447	ENSMUSG00000026317	255.532	-0.089654	0.336186	-0.26668	0.789716	0.970978
chr1	HAVANA	gene	105663861	105755191	+	level 2	protein_coding	Relch	MGI:1922832	ENSMUSG00000026319	1386.17	0.016145	0.180296	0.0895473	0.928647	1
chr1	HAVANA	gene	97770172	97793709	+	level 2	protein_coding	Gin1	MGI:2182036	ENSMUSG00000026333	236.501	0.272426	0.240416	1.13315	0.257153	0.712478
chr1	HAVANA	gene	97795114	98095646	-	level 2	protein_coding	Pam	MGI:97475	ENSMUSG00000026335	475.621	0.11735	0.366251	0.32041	0.748658	0.959803
chr1	HAVANA	gene	121431049	121506460	+	level 2	protein_coding	Ccdc93	MGI:1918079	ENSMUSG00000026339	570.136	0.270178	0.21412	1.26181	0.207018	0.658032
chr1	HAVANA	gene	125392905	125435727	-	level 2	protein_coding	Actr3	MGI:1921367	ENSMUSG00000026341	2027.28	0.169689	0.127111	1.33496	0.181889	0.625349
chr1	HAVANA	gene	125560595	125595820	+	level 2	protein_coding	Slc35f5	MGI:1921400	ENSMUSG00000026342	455.956	-0.246259	0.27599	-0.892273	0.372247	0.804674
chr1	HAVANA	gene	127774164	127808061	+	level 2	protein_coding	Ccnt2	MGI:1920199	ENSMUSG00000026349	1331.5	0.199508	0.138217	1.44344	0.148897	0.580648
chr1	HAVANA	gene	128243964	128279378	+	level 1	protein_coding	Ubxn4	MGI:1915062	ENSMUSG00000026353	1671.77	-0.177572	0.0961196	-1.8474	0.0646887	0.411007
chr1	HAVANA	gene	128284756	128328318	-	level 2	protein_coding	Lct	MGI:104576	ENSMUSG00000026354	31.3672	-0.26958	0.92162	-0.292506	0.769899	0.964878
chr1	HAVANA	gene	128331590	128359664	-	level 2	protein_coding	Mcm6	MGI:1298227	ENSMUSG00000026355	4545.54	0.0411832	0.101846	0.404368	0.685942	0.942839
chr1	HAVANA	gene	128363707	128417368	-	level 2	protein_coding	Dars	MGI:2442544	ENSMUSG00000026356	2698.38	0.2176	0.134514	1.61768	0.105732	0.508428
chr1	HAVANA	gene	144242296	144249242	-	level 2	protein_coding	Rgs1	MGI:1354694	ENSMUSG00000026358	67.969	0	3.95642	0	1	1
chr1	HAVANA	gene	143999338	144004161	-	level 2	protein_coding	Rgs2	MGI:1098271	ENSMUSG00000026360	139.79	1.39908	1.03721	1.34889	0.177372	0.619036
chr1	HAVANA	gene	143598800	143702893	-	level 2	protein_coding	Cdc73	MGI:2384876	ENSMUSG00000026361	1417.18	0.197019	0.124628	1.58086	0.11391	0.522291
chr1	HAVANA	gene	140084708	140183764	-	level 2	protein_coding	Cfh	MGI:88385	ENSMUSG00000026365	124.299	-2.11905	2.38675	-0.887839	0.374627	0.806496
chr1	HAVANA	gene	118294778	118311739	-	level 2	protein_coding	Tsn	MGI:109263	ENSMUSG00000026374	2253.11	-0.0351808	0.147707	-0.238179	0.811742	0.977663
chr1	HAVANA	gene	118321839	118333822	+	level 1	protein_coding	Nifk	MGI:1915199	ENSMUSG00000026377	890.646	-0.0184674	0.172774	-0.106888	0.914878	0.998964
chr1	HAVANA	gene	118627945	118685168	+	level 2	protein_coding	Tfcp2l1	MGI:2444691	ENSMUSG00000026380	2211.37	0.145899	0.269174	0.542023	0.587803	0.913058
chr1	HAVANA	gene	119545037	119649000	-	level 2	protein_coding	Epb41l5	MGI:103006	ENSMUSG00000026383	999.128	0.197779	0.172217	1.14843	0.250791	0.707444
chr1	HAVANA	gene	119652467	119837613	-	level 1	protein_coding	Ptpn4	MGI:1099792	ENSMUSG00000026384	694.054	0.2715	0.184345	1.47278	0.140809	0.56834
chr1	HAVANA	gene	120113280	120121078	-	level 2	protein_coding	Dbi	MGI:94865	ENSMUSG00000026385	1072.75	0.255688	0.209831	1.21854	0.223017	0.676649
chr1	HAVANA	gene	120121187	120188189	+	level 2	protein_coding	3110009E18Rik	MGI:1920353	ENSMUSG00000026388	64.644	0.0685133	0.282734	0.242324	0.808529	0.976411
chr1	HAVANA	gene	120190757	120272705	-	level 2	protein_coding	Steap3	MGI:1915678	ENSMUSG00000026389	100.267	0.25843	0.516832	0.500027	0.617056	0.924359
chr1	HAVANA	gene	120474538	120505024	-	level 2	protein_coding	Marco	MGI:1309998	ENSMUSG00000026390	27.5107	0	2.43284	0	1	1
chr1	HAVANA	gene	138482875	138620141	-	level 2	protein_coding	Nek7	MGI:1890645	ENSMUSG00000026393	258.026	0.137281	0.253666	0.541186	0.58838	0.913486
chr1	HAVANA	gene	138062861	138175708	-	level 2	protein_coding	Ptprc	MGI:97810	ENSMUSG00000026395	20.052	2.19463	2.63308	0.833485	0.404571	0.826049
chr1	HAVANA	gene	136842571	136960448	-	level 2	protein_coding	Nr5a2	MGI:1346834	ENSMUSG00000026398	501.241	-0.255605	0.464841	-0.549877	0.582404	0.911046
chr1	HAVANA	gene	130439027	130462744	-	level 2	protein_coding	Cd55	MGI:104850	ENSMUSG00000026399	363.276	-0.653237	0.52086	-1.25415	0.209788	0.660926
chr1	HAVANA	gene	136415271	136440158	+	level 2	protein_coding	Ddx59	MGI:1915247	ENSMUSG00000026404	308.937	-0.209763	0.182232	-1.15107	0.249702	0.706727
chr1	HAVANA	gene	130689182	130729253	-	level 2	protein_coding	Pfkfb2	MGI:107815	ENSMUSG00000026409	227.509	-0.0900734	0.266322	-0.338212	0.735203	0.957004
chr1	HAVANA	gene	136008150	136035342	+	level 2	protein_coding	Tmem9	MGI:1913491	ENSMUSG00000026411	404.955	-0.286173	0.235738	-1.21394	0.224769	0.6798
chr1	HAVANA	gene	135871395	135919207	-	level 2	protein_coding	Pkp1	MGI:1328359	ENSMUSG00000026413	9.94928	-0.144768	1.52803	-0.0947413	0.92452	1
chr1	HAVANA	gene	135779434	135810989	+	level 2	protein_coding	Tnni1	MGI:105073	ENSMUSG00000026418	25.6455	-1.99347	1.45991	-1.36548	0.172102	0.610838
chr1	HAVANA	gene	135720061	135752232	+	level 2	protein_coding	Csrp1	MGI:88549	ENSMUSG00000026421	663.558	-0.193048	0.172682	-1.11794	0.263594	0.720079
chr1	HAVANA	gene	131285251	131527352	-	level 2	protein_coding	Srgap2	MGI:109605	ENSMUSG00000026425	1332.9	-0.340336	0.248035	-1.37213	0.170023	0.608329
chr1	HAVANA	gene	135146824	135156269	+	level 2	protein_coding	Arl8a	MGI:1915974	ENSMUSG00000026426	314.598	-0.918314	0.290013	-3.16646	0.00154308	0.0414547
chr1	HAVANA	gene	131153181	131187658	+	level 1	protein_coding	Eif2d	MGI:109342	ENSMUSG00000026427	1169.48	-0.144746	0.125531	-1.15306	0.248884	0.705727
chr1	HAVANA	gene	134962565	134974162	+	level 2	protein_coding	Ube2t	MGI:1914446	ENSMUSG00000026429	914.39	-0.0816341	0.27477	-0.297099	0.766391	0.963814
chr1	HAVANA	gene	131176410	131245258	-	level 1	protein_coding	Rassf5	MGI:1926375	ENSMUSG00000026430	78.9681	0.0310094	0.408633	0.0758858	0.93951	1
chr1	HAVANA	gene	131867224	131872887	+	level 2	protein_coding	Rab29	MGI:2385107	ENSMUSG00000026433	76.2777	-0.377427	0.524121	-0.720114	0.471455	0.863722
chr1	HAVANA	gene	131910534	131936321	+	level 2	protein_coding	Nucks1	MGI:1934811	ENSMUSG00000026434	2103.16	0.0982104	0.197771	0.496586	0.619481	0.924958
chr1	HAVANA	gene	131962967	131982969	+	level 2	protein_coding	Slc45a3	MGI:1922082	ENSMUSG00000026435	121.838	-0.0597302	0.487774	-0.122455	0.902539	0.997201
chr1	HAVANA	gene	132007607	132032612	+	level 2	protein_coding	Elk4	MGI:102853	ENSMUSG00000026436	242.67	0.0180903	0.232923	0.0776666	0.938093	1
chr1	HAVANA	gene	132112237	132139684	-	level 2	protein_coding	Cdk18	MGI:97518	ENSMUSG00000026437	54.8766	0.472327	0.843689	0.559835	0.575592	0.909556
chr1	HAVANA	gene	132477365	132505659	+	level 2	protein_coding	Rbbp5	MGI:1918367	ENSMUSG00000026439	919.567	-0.0108417	0.129209	-0.0839081	0.933129	1
chr1	HAVANA	gene	132564690	132741797	-	level 2	protein_coding	Nfasc	MGI:104753	ENSMUSG00000026442	103.825	-0.131631	0.404706	-0.32525	0.744992	0.959224
chr1	HAVANA	gene	132880273	132940005	+	level 2	protein_coding	Lrrn2	MGI:106037	ENSMUSG00000026443	57.7738	-2.23	0.429767	-5.18886	2.11589e-07	3.24372e-05
chr1	HAVANA	gene	133045667	133108687	+	level 2	protein_coding	Pik3c2b	MGI:2685045	ENSMUSG00000026447	403.208	-0.00675068	0.297175	-0.0227162	0.981877	1
chr1	HAVANA	gene	134646677	134762593	+	level 2	protein_coding	Syt2	MGI:99666	ENSMUSG00000026452	16.9266	-0.203892	0.651962	-0.312735	0.754482	0.961458
chr1	HAVANA	gene	134455531	134491018	+	level 2	protein_coding	Klhl12	MGI:2385619	ENSMUSG00000026455	992.351	0.302887	0.156455	1.93594	0.0528754	0.37317
chr1	HAVANA	gene	134405559	134411740	+	level 2	protein_coding	Cyb5r1	MGI:1919267	ENSMUSG00000026456	1204.67	0.0644746	0.189675	0.339921	0.733916	0.957004
chr1	HAVANA	gene	134415378	134433351	+	level 2	protein_coding	Adipor1	MGI:1919924	ENSMUSG00000026457	1818.31	-0.0567686	0.130651	-0.434505	0.663922	0.937598
chr1	HAVANA	gene	134296783	134332928	-	level 2	protein_coding	Ppfia4	MGI:1915757	ENSMUSG00000026458	273.54	-0.911503	0.195387	-4.66512	3.08442e-06	0.000303181
chr1	HAVANA	gene	133699457	133801041	-	level 2	protein_coding	Atp2b4	MGI:88111	ENSMUSG00000026463	467.428	-2.21135	0.294849	-7.49993	6.38506e-14	4.10363e-11
chr1	HAVANA	gene	156004599	156036480	-	level 2	protein_coding	Tor1aip1	MGI:3582693	ENSMUSG00000026466	518.59	0.175827	0.15118	1.16303	0.244817	0.702433
chr1	HAVANA	gene	155275701	155417415	-	level 2	protein_coding	Xpr1	MGI:97932	ENSMUSG00000026469	774.044	0.0719067	0.226593	0.317339	0.750986	0.960357
chr1	HAVANA	gene	155158715	155208256	+	level 2	protein_coding	Stx6	MGI:1926235	ENSMUSG00000026470	417.775	-0.326569	0.158648	-2.05845	0.0395467	0.320633
chr1	HAVANA	gene	153899944	153909723	+	level 1	protein_coding	Glul	MGI:95739	ENSMUSG00000026473	1290.37	-0.194929	0.194431	-1.00256	0.316072	0.764669
chr1	HAVANA	gene	153740349	153745468	+	level 2	protein_coding	Rgs16	MGI:108407	ENSMUSG00000026475	109.08	0.330651	0.540128	0.612173	0.540424	0.894609
chr1	HAVANA	gene	153218922	153332786	-	level 2	protein_coding	Lamc1	MGI:99914	ENSMUSG00000026478	2123.35	-0.00677089	0.286387	-0.0236425	0.981138	1
chr1	HAVANA	gene	153122756	153186447	-	level 2	protein_coding	Lamc2	MGI:99913	ENSMUSG00000026479	242.203	0.583051	0.638762	0.912783	0.361357	0.796921
chr1	HAVANA	gene	152800194	152836991	+	level 2	protein_coding	Ncf2	MGI:97284	ENSMUSG00000026480	46.4621	-0.941301	0.791523	-1.18923	0.23435	0.690714
chr1	HAVANA	gene	152516760	152766351	-	level 2	protein_coding	Rgl1	MGI:107484	ENSMUSG00000026482	123.951	-0.148022	0.378361	-0.391218	0.695636	0.945062
chr1	HAVANA	gene	151571186	151721939	+	level 2	protein_coding	Fam129a	MGI:2137237	ENSMUSG00000026483	266.048	1.1846	0.737209	1.60687	0.108082	0.51134
chr1	HAVANA	gene	151458004	151500955	-	level 2	protein_coding	Rnf2	MGI:1101759	ENSMUSG00000026484	1575.55	-0.10208	0.103429	-0.986964	0.32366	0.770979
chr1	HAVANA	gene	180165238	180199602	-	level 2	protein_coding	Coq8a	MGI:1914676	ENSMUSG00000026489	566.111	-0.140125	0.360629	-0.388557	0.697604	0.946043
chr1	HAVANA	gene	179960472	180165603	+	level 1	protein_coding	Cdc42bpa	MGI:2441841	ENSMUSG00000026490	1503.38	-0.222531	0.182705	-1.21798	0.223231	0.676861
chr1	HAVANA	gene	179744894	179803680	-	level 1	protein_coding	Ahctf1	MGI:1915033	ENSMUSG00000026491	2475.09	0.303158	0.132327	2.29097	0.0219651	0.234679
chr1	HAVANA	gene	179528055	179546267	-	level 2	protein_coding	Tfb2m	MGI:107937	ENSMUSG00000026492	85.6293	-0.0361823	0.192974	-0.187499	0.851269	0.985256
chr1	HAVANA	gene	178529125	178939200	+	level 1	protein_coding	Kif26b	MGI:2447076	ENSMUSG00000026494	18.8263	0.246364	0.851579	0.289302	0.77235	0.966292
chr1	HAVANA	gene	178406085	178484513	+	level 2	protein_coding	Efcab2	MGI:1915476	ENSMUSG00000026495	231.256	-0.156562	0.333172	-0.469914	0.638416	0.928742
chr1	HAVANA	gene	180568924	180601254	+	level 2	protein_coding	Parp1	MGI:1340806	ENSMUSG00000026496	8321.95	0.0433237	0.155874	0.277941	0.781057	0.968587
chr1	HAVANA	gene	180726043	180754204	+	level 2	protein_coding	Acbd3	MGI:2181074	ENSMUSG00000026499	1012.85	-0.279924	0.120334	-2.32622	0.020007	0.221548
chr1	HAVANA	gene	178187417	178257301	+	level 2	protein_coding	Desi2	MGI:1926075	ENSMUSG00000026502	903.309	0.325213	0.15004	2.16751	0.0301958	0.280785
chr1	HAVANA	gene	176814660	177020437	+	level 2	protein_coding	Sdccag8	MGI:1924066	ENSMUSG00000026504	117.241	-0.136307	0.357594	-0.381179	0.703071	0.948712
chr1	HAVANA	gene	182467260	182517608	-	level 2	protein_coding	Capn2	MGI:88264	ENSMUSG00000026509	90.0013	-0.677212	0.61242	-1.1058	0.268814	0.724098
chr1	HAVANA	gene	182409172	182462432	+	level 2	protein_coding	Trp53bp2	MGI:2138319	ENSMUSG00000026510	573.452	0.114292	0.161288	0.708618	0.478562	0.867933
chr1	HAVANA	gene	182124737	182132407	+	level 2	protein_coding	Srp9	MGI:1350930	ENSMUSG00000026511	679.778	-0.157851	0.184616	-0.855025	0.392537	0.819502
chr1	HAVANA	gene	181087138	181144204	-	level 2	protein_coding	Nvl	MGI:1914709	ENSMUSG00000026516	2043.15	0.184791	0.106529	1.73466	0.0828017	0.457795
chr1	HAVANA	gene	180942344	180975112	+	level 2	protein_coding	Tmem63a	MGI:2384789	ENSMUSG00000026519	247.537	-0.428744	0.314365	-1.36384	0.172618	0.611561
chr1	HAVANA	gene	180904293	180908088	+	level 2	protein_coding	Pycr2	MGI:1277956	ENSMUSG00000026520	869.089	-0.438258	0.314027	-1.39561	0.162833	0.598402
chr1	HAVANA	gene	175698593	175815734	+	level 2	protein_coding	Wdr64	MGI:1923070	ENSMUSG00000026523	29.1435	-0.0752847	0.554598	-0.135746	0.892022	0.994563
chr1	HAVANA	gene	175662421	175692776	-	level 2	protein_coding	Opn3	MGI:1338022	ENSMUSG00000026525	86.7318	-2.06994	0.700428	-2.95525	0.00312418	0.0665321
chr1	HAVANA	gene	175600374	175625635	-	level 2	protein_coding	Fh1	MGI:95530	ENSMUSG00000026526	1654.34	-0.166334	0.118228	-1.40689	0.159459	0.594767
chr1	HAVANA	gene	175059087	175492500	-	level 2	protein_coding	Rgs7	MGI:1346089	ENSMUSG00000026527	14.8992	1.01224	1.37171	0.737935	0.460554	0.859008
chr1	HAVANA	gene	174172776	174248450	+	level 2	protein_coding	Spta1	MGI:98385	ENSMUSG00000026532	78.0088	0.736691	0.433551	1.6992	0.0892813	0.472699
chr1	HAVANA	gene	172630764	172632962	-	level 2	protein_coding	Dusp23	MGI:1915690	ENSMUSG00000026544	17.9458	-1.9746	0.959814	-2.05727	0.0396598	0.321394
chr1	HAVANA	gene	172520801	172545870	+	level 1	protein_coding	Cfap45	MGI:1919120	ENSMUSG00000026546	24.6358	0.81407	0.937523	0.868321	0.385219	0.81457
chr1	HAVANA	gene	172500047	172507380	+	level 2	protein_coding	Tagln2	MGI:1312985	ENSMUSG00000026547	432.547	0.0748657	0.571164	0.131076	0.895715	0.995493
chr1	HAVANA	gene	172082529	172122330	+	level 2	protein_coding	Copa	MGI:1334462	ENSMUSG00000026553	4310.88	-0.103817	0.138773	-0.748105	0.454397	0.855659
chr1	HAVANA	gene	172148084	172197005	+	level 1	protein_coding	Dcaf8	MGI:91860	ENSMUSG00000026554	1874.68	0.364601	0.127233	2.86561	0.00416205	0.0804045
chr1	HAVANA	gene	172000960	172028444	-	level 2	protein_coding	Vangl2	MGI:2135272	ENSMUSG00000026556	255.767	0.044468	0.202596	0.219491	0.826267	0.980159
chr1	HAVANA	gene	167222883	167285320	-	level 2	protein_coding	Uck2	MGI:1931744	ENSMUSG00000026558	1851.24	0.243348	0.163502	1.48834	0.13666	0.562201
chr1	HAVANA	gene	166379097	166393621	+	level 2	protein_coding	Tada1	MGI:1196415	ENSMUSG00000026563	165.933	0.598853	0.268959	2.22656	0.0259767	0.256543
chr1	HAVANA	gene	166098148	166127922	-	level 2	protein_coding	Dusp27	MGI:2685055	ENSMUSG00000026564	91.9166	-1.08023	0.426929	-2.53023	0.0113986	0.159375
chr1	HAVANA	gene	165865154	166002678	-	level 2	protein_coding	Pou2f1	MGI:101898	ENSMUSG00000026565	1079.92	0.252542	0.154697	1.63249	0.102576	0.500159
chr1	HAVANA	gene	165592240	165634538	-	level 1	protein_coding	Mpzl1	MGI:1915731	ENSMUSG00000026566	1104.62	-0.0553196	0.212019	-0.260918	0.794156	0.972471
chr1	HAVANA	gene	165485183	165576774	+	level 2	protein_coding	Adcy10	MGI:2660854	ENSMUSG00000026567	42.4247	-2.11968	1.25581	-1.6879	0.0914305	0.477438
chr1	HAVANA	gene	165460637	165481214	+	level 2	protein_coding	Mpc2	MGI:1917706	ENSMUSG00000026568	415.826	-0.246362	0.226432	-1.08802	0.276587	0.730089
chr1	HAVANA	gene	165328698	165460475	-	level 2	protein_coding	Dcaf6	MGI:1921356	ENSMUSG00000026571	1416.55	0.0340049	0.228051	0.149111	0.881466	0.991639
chr1	HAVANA	gene	164304121	164437725	+	level 2	protein_coding	Nme7	MGI:2449121	ENSMUSG00000026575	288.993	0.522351	0.194113	2.69097	0.00712454	0.114803
chr1	HAVANA	gene	164437109	164458355	-	level 2	protein_coding	Atp1b1	MGI:88108	ENSMUSG00000026576	981.064	0.061967	0.234388	0.264377	0.791489	0.97177
chr1	HAVANA	gene	164289800	164307489	-	level 2	protein_coding	Blzf1	MGI:1201607	ENSMUSG00000026577	538.558	0.00887126	0.152745	0.058079	0.953686	1
chr1	HAVANA	gene	164275585	164287847	+	level 2	protein_coding	Ccdc181	MGI:1922145	ENSMUSG00000026578	696.925	0.020389	0.279395	0.0729756	0.941826	1
chr1	HAVANA	gene	164048234	164057677	+	level 2	protein_coding	Sele	MGI:98278	ENSMUSG00000026582	19.7863	0	3.85474	0	1	1
chr1	HAVANA	gene	163929100	163955126	+	level 2	protein_coding	Scyl3	MGI:1921385	ENSMUSG00000026584	373.724	0.18128	0.174372	1.03962	0.298518	0.747856
chr1	HAVANA	gene	163779583	163917109	+	level 2	protein_coding	Kifap3	MGI:107566	ENSMUSG00000026585	713.503	0.215999	0.207362	1.04165	0.297572	0.74688
chr1	HAVANA	gene	158362273	158691781	+	level 1	protein_coding	Astn1	MGI:1098567	ENSMUSG00000026587	19.705	-0.815591	0.645213	-1.26406	0.206207	0.656327
chr1	HAVANA	gene	156804166	156939626	-	level 2	protein_coding	Ralgps2	MGI:1925505	ENSMUSG00000026594	1332.98	-0.0651583	0.141472	-0.460574	0.645104	0.930878
chr1	HAVANA	gene	156558786	156649568	+	level 2	protein_coding	Abl2	MGI:87860	ENSMUSG00000026596	2458.5	0.254174	0.171662	1.48066	0.138696	0.566008
chr1	HAVANA	gene	156424525	156474331	-	level 2	protein_coding	Soat1	MGI:104665	ENSMUSG00000026600	1155.05	0.395144	0.536202	0.736932	0.461164	0.859064
chr1	HAVANA	gene	156323509	156421159	-	level 1	protein_coding	Axdnd1	MGI:1924602	ENSMUSG00000026601	73.57	-0.542542	0.577293	-0.939803	0.347318	0.786293
chr1	HAVANA	gene	189880492	189922363	-	level 2	protein_coding	Smyd2	MGI:1915889	ENSMUSG00000026603	629.014	0.246839	0.145279	1.69907	0.0893065	0.472699
chr1	HAVANA	gene	189728268	189876695	+	level 2	protein_coding	Ptpn14	MGI:102467	ENSMUSG00000026604	603.953	-0.472045	0.313287	-1.50675	0.131874	0.552562
chr1	HAVANA	gene	189640606	189688086	-	level 1	protein_coding	Cenpf	MGI:1313302	ENSMUSG00000026605	4584.22	0.179264	0.182504	0.98225	0.325977	0.772047
chr1	HAVANA	gene	188971095	189007841	-	level 2	protein_coding	Kctd3	MGI:2444629	ENSMUSG00000026608	2370.77	-0.00621698	0.132762	-0.0468278	0.96265	1
chr1	HAVANA	gene	188262023	188965041	+	level 1	protein_coding	Ush2a	MGI:1341292	ENSMUSG00000026609	15.0659	-2.04085	1.85905	-1.09779	0.272297	0.726355
chr1	HAVANA	gene	187044648	187215465	-	level 2	protein_coding	Spata17	MGI:1921967	ENSMUSG00000026611	36.1582	-0.482045	0.724927	-0.664957	0.506078	0.880035
chr1	HAVANA	gene	185454848	185468762	+	level 2	protein_coding	Slc30a10	MGI:2685058	ENSMUSG00000026614	12.0222	0.106592	0.73292	0.145435	0.884367	0.992165
chr1	HAVANA	gene	185363044	185428360	+	level 2	protein_coding	Eprs	MGI:97838	ENSMUSG00000026615	3850.03	0.353862	0.122043	2.89949	0.00373776	0.0746212
chr1	HAVANA	gene	185332149	185357777	+	level 2	protein_coding	Bpnt1	MGI:1338800	ENSMUSG00000026617	866.359	0.221939	0.127303	1.7434	0.0812646	0.452603
chr1	HAVANA	gene	185284726	185329396	-	level 2	protein_coding	Iars2	MGI:1919586	ENSMUSG00000026618	2017.9	0.145489	0.122537	1.1873	0.235108	0.691118
chr1	HAVANA	gene	184896789	184999570	-	level 2	protein_coding	Mark1	MGI:2664902	ENSMUSG00000026620	729.063	-0.749186	0.177695	-4.21613	2.48527e-05	0.00166782
chr1	HAVANA	gene	191821444	191833050	+	level 2	protein_coding	Nek2	MGI:109359	ENSMUSG00000026622	1456.12	0.0663113	0.170523	0.38887	0.697372	0.946043
chr1	HAVANA	gene	191717834	191784255	+	level 2	protein_coding	Lpgat1	MGI:2446186	ENSMUSG00000026623	989.837	-0.0102113	0.192427	-0.0530658	0.95768	1
chr1	HAVANA	gene	191351975	191403272	-	level 2	protein_coding	Ppp2r5a	MGI:2388479	ENSMUSG00000026626	606.605	-0.20164	0.143814	-1.40209	0.16089	0.596982
chr1	HAVANA	gene	191325912	191350914	+	level 2	protein_coding	Pacc1	MGI:1914200	ENSMUSG00000026627	150.686	0.368047	0.416411	0.883855	0.376775	0.807789
chr1	HAVANA	gene	191170296	191218039	-	level 2	protein_coding	Atf3	MGI:109384	ENSMUSG00000026628	297.213	0.563922	1.41041	0.399829	0.689283	0.943993
chr1	HAVANA	gene	191097847	191108945	+	level 2	protein_coding	Batf3	MGI:1925491	ENSMUSG00000026630	14.8843	-0.475764	0.787891	-0.603845	0.545947	0.898618
chr1	HAVANA	gene	191045826	191062932	-	level 2	protein_coding	Tatdn3	MGI:1916222	ENSMUSG00000026632	79.9946	0.337102	0.363954	0.926222	0.354331	0.792407
chr1	HAVANA	gene	190925112	190946962	+	level 2	protein_coding	Angel2	MGI:1196310	ENSMUSG00000026634	862.372	-0.00417846	0.119169	-0.0350633	0.972029	1
chr1	HAVANA	gene	191997205	192092559	-	level 2	protein_coding	Traf5	MGI:107548	ENSMUSG00000026637	93.0415	0.227308	0.487226	0.466535	0.640832	0.929106
chr1	HAVANA	gene	193153111	193172023	+	level 2	protein_coding	Irf6	MGI:1859211	ENSMUSG00000026638	280.396	-0.435591	0.367343	-1.18579	0.235706	0.691325
chr1	HAVANA	gene	194618218	194816869	+	level 2	protein_coding	Plxna2	MGI:107684	ENSMUSG00000026640	181.003	0.369608	0.493461	0.749012	0.45385	0.855659
chr1	HAVANA	gene	171411313	171419142	+	level 2	protein_coding	Usf1	MGI:99542	ENSMUSG00000026641	573.443	-0.331093	0.216111	-1.53205	0.12551	0.542037
chr2	HAVANA	gene	3284212	3328877	+	level 2	protein_coding	Nmt2	MGI:1202298	ENSMUSG00000026643	4386.18	0.00849409	0.137215	0.0619035	0.95064	1
chr2	HAVANA	gene	3336168	3340993	+	level 2	protein_coding	Acbd7	MGI:1925495	ENSMUSG00000026644	16.8118	-0.01047	0.656851	-0.0159397	0.987282	1
chr2	HAVANA	gene	3341982	3397210	-	level 2	protein_coding	Olah	MGI:2139018	ENSMUSG00000026645	42.3921	-1.03683	2.22547	-0.465892	0.641293	0.929106
chr2	HAVANA	gene	3455815	3475031	-	level 1	protein_coding	Suv39h2	MGI:1890396	ENSMUSG00000026646	683.83	0.0200178	0.121856	0.164274	0.869516	0.988982
chr2	HAVANA	gene	3424131	3464130	+	level 2	protein_coding	Dclre1c	MGI:2441769	ENSMUSG00000026648	227.691	0.268452	0.207944	1.29098	0.19671	0.645972
chr1	HAVANA	gene	171113918	171126967	+	level 2	protein_coding	Cfap126	MGI:1922722	ENSMUSG00000026649	21.3462	-0.0397622	1.04443	-0.0380709	0.969631	1
chr2	HAVANA	gene	3409043	3422648	-	level 2	protein_coding	Meig1	MGI:1202878	ENSMUSG00000026650	16.8039	2.7414	1.6244	1.68763	0.0914813	0.477555
chr2	HAVANA	gene	3570488	3782142	+	level 2	protein_coding	Fam107b	MGI:1913790	ENSMUSG00000026655	387.829	0.172935	0.25293	0.683726	0.494148	0.87653
chr1	HAVANA	gene	170958617	170976547	-	level 2	protein_coding	Fcgr2b	MGI:95499	ENSMUSG00000026656	19.5317	-1.95273	1.54861	-1.26096	0.207325	0.658341
chr2	HAVANA	gene	4017717	4614043	+	level 2	protein_coding	Frmd4a	MGI:1919850	ENSMUSG00000026657	201.518	0.37343	0.343268	1.08787	0.276653	0.730089
chr1	HAVANA	gene	170873498	170885540	-	level 1	protein_coding	Dusp12	MGI:1890614	ENSMUSG00000026659	172.8	0.075498	0.387825	0.19467	0.845651	0.984712
chr2	HAVANA	gene	4881564	4910557	+	level 2	protein_coding	Sephs1	MGI:1923580	ENSMUSG00000026662	1211.38	0.177754	0.144347	1.23143	0.218161	0.673407
chr1	HAVANA	gene	170704674	170867771	-	level 2	protein_coding	Atf6	MGI:1926157	ENSMUSG00000026663	494.05	0.161431	0.224419	0.719328	0.471939	0.864172
chr2	HAVANA	gene	4919019	4938730	+	level 2	protein_coding	Phyh	MGI:891978	ENSMUSG00000026664	200.175	0.330448	0.333089	0.992071	0.321163	0.768798
chr1	HAVANA	gene	170193420	170215397	-	level 1	protein_coding	Uhmk1	MGI:1341908	ENSMUSG00000026667	699.439	-0.0149593	0.171673	-0.0871383	0.930562	1
chr2	HAVANA	gene	4989714	5012791	-	level 2	protein_coding	Mcm10	MGI:1917274	ENSMUSG00000026669	1174.91	0.373318	0.126437	2.95259	0.00315119	0.0669929
chr1	HAVANA	gene	170141938	170174957	-	level 2	protein_coding	Uap1	MGI:1334459	ENSMUSG00000026670	708.995	-0.123242	0.15645	-0.78774	0.430849	0.84392
chr2	HAVANA	gene	5020642	5064051	-	level 2	protein_coding	Optn	MGI:1918898	ENSMUSG00000026672	271.56	0.61746	0.223125	2.76733	0.0056518	0.096566
chr1	HAVANA	gene	169972307	170110762	-	level 2	protein_coding	Ddr2	MGI:1345277	ENSMUSG00000026674	19.9009	0.452579	1.1419	0.39634	0.691854	0.944239
chr1	HAVANA	gene	169949535	169969241	-	level 2	protein_coding	Hsd17b7	MGI:1330808	ENSMUSG00000026675	372.225	0.240823	0.258849	0.93036	0.352185	0.790911
chr2	HAVANA	gene	5137776	5230878	+	level 2	protein_coding	Ccdc3	MGI:1921436	ENSMUSG00000026676	32.9964	0.151486	0.479426	0.315975	0.752022	0.960561
chr1	HAVANA	gene	169655501	169695813	+	level 2	protein_coding	Rgs5	MGI:1098434	ENSMUSG00000026678	32.434	-4.75849	1.8032	-2.63891	0.00831728	0.126462
chr2	HAVANA	gene	21180731	21205365	-	level 2	protein_coding	Enkur	MGI:1918483	ENSMUSG00000026679	70.8901	1.02191	1.03948	0.983098	0.325559	0.771932
chr1	HAVANA	gene	169497934	169531464	-	level 2	protein_coding	Nuf2	MGI:1914227	ENSMUSG00000026683	793.677	0.115931	0.209283	0.553944	0.579617	0.910316
chr1	HAVANA	gene	167349991	167368532	+	level 2	protein_coding	Aldh9a1	MGI:1861622	ENSMUSG00000026687	1333.13	0.329746	0.187664	1.7571	0.0789	0.446647
chr1	HAVANA	gene	167371966	167393841	-	level 2	protein_coding	Mgst3	MGI:1913697	ENSMUSG00000026688	308.314	0.167927	0.303818	0.552722	0.580454	0.910532
chr1	HAVANA	gene	162532127	162548551	-	level 2	protein_coding	Eef1aknmt	MGI:1918699	ENSMUSG00000026694	495.847	0.0494211	0.19462	0.253936	0.799545	0.974121
chr1	HAVANA	gene	162570515	162599084	+	level 2	protein_coding	Vamp4	MGI:1858730	ENSMUSG00000026696	395.995	0.304268	0.2329	1.30643	0.191405	0.637636
chr1	HAVANA	gene	161969186	161973435	+	level 2	protein_coding	Pigc	MGI:1914542	ENSMUSG00000026698	147.25	-0.115997	0.246551	-0.470478	0.638013	0.928539
chr1	HAVANA	gene	161240112	161251219	-	level 2	protein_coding	Prdx6	MGI:894320	ENSMUSG00000026701	1760.82	0.268222	0.244501	1.09702	0.272634	0.726814
chr1	HAVANA	gene	161088375	161131511	-	level 2	protein_coding	Klhl20	MGI:2444855	ENSMUSG00000026705	574.458	-0.129419	0.180624	-0.716512	0.473675	0.86459
chr2	HAVANA	gene	14995131	15055069	-	level 2	protein_coding	Nsun6	MGI:1921705	ENSMUSG00000026707	287.249	0.000524639	0.253666	0.00206823	0.99835	1
chr1	HAVANA	gene	161070713	161086724	+	level 2	protein_coding	Cenpl	MGI:1917704	ENSMUSG00000026708	307.564	0.204236	0.243559	0.838546	0.401724	0.824213
chr1	HAVANA	gene	161040601	161070658	-	level 2	protein_coding	Dars2	MGI:2442510	ENSMUSG00000026709	780.037	0.345111	0.162985	2.11743	0.034223	0.299167
chr2	HAVANA	gene	14229392	14332057	+	level 2	protein_coding	Mrc1	MGI:97142	ENSMUSG00000026712	31.2277	0.0544081	1.10099	0.0494173	0.960587	1
chr1	HAVANA	gene	160978585	161005863	+	level 2	protein_coding	Serpinc1	MGI:88095	ENSMUSG00000026715	24.7094	-2.13809	1.77837	-1.20227	0.229259	0.685588
chr2	HAVANA	gene	14074098	14149634	+	level 1	protein_coding	Stam	MGI:1329014	ENSMUSG00000026718	682.525	0.347513	0.114024	3.04772	0.00230588	0.0551652
chr1	HAVANA	gene	160219174	160793211	-	level 1	protein_coding	Rabgap1l	MGI:1352507	ENSMUSG00000026721	526.124	-0.170409	0.221222	-0.770308	0.441117	0.847206
chr2	HAVANA	gene	13509014	13544668	-	level 2	protein_coding	Trdmt1	MGI:1274787	ENSMUSG00000026723	193.95	-0.279371	0.22248	-1.25571	0.20922	0.659636
chr2	HAVANA	gene	13276338	13491813	-	level 2	protein_coding	Cubn	MGI:1931256	ENSMUSG00000026726	55.9928	-0.399854	0.666672	-0.599776	0.548656	0.900283
chr2	HAVANA	gene	13076821	13271415	-	level 2	protein_coding	Rsu1	MGI:103040	ENSMUSG00000026727	301.58	-0.0697479	0.247505	-0.281804	0.778094	0.967995
chr2	HAVANA	gene	13573927	13582826	+	level 2	protein_coding	Vim	MGI:98932	ENSMUSG00000026728	1681.49	-0.808673	0.972367	-0.831654	0.405604	0.826757
chr2	HAVANA	gene	12924041	13003455	+	level 2	protein_coding	Pter	MGI:107372	ENSMUSG00000026730	89.4054	0.17796	0.311427	0.571436	0.567704	0.907368
chr2	HAVANA	gene	18842255	18998126	-	level 2	protein_coding	Pip4k2a	MGI:1298206	ENSMUSG00000026737	255.85	-0.523777	0.222639	-2.35258	0.0186435	0.213077
chr2	HAVANA	gene	18677018	18686629	+	level 2	protein_coding	Bmi1	MGI:88174	ENSMUSG00000026739	561.349	-0.908831	0.201613	-4.50779	6.5505e-06	0.000570098
chr2	HAVANA	gene	18195654	18392830	-	level 2	protein_coding	Dnajc1	MGI:103268	ENSMUSG00000026740	432.637	-0.311101	0.158325	-1.96495	0.0494194	0.357954
chr2	HAVANA	gene	18055237	18212388	+	level 2	protein_coding	Mllt10	MGI:1329038	ENSMUSG00000026743	1078.59	0.347291	0.134922	2.57402	0.0100525	0.146067
chr2	HAVANA	gene	16356304	16755839	+	level 2	protein_coding	Plxdc2	MGI:1914698	ENSMUSG00000026748	136.318	-0.781937	0.480228	-1.62826	0.103469	0.501732
chr2	HAVANA	gene	38511643	38594606	+	level 2	protein_coding	Nek6	MGI:1891638	ENSMUSG00000026749	206.066	0.361919	0.300497	1.2044	0.228435	0.685182
chr2	HAVANA	gene	38588036	38644087	-	level 2	protein_coding	Psmb7	MGI:107637	ENSMUSG00000026750	1759.78	-0.101768	0.150816	-0.674781	0.499815	0.878222
chr2	HAVANA	gene	38692656	38714542	-	level 2	protein_coding	Nr5a1	MGI:1346833	ENSMUSG00000026751	46.3202	-1.06046	2.54282	-0.417042	0.676648	0.940054
chr2	HAVANA	gene	39194354	39226451	-	level 2	protein_coding	Ppp6c	MGI:1915107	ENSMUSG00000026753	643.119	0.209138	0.152105	1.37495	0.169146	0.607117
chr2	HAVANA	gene	39016155	39065541	-	level 2	protein_coding	Golga1	MGI:1924149	ENSMUSG00000026754	372.726	0.0917478	0.256856	0.357195	0.720946	0.952873
chr2	HAVANA	gene	39005348	39015877	+	level 2	protein_coding	Arpc5l	MGI:1921442	ENSMUSG00000026755	1236.2	0.0987816	0.231568	0.426578	0.669687	0.938782
chr2	HAVANA	gene	48902824	48950277	-	level 2	protein_coding	Orc4	MGI:1347043	ENSMUSG00000026761	798.555	0.00631619	0.13452	0.0469536	0.96255	1
chr2	HAVANA	gene	49619298	49774778	+	level 2	protein_coding	Kif5c	MGI:1098269	ENSMUSG00000026764	220.908	0.525416	0.285397	1.841	0.0656217	0.413967
chr2	HAVANA	gene	49787688	49948849	+	level 2	protein_coding	Lypd6b	MGI:1919147	ENSMUSG00000026765	19.9004	1.10536	0.640203	1.72657	0.0842447	0.460976
chr2	HAVANA	gene	50279881	50296801	-	level 2	protein_coding	Mmadhc	MGI:1923786	ENSMUSG00000026766	1123.69	-0.0349897	0.183786	-0.190382	0.84901	0.984712
chr2	HAVANA	gene	12347263	12419470	-	level 1	protein_coding	Mindy3	MGI:1914210	ENSMUSG00000026767	374.42	0.335108	0.164853	2.03277	0.0420759	0.331177
chr2	HAVANA	gene	23506220	23572106	-	level 2	protein_coding	Spopl	MGI:1924107	ENSMUSG00000026771	358.573	-0.0548918	0.176727	-0.310602	0.756104	0.961704
chr2	HAVANA	gene	11471433	11554077	-	level 2	protein_coding	Pfkfb3	MGI:2181202	ENSMUSG00000026773	764.903	0.128287	0.435741	0.294411	0.768444	0.964541
chr2	HAVANA	gene	23156369	23199260	+	level 2	protein_coding	Yme1l1	MGI:1351651	ENSMUSG00000026775	2081.34	0.092604	0.0912493	1.01485	0.31018	0.758984
chr2	HAVANA	gene	11172108	11301222	+	level 1	protein_coding	Prkcq	MGI:97601	ENSMUSG00000026778	48.271	0.397778	1.28832	0.308756	0.757507	0.961972
chr2	HAVANA	gene	23115606	23156024	-	level 2	protein_coding	Mastl	MGI:1914371	ENSMUSG00000026779	475.459	0.332487	0.174296	1.9076	0.056443	0.384337
chr2	HAVANA	gene	23068167	23115558	+	level 2	protein_coding	Acbd5	MGI:1921409	ENSMUSG00000026781	317.872	0.0525101	0.153378	0.342357	0.732082	0.956838
chr1	HAVANA	gene	60409619	60481158	+	level 1	protein_coding	Abi2	MGI:106913	ENSMUSG00000026782	1018.13	-0.0547522	0.146312	-0.374215	0.708245	0.950545
chr2	HAVANA	gene	22895522	22940266	+	level 1	protein_coding	Pdss1	MGI:1889278	ENSMUSG00000026784	242.304	-0.0240267	0.145897	-0.164683	0.869193	0.988982
chr2	HAVANA	gene	30077684	30091022	+	level 1	protein_coding	Pkn3	MGI:2388285	ENSMUSG00000026785	127.106	0.174033	0.30076	0.578645	0.562829	0.904957
chr2	HAVANA	gene	22774094	22875653	+	level 2	protein_coding	Apbb1ip	MGI:1861354	ENSMUSG00000026786	21.1626	-1.96683	2.02698	-0.970326	0.331884	0.777869
chr2	HAVANA	gene	22622205	22693874	+	level 2	protein_coding	Gad2	MGI:95634	ENSMUSG00000026787	23.1023	-1.15846	1.26006	-0.919368	0.357903	0.794946
chr2	HAVANA	gene	33450287	33468559	-	level 2	protein_coding	Zbtb43	MGI:1919084	ENSMUSG00000026788	721.146	0.276498	0.20855	1.32581	0.184903	0.627229
chr2	HAVANA	gene	29889221	29931746	+	level 1	protein_coding	Odf2	MGI:1098824	ENSMUSG00000026790	2544.1	0.10179	0.197369	0.515736	0.606039	0.920013
chr2	HAVANA	gene	32972990	32982083	-	level 1	protein_coding	Slc2a8	MGI:1860103	ENSMUSG00000026791	185.915	-0.0667082	0.247638	-0.269378	0.787639	0.970456
chr2	HAVANA	gene	32925216	32961614	-	level 2	protein_coding	Lrsam1	MGI:2684789	ENSMUSG00000026792	239.024	0.499426	0.169513	2.94625	0.00321657	0.0680366
chr2	HAVANA	gene	32876114	32925254	+	level 1	protein_coding	Fam129b	MGI:2442910	ENSMUSG00000026796	464.22	-0.225292	0.388802	-0.579451	0.562285	0.904729
chr2	HAVANA	gene	32787602	32847245	-	level 2	protein_coding	Stxbp1	MGI:107363	ENSMUSG00000026797	946.927	-0.190609	0.193261	-0.986276	0.323998	0.771225
chr2	HAVANA	gene	29787493	29797935	+	level 2	protein_coding	Coq4	MGI:1098826	ENSMUSG00000026798	183.588	-0.246238	0.191899	-1.28317	0.199434	0.649671
chr2	HAVANA	gene	29346819	29524793	+	level 2	protein_coding	Med27	MGI:1916225	ENSMUSG00000026799	286.45	-0.0879392	0.282266	-0.311548	0.755384	0.961458
chr2	HAVANA	gene	29060262	29087656	+	level 2	protein_coding	Ttf1	MGI:105044	ENSMUSG00000026803	471.986	0.0187721	0.135113	0.138936	0.889501	0.993899
chr2	HAVANA	gene	28840406	28905571	+	level 2	protein_coding	Ddx31	MGI:2682639	ENSMUSG00000026806	307.932	0.172109	0.147038	1.1705	0.241798	0.699767
chr2	HAVANA	gene	28700164	28813165	+	level 2	protein_coding	Ak8	MGI:1916120	ENSMUSG00000026807	13.4054	0.649145	0.830051	0.782055	0.434182	0.845968
chr2	HAVANA	gene	32570858	32573579	+	level 2	protein_coding	Dpm2	MGI:1330238	ENSMUSG00000026810	318.79	-0.143169	0.207675	-0.689387	0.49058	0.874689
chr2	HAVANA	gene	32599709	32620806	+	level 1	protein_coding	St6galnac6	MGI:1355316	ENSMUSG00000026811	211.144	0.647221	0.35185	1.83948	0.0658451	0.414571
chr2	HAVANA	gene	28641228	28691167	+	level 2	protein_coding	Tsc1	MGI:1929183	ENSMUSG00000026812	1755.97	0.0664368	0.156769	0.423788	0.671721	0.938861
chr2	HAVANA	gene	32646595	32682669	+	level 2	protein_coding	Eng	MGI:95392	ENSMUSG00000026814	255.051	-1.20496	0.322139	-3.7405	0.000183654	0.00817261
chr2	HAVANA	gene	28566311	28583751	-	level 2	protein_coding	Gtf3c5	MGI:1917489	ENSMUSG00000026816	677.778	-0.0533017	0.118464	-0.449938	0.652755	0.933246
chr2	HAVANA	gene	32621758	32635058	+	level 2	protein_coding	Ak1	MGI:87977	ENSMUSG00000026817	674.886	-1.43909	0.32858	-4.37972	1.18831e-05	0.000941075
chr2	HAVANA	gene	32414487	32451445	-	level 2	protein_coding	Slc25a25	MGI:1915913	ENSMUSG00000026819	729.34	0.0143063	0.259321	0.0551682	0.956004	1
chr2	HAVANA	gene	32395896	32405772	+	level 2	protein_coding	Ptges2	MGI:1917592	ENSMUSG00000026820	633.052	-0.250125	0.197526	-1.26629	0.205408	0.655752
chr2	HAVANA	gene	28513125	28553081	+	level 2	protein_coding	Ralgds	MGI:107485	ENSMUSG00000026821	952.375	0.10378	0.167825	0.618381	0.536324	0.891898
chr2	HAVANA	gene	55435970	55598145	+	level 2	protein_coding	Kcnj3	MGI:104742	ENSMUSG00000026824	17.9631	0.260888	1.51585	0.172107	0.863353	0.987696
chr2	HAVANA	gene	32308471	32353338	-	level 2	protein_coding	Dnm1	MGI:107384	ENSMUSG00000026825	278.94	-0.0241992	0.468092	-0.0516974	0.95877	1
chr2	HAVANA	gene	57106830	57124003	-	level 2	protein_coding	Nr4a2	MGI:1352456	ENSMUSG00000026826	55.272	0.312169	0.893194	0.349498	0.726716	0.954822
chr2	HAVANA	gene	57237635	57370719	+	level 2	protein_coding	Gpd2	MGI:99778	ENSMUSG00000026827	431.46	0.0394143	0.195947	0.201147	0.840583	0.9839
chr2	HAVANA	gene	28496891	28505415	+	level 2	protein_coding	Gbgt1	MGI:2449143	ENSMUSG00000026829	21.3904	-0.480217	0.832796	-0.576632	0.564188	0.905739
chr2	HAVANA	gene	28462001	28466332	-	level 2	protein_coding	1700007K13Rik	MGI:1916577	ENSMUSG00000026831	133.304	-1.33504	0.349025	-3.82506	0.000130739	0.00627771
chr2	HAVANA	gene	28192992	28230736	+	level 2	protein_coding	Olfm1	MGI:1860437	ENSMUSG00000026833	170.8	-0.6501	0.394441	-1.64816	0.0993207	0.493702
chr2	HAVANA	gene	58388644	58567157	-	level 2	protein_coding	Acvr1	MGI:87911	ENSMUSG00000026836	203.002	-0.37536	0.322603	-1.16353	0.244613	0.702433
chr2	HAVANA	gene	27886425	28039514	+	level 2	protein_coding	Col5a1	MGI:88457	ENSMUSG00000026837	241.996	-0.497552	0.516872	-0.962621	0.335738	0.780655
chr2	HAVANA	gene	58567298	58792971	+	level 2	protein_coding	Upp2	MGI:1923904	ENSMUSG00000026839	12.5772	-1.60504	0.729546	-2.20005	0.027803	0.266545
chr2	HAVANA	gene	31688376	31804227	+	level 1	protein_coding	Abl1	MGI:87859	ENSMUSG00000026842	1977.63	0.0423158	0.151684	0.278973	0.780266	0.968378
chr2	HAVANA	gene	31572651	31617526	+	level 2	protein_coding	Fubp3	MGI:2443699	ENSMUSG00000026843	894.828	0.173126	0.105089	1.64741	0.0994735	0.493702
chr2	HAVANA	gene	30952959	30959015	+	level 2	protein_coding	Tor1b	MGI:1353605	ENSMUSG00000026848	418.99	0.265562	0.162433	1.6349	0.10207	0.498877
chr2	HAVANA	gene	30960627	30967933	-	level 2	protein_coding	Tor1a	MGI:1353568	ENSMUSG00000026849	403.696	-0.0883219	0.135684	-0.650937	0.515087	0.884545
chr2	HAVANA	gene	30972177	30982201	-	level 2	protein_coding	BC005624	MGI:2385132	ENSMUSG00000026851	524.268	0.0968091	0.14442	0.670329	0.502648	0.879115
chr2	HAVANA	gene	30400471	30415813	-	level 1	protein_coding	Crat	MGI:109501	ENSMUSG00000026853	298.907	-0.0740986	0.247206	-0.299744	0.764372	0.963406
chr2	HAVANA	gene	30982279	31023586	+	level 1	protein_coding	Usp20	MGI:1921520	ENSMUSG00000026854	284.7	-0.184154	0.216274	-0.851484	0.394501	0.82098
chr2	HAVANA	gene	30392254	30400529	+	level 2	protein_coding	Dolpp1	MGI:1914093	ENSMUSG00000026856	285.899	-0.461224	0.199173	-2.31569	0.0205751	0.225259
chr2	HAVANA	gene	30807826	30823033	+	level 2	protein_coding	Ntmt1	MGI:1913867	ENSMUSG00000026857	301.167	0.0389688	0.195193	0.199642	0.84176	0.984312
chr2	HAVANA	gene	30364233	30385521	+	level 2	protein_coding	Miga2	MGI:1922035	ENSMUSG00000026858	231.861	-0.276877	0.165869	-1.66925	0.0950674	0.485179
chr2	HAVANA	gene	30344809	30359337	-	level 2	protein_coding	Sh3glb2	MGI:2385131	ENSMUSG00000026860	857.391	-0.257468	0.148074	-1.73879	0.0820722	0.455623
chr2	HAVANA	gene	34771970	34777547	+	level 2	protein_coding	Hspa5	MGI:95835	ENSMUSG00000026864	9731.4	0.154971	0.166477	0.930885	0.351913	0.790598
chr2	HAVANA	gene	34674594	34755232	-	level 2	protein_coding	Gapvd1	MGI:1913941	ENSMUSG00000026867	1714.9	-0.0764795	0.13331	-0.573696	0.566173	0.906222
chr2	HAVANA	gene	34849734	34874968	-	level 1	protein_coding	Psmd5	MGI:1914248	ENSMUSG00000026869	1197.92	-0.120951	0.117656	-1.02801	0.303946	0.753197
chr2	HAVANA	gene	34874396	34892132	+	level 2	protein_coding	Cutal	MGI:1925246	ENSMUSG00000026870	11.9903	0.25796	0.802343	0.321508	0.747825	0.959722
chr2	HAVANA	gene	44983632	45117395	-	level 1	protein_coding	Zeb2	MGI:1344407	ENSMUSG00000026872	49.3518	-0.766165	1.00129	-0.765179	0.444165	0.849026
chr2	HAVANA	gene	34893757	34914026	-	level 2	protein_coding	Phf19	MGI:1921266	ENSMUSG00000026873	849.352	0.0394567	0.506378	0.0779194	0.937892	1
chr2	HAVANA	gene	34941750	34961772	-	level 2	protein_coding	Traf1	MGI:101836	ENSMUSG00000026875	60.8032	0.745227	0.832421	0.895252	0.370653	0.803529
chr2	HAVANA	gene	35180205	35201120	-	level 2	protein_coding	Rab14	MGI:1915615	ENSMUSG00000026878	2375.34	-0.14369	0.141847	-1.013	0.311062	0.759889
chr2	HAVANA	gene	35256380	35307892	+	level 2	protein_coding	Gsn	MGI:95851	ENSMUSG00000026879	125.13	0.0217965	0.660762	0.032987	0.973685	1
chr2	HAVANA	gene	35313986	35336976	-	level 2	protein_coding	Stom	MGI:95403	ENSMUSG00000026880	182.202	0.409257	0.411293	0.995048	0.319713	0.767586
chr2	HAVANA	gene	35558266	35730994	+	level 1	protein_coding	Dab2ip	MGI:1916851	ENSMUSG00000026883	910.034	-0.419056	0.256739	-1.63223	0.102632	0.500284
chr2	HAVANA	gene	35751241	35979913	-	level 2	protein_coding	Ttll11	MGI:1921660	ENSMUSG00000026885	65.4643	-1.34924	0.780588	-1.7285	0.0838991	0.459959
chr2	HAVANA	gene	36136389	36190647	+	level 2	protein_coding	Mrrf	MGI:1915121	ENSMUSG00000026887	261.747	0.165608	0.226477	0.731237	0.464634	0.860665
chr2	HAVANA	gene	64912476	65024987	-	level 2	protein_coding	Grb14	MGI:1355324	ENSMUSG00000026888	32.7924	0.098966	0.697932	0.141799	0.887239	0.993245
chr2	HAVANA	gene	36116079	36136773	-	level 2	protein_coding	Rbm18	MGI:1915139	ENSMUSG00000026889	513.743	0.060677	0.14027	0.432573	0.665325	0.937835
chr2	HAVANA	gene	36081953	36105408	-	level 2	protein_coding	Lhx6	MGI:1306803	ENSMUSG00000026890	24.1023	0.723491	0.720668	1.00392	0.315419	0.763993
chr2	HAVANA	gene	62664285	62694109	+	level 2	protein_coding	Gca	MGI:1918521	ENSMUSG00000026893	503.603	0.137956	0.217776	0.633474	0.526424	0.8875
chr2	HAVANA	gene	36049458	36079718	+	level 2	protein_coding	Morn5	MGI:1922745	ENSMUSG00000026894	31.1762	0	2.13781	0	1	1
chr2	HAVANA	gene	36036326	36049406	-	level 2	protein_coding	Ndufa8	MGI:1915625	ENSMUSG00000026895	864.521	-0.394826	0.18993	-2.0788	0.037636	0.312647
chr2	HAVANA	gene	62595798	62646255	-	level 2	protein_coding	Ifih1	MGI:1918836	ENSMUSG00000026896	28.742	-4.32801	1.65398	-2.61673	0.00887773	0.132689
chr2	HAVANA	gene	62046462	62326730	+	level 2	protein_coding	Slc4a10	MGI:2150150	ENSMUSG00000026904	23.2975	1.262	1.19848	1.053	0.292343	0.74286
chr2	HAVANA	gene	61711694	61800376	+	level 2	protein_coding	Psmd14	MGI:1913284	ENSMUSG00000026914	1611.57	-0.0136273	0.123155	-0.110652	0.911892	0.998399
chr2	HAVANA	gene	37483228	37703859	-	level 2	protein_coding	Strbp	MGI:104626	ENSMUSG00000026915	2615.87	0.0290409	0.108641	0.267311	0.78923	0.970973
chr2	HAVANA	gene	27515157	27536535	+	level 2	protein_coding	Wdr5	MGI:2155884	ENSMUSG00000026917	2730.74	0.0426962	0.120781	0.3535	0.723714	0.953787
chr2	HAVANA	gene	27445579	27507662	-	level 2	protein_coding	Brd3	MGI:1914632	ENSMUSG00000026918	2522.67	0.105306	0.1712	0.615104	0.538486	0.893112
chr2	HAVANA	gene	26580014	26593120	+	level 2	protein_coding	Egfl7	MGI:2449923	ENSMUSG00000026921	146.783	0.328702	0.223446	1.47106	0.141275	0.568843
chr2	HAVANA	gene	26593057	26604417	-	level 2	protein_coding	Agpat2	MGI:1914762	ENSMUSG00000026922	176.672	-0.314553	0.244181	-1.2882	0.197677	0.647556
chr2	HAVANA	gene	26457903	26516663	-	level 2	protein_coding	Notch1	MGI:97363	ENSMUSG00000026923	587.363	-0.878849	0.420306	-2.09097	0.0365304	0.308418
chr2	HAVANA	gene	26409431	26445216	-	level 2	protein_coding	Sec16a	MGI:2139207	ENSMUSG00000026924	1632.86	0.113341	0.21153	0.535814	0.592087	0.91482
chr2	HAVANA	gene	26396249	26409203	-	level 2	protein_coding	Inpp5e	MGI:1927753	ENSMUSG00000026925	228.922	0.95992	0.184279	5.20906	1.89803e-07	2.93667e-05
chr2	HAVANA	gene	26389339	26397122	+	level 2	protein_coding	Pmpca	MGI:1918568	ENSMUSG00000026926	1579.22	-0.249328	0.0819391	-3.04285	0.0023435	0.0556248
chr2	HAVANA	gene	26382802	26389316	-	level 2	protein_coding	Entr1	MGI:1915362	ENSMUSG00000026927	899.365	0.0857628	0.153272	0.559546	0.575789	0.909556
chr2	HAVANA	gene	26352176	26360918	-	level 2	protein_coding	Card9	MGI:2685628	ENSMUSG00000026928	23.1299	-0.754492	0.66763	-1.1301	0.258432	0.713078
chr2	HAVANA	gene	26315515	26348237	+	level 2	protein_coding	Gpsm1	MGI:1915089	ENSMUSG00000026930	226.436	-0.0635172	0.248121	-0.255993	0.797957	0.973629
chr2	HAVANA	gene	26055535	26123220	-	level 2	protein_coding	Nacc2	MGI:1915241	ENSMUSG00000026932	699.446	-0.421877	0.402679	-1.04767	0.294789	0.744786
chr2	HAVANA	gene	25926838	25983282	-	level 1	protein_coding	Camsap1	MGI:3036242	ENSMUSG00000026933	1319.08	-0.254923	0.128773	-1.97964	0.0477441	0.352021
chr2	HAVANA	gene	25620067	25622005	-	level 2	protein_coding	Tmem141	MGI:1098773	ENSMUSG00000026939	36.1417	0.599249	0.532644	1.12505	0.260569	0.715599
chr2	HAVANA	gene	25608635	25617678	-	level 2	protein_coding	Ccdc183	MGI:1924308	ENSMUSG00000026940	11.8007	1.12349	1.21615	0.923806	0.355587	0.793053
chr2	HAVANA	gene	25563115	25574845	-	level 2	protein_coding	Mamdc4	MGI:2685841	ENSMUSG00000026941	43.4958	0.604687	0.470131	1.28621	0.19837	0.648674
chr2	HAVANA	gene	25517982	25546940	-	level 2	protein_coding	Traf2	MGI:101835	ENSMUSG00000026942	306.37	0.166219	0.235198	0.706718	0.479742	0.86868
chr2	HAVANA	gene	25428703	25448540	+	level 2	protein_coding	Abca2	MGI:99606	ENSMUSG00000026944	1171.79	0.244186	0.243771	1.0017	0.316486	0.765006
chr2	HAVANA	gene	51948487	51973494	-	level 2	protein_coding	Nmi	MGI:1928368	ENSMUSG00000026946	53.1929	-1.20086	0.412466	-2.91141	0.00359806	0.0727008
chr2	HAVANA	gene	52136647	52378474	-	level 2	protein_coding	Neb	MGI:97292	ENSMUSG00000026950	197.812	-0.130908	0.484435	-0.270228	0.786984	0.970241
chr2	HAVANA	gene	25372321	25378213	+	level 2	protein_coding	Sapcd2	MGI:1919330	ENSMUSG00000026955	357.273	0.30476	0.210079	1.45069	0.146866	0.578121
chr2	HAVANA	gene	25359889	25365682	-	level 2	protein_coding	Uap1l1	MGI:2443318	ENSMUSG00000026956	423.755	-0.422005	0.348508	-1.21089	0.225938	0.681922
chr2	HAVANA	gene	25352276	25356359	-	level 2	protein_coding	Dpp7	MGI:1933213	ENSMUSG00000026958	425.843	0.196003	0.292467	0.67017	0.502749	0.879115
chr2	HAVANA	gene	25291181	25319187	-	level 2	protein_coding	Grin1	MGI:95819	ENSMUSG00000026959	13.2907	-2.22708	1.02412	-2.17463	0.0296578	0.277793
chr2	HAVANA	gene	53191726	53219220	+	level 2	protein_coding	Arl6ip6	MGI:1929507	ENSMUSG00000026960	701.512	0.12743	0.157997	0.806533	0.419936	0.835969
chr2	HAVANA	gene	25272478	25285915	+	level 2	protein_coding	Anapc2	MGI:2139135	ENSMUSG00000026965	1616.68	-0.178177	0.161867	-1.10076	0.271002	0.725244
chr2	HAVANA	gene	25271039	25272438	-	level 2	protein_coding	Ssna1	MGI:1915725	ENSMUSG00000026966	630.426	-0.111994	0.190256	-0.588647	0.556098	0.901943
chr2	HAVANA	gene	60750193	60963192	-	level 2	protein_coding	Rbms1	MGI:1861774	ENSMUSG00000026970	516.978	-0.0665414	0.231952	-0.286876	0.774207	0.967035
chr2	HAVANA	gene	24925352	24935252	-	level 1	protein_coding	Arrdc1	MGI:2446136	ENSMUSG00000026972	266.735	0.255059	0.199656	1.27749	0.201429	0.651836
chr2	HAVANA	gene	24949792	24962075	+	level 2	protein_coding	Zmynd19	MGI:1914437	ENSMUSG00000026974	2308.21	0.198653	0.131049	1.51587	0.129552	0.548477
chr2	HAVANA	gene	24962400	24972163	+	level 2	protein_coding	Dph7	MGI:1914478	ENSMUSG00000026975	236.943	0.266934	0.218363	1.22243	0.221545	0.675921
chr2	HAVANA	gene	24420560	24475599	-	level 2	protein_coding	Pax8	MGI:97492	ENSMUSG00000026976	35.4091	0.604674	1.42568	0.42413	0.671471	0.938861
chr2	HAVANA	gene	60209887	60250676	+	level 2	protein_coding	2021-03-07	MGI:1931053	ENSMUSG00000026977	2088.48	0.0786422	0.125887	0.624703	0.532166	0.889873
chr2	HAVANA	gene	24367580	24414954	+	level 2	protein_coding	Psd4	MGI:2674093	ENSMUSG00000026979	97.5087	-1.53699	0.476275	-3.2271	0.00125052	0.0358424
chr2	HAVANA	gene	60292103	60383303	-	level 2	protein_coding	Ly75	MGI:106662	ENSMUSG00000026980	462.456	0.530755	0.294427	1.80267	0.0714403	0.430031
chr2	HAVANA	gene	24336853	24351494	+	level 2	protein_coding	Il1rn	MGI:96547	ENSMUSG00000026981	29.5305	0	4.12532	0	1	1
chr2	HAVANA	gene	59899363	60209839	-	level 2	protein_coding	Baz2b	MGI:2442782	ENSMUSG00000026987	845.215	0.377879	0.212321	1.77975	0.0751162	0.438324
chr2	HAVANA	gene	59852364	59882591	-	level 2	protein_coding	Wdsub1	MGI:1919387	ENSMUSG00000026988	359.813	0.119666	0.194285	0.615932	0.537939	0.893013
chr2	HAVANA	gene	59160850	59355208	+	level 2	protein_coding	Pkp4	MGI:109281	ENSMUSG00000026991	1363.63	0.314585	0.174487	1.80291	0.0714028	0.430031
chr2	HAVANA	gene	66082766	66124994	-	level 2	protein_coding	Galnt3	MGI:894695	ENSMUSG00000026994	108.671	0.653863	0.254682	2.56737	0.0102473	0.147869
chr2	HAVANA	gene	80617236	80658906	+	level 2	protein_coding	Nup35	MGI:1916732	ENSMUSG00000026999	180.826	-0.0930876	0.21783	-0.427341	0.669131	0.938782
chr2	HAVANA	gene	80617045	80632361	+	level 2	protein_coding	Dusp19	MGI:1915332	ENSMUSG00000027001	101.653	0.182258	0.207359	0.878949	0.379429	0.810256
chr2	HAVANA	gene	80500512	80581380	-	level 2	protein_coding	Nckap1	MGI:1355333	ENSMUSG00000027002	2590.67	-0.065614	0.154554	-0.424539	0.671173	0.938861
chr2	HAVANA	gene	80315466	80354043	+	level 2	protein_coding	Dnajc10	MGI:1914111	ENSMUSG00000027006	1596.85	0.215944	0.147875	1.46031	0.144204	0.572427
chr2	HAVANA	gene	79635352	79672966	+	level 2	protein_coding	Itprid2	MGI:1917849	ENSMUSG00000027007	476.173	0.0630261	0.203747	0.309335	0.757067	0.961972
chr2	HAVANA	gene	79255426	79333123	+	level 2	protein_coding	Itga4	MGI:96603	ENSMUSG00000027009	23.7503	0.949084	0.656632	1.44538	0.148351	0.579843
chr2	HAVANA	gene	71271063	71367749	-	level 2	protein_coding	Slc25a12	MGI:1926080	ENSMUSG00000027010	211.549	-0.849154	0.365116	-2.32571	0.0200338	0.221696
chr2	HAVANA	gene	78868124	78921293	+	level 2	protein_coding	Ube2e3	MGI:107412	ENSMUSG00000027011	1298.18	0.456337	0.171829	2.65577	0.00791278	0.122998
chr2	HAVANA	gene	71211706	71263303	+	level 2	protein_coding	Dync1i2	MGI:107750	ENSMUSG00000027012	1452.29	-0.101289	0.0950343	-1.06582	0.286506	0.738307
chr2	HAVANA	gene	77881159	77946375	-	level 2	protein_coding	Cwc22	MGI:2136773	ENSMUSG00000027014	668.687	0.0901191	0.249363	0.361398	0.717802	0.951907
chr2	HAVANA	gene	71117923	71142926	+	level 2	protein_coding	Cybrd1	MGI:2654575	ENSMUSG00000027015	16.0805	-0.664182	0.646981	-1.02659	0.304616	0.753197
chr2	HAVANA	gene	77410634	77819639	-	level 1	protein_coding	Zfp385b	MGI:2444734	ENSMUSG00000027016	201.074	0.646446	0.827374	0.781323	0.434613	0.846127
chr2	HAVANA	gene	71388958	71441622	+	level 2	protein_coding	Hat1	MGI:96013	ENSMUSG00000027018	4986.32	-0.199126	0.14642	-1.35996	0.173843	0.613337
chr2	HAVANA	gene	68210445	68472268	-	level 2	protein_coding	Stk39	MGI:1858416	ENSMUSG00000027030	217.244	-0.217642	0.345105	-0.630656	0.528266	0.887634
chr2	HAVANA	gene	68861441	69114282	+	level 2	protein_coding	Cers6	MGI:2442564	ENSMUSG00000027035	373.492	0.216953	0.236834	0.916057	0.359637	0.795754
chr2	HAVANA	gene	85037234	85047109	+	level 2	protein_coding	Ssrp1	MGI:107912	ENSMUSG00000027067	4144.09	0.372968	0.168948	2.2076	0.0272723	0.263422
chr2	HAVANA	gene	69424340	69586065	-	level 2	protein_coding	Lrp2	MGI:95794	ENSMUSG00000027070	395.351	0.386456	0.557406	0.693311	0.488114	0.872478
chr2	HAVANA	gene	84998583	85037462	-	level 2	protein_coding	P2rx3	MGI:1097160	ENSMUSG00000027071	120.809	1.14442	0.586975	1.9497	0.051212	0.366199
chr2	HAVANA	gene	84936579	84958509	+	level 2	protein_coding	Slc43a3	MGI:1931054	ENSMUSG00000027074	77.9351	-0.163616	0.497183	-0.329086	0.74209	0.958729
chr2	HAVANA	gene	84838850	84863594	+	level 2	protein_coding	Slc43a1	MGI:1931352	ENSMUSG00000027075	165.762	-0.0329045	0.361908	-0.0909194	0.927557	1
chr2	HAVANA	gene	84826997	84830213	+	level 2	protein_coding	Timm10	MGI:1353429	ENSMUSG00000027076	241.902	-0.180506	0.300181	-0.601322	0.547626	0.899782
chr2	HAVANA	gene	84811176	84822652	-	level 2	protein_coding	Smtnl1	MGI:1915928	ENSMUSG00000027077	23.2132	-2.09508	0.559866	-3.74211	0.000182482	0.00815314
chr2	HAVANA	gene	84798828	84810335	+	level 2	protein_coding	Ube2l6	MGI:1914500	ENSMUSG00000027078	36.5281	0.427111	0.87158	0.490043	0.624104	0.926171
chr2	HAVANA	gene	84722104	84727350	-	level 2	protein_coding	Clp1	MGI:2138968	ENSMUSG00000027079	475.978	0.272843	0.145198	1.87912	0.0602287	0.395446
chr2	HAVANA	gene	84678402	84688215	+	level 2	protein_coding	Med19	MGI:1914234	ENSMUSG00000027080	680.962	-0.0957423	0.132363	-0.723331	0.469476	0.862722
chr2	HAVANA	gene	84432855	84476775	-	level 2	protein_coding	Tfpi	MGI:1095418	ENSMUSG00000027082	342.97	-0.800116	0.599891	-1.33377	0.182279	0.625834
chr2	HAVANA	gene	69686815	69713516	-	level 2	protein_coding	Fastkd1	MGI:2444596	ENSMUSG00000027086	426.81	0.687024	0.169916	4.04332	5.26993e-05	0.00307904
chr2	HAVANA	gene	83724397	83806916	+	level 2	protein_coding	Itgav	MGI:96608	ENSMUSG00000027087	417.342	-0.00286616	0.2917	-0.00982569	0.99216	1
chr2	HAVANA	gene	69789623	69800005	+	level 2	protein_coding	Phospho2	MGI:1920623	ENSMUSG00000027088	399.629	-0.0364465	0.213752	-0.170508	0.864611	0.987717
chr2	HAVANA	gene	83644435	83664622	+	level 2	protein_coding	Zc3h15	MGI:1919747	ENSMUSG00000027091	1915.58	0.0611083	0.124007	0.492781	0.622167	0.926001
chr2	HAVANA	gene	74825803	74878431	+	level 2	protein_coding	Mtx2	MGI:1859652	ENSMUSG00000027099	1013.49	-0.0444766	0.149942	-0.296625	0.766753	0.963848
chr2	HAVANA	gene	74704615	74707933	+	level 2	protein_coding	Hoxd8	MGI:96209	ENSMUSG00000027102	131.478	-2.61143	1.74866	-1.49339	0.135336	0.55949
chr2	HAVANA	gene	73816509	73892639	-	level 2	protein_coding	Atf2	MGI:109349	ENSMUSG00000027104	1072.12	-0.0263197	0.0836612	-0.314599	0.753066	0.960965
chr2	HAVANA	gene	73092801	73218924	-	level 2	protein_coding	Ola1	MGI:1914309	ENSMUSG00000027108	1226.57	0.0664447	0.150999	0.440034	0.659912	0.936567
chr2	HAVANA	gene	72936427	72980446	-	level 2	protein_coding	Sp3	MGI:1277166	ENSMUSG00000027109	1225.18	0.0560691	0.128234	0.437241	0.661937	0.937598
chr2	HAVANA	gene	71745616	71858416	+	level 2	protein_coding	Itga6	MGI:96605	ENSMUSG00000027111	1139.95	0.301189	0.619486	0.486192	0.626831	0.926171
chr2	HAVANA	gene	109280738	109341747	+	level 2	protein_coding	Kif18a	MGI:2446977	ENSMUSG00000027115	878.859	0.209402	0.17475	1.1983	0.230801	0.686478
chr2	HAVANA	gene	106962527	106974424	-	level 2	protein_coding	Arl14ep	MGI:1926020	ENSMUSG00000027122	666.292	0.369105	0.164439	2.24463	0.0247916	0.251224
chr2	HAVANA	gene	112265825	112363163	+	level 2	protein_coding	Slc12a6	MGI:2135960	ENSMUSG00000027130	751.954	0.0333834	0.181015	0.184424	0.853681	0.985394
chr2	HAVANA	gene	112363011	112368027	-	level 2	protein_coding	Emc4	MGI:1915282	ENSMUSG00000027131	453.523	-0.143514	0.200889	-0.714396	0.474983	0.865416
chr2	HAVANA	gene	112379211	112414240	+	level 2	protein_coding	Katnbl1	MGI:1919675	ENSMUSG00000027132	212.844	0.184149	0.176092	1.04575	0.295676	0.745578
chr2	HAVANA	gene	112261926	112263269	+	level 2	protein_coding	Nop10	MGI:1913431	ENSMUSG00000027133	1002.79	-0.0380543	0.19916	-0.191075	0.848467	0.984712
chr2	HAVANA	gene	112239468	112247111	+	level 2	protein_coding	Lpcat4	MGI:2138993	ENSMUSG00000027134	303.161	0.0393959	0.229594	0.171589	0.86376	0.987696
chr2	HAVANA	gene	110017817	110173360	+	level 2	protein_coding	Ccdc34	MGI:1915451	ENSMUSG00000027160	738.3	-0.104818	0.154215	-0.67969	0.496701	0.87755
chr2	HAVANA	gene	109890853	109901003	+	level 2	protein_coding	Lin7c	MGI:1330839	ENSMUSG00000027162	1104.27	0.0369677	0.159866	0.231242	0.817127	0.978249
chr2	HAVANA	gene	101886247	101901646	+	level 2	protein_coding	Commd9	MGI:1923751	ENSMUSG00000027163	280.135	-0.446765	0.251935	-1.77334	0.0761727	0.440431
chr2	HAVANA	gene	101678429	101701669	+	level 2	protein_coding	Traf6	MGI:108072	ENSMUSG00000027164	255.734	0.1222	0.262027	0.466364	0.640955	0.929106
chr2	HAVANA	gene	101560781	101649532	-	level 2	protein_coding	B230118H07Rik	MGI:1915420	ENSMUSG00000027165	341.738	0.375125	0.253571	1.47937	0.139042	0.566008
chr2	HAVANA	gene	105966709	106003549	-	level 2	protein_coding	Dnajc24	MGI:1919522	ENSMUSG00000027166	196.665	-0.184709	0.251853	-0.733401	0.463314	0.85981
chr2	HAVANA	gene	105701027	105904564	-	level 2	protein_coding	Elp4	MGI:1925016	ENSMUSG00000027167	417.478	-0.100826	0.156795	-0.643042	0.520197	0.886214
chr2	HAVANA	gene	105668900	105697364	+	level 2	protein_coding	Pax6	MGI:97490	ENSMUSG00000027168	185.903	0.432442	0.471142	0.91786	0.358692	0.795105
chr2	HAVANA	gene	104999656	105017080	-	level 2	protein_coding	Eif3m	MGI:1351744	ENSMUSG00000027170	1475.05	0.0292368	0.140888	0.207518	0.835605	0.98316
chr2	HAVANA	gene	104830741	104849876	-	level 2	protein_coding	Prrg4	MGI:2442211	ENSMUSG00000027171	90.6916	0.0733612	0.352918	0.20787	0.83533	0.98316
chr2	HAVANA	gene	104721784	104742878	-	level 2	protein_coding	Depdc7	MGI:2139258	ENSMUSG00000027173	269.345	0.357148	0.256107	1.39453	0.163158	0.598472
chr2	HAVANA	gene	104657288	104712169	-	level 2	protein_coding	Tcp11l1	MGI:2444263	ENSMUSG00000027175	113.783	-0.0503081	0.218177	-0.230584	0.817638	0.978426
chr2	HAVANA	gene	104590523	104665429	+	level 2	protein_coding	Cstf3	MGI:1351825	ENSMUSG00000027176	1284.81	-0.0382567	0.197305	-0.193897	0.846257	0.984712
chr2	HAVANA	gene	104426481	104494446	-	level 2	protein_coding	Hipk3	MGI:1314882	ENSMUSG00000027177	731.665	-0.15863	0.230252	-0.688942	0.49086	0.874693
chr2	HAVANA	gene	104027721	104063240	+	level 2	protein_coding	Fbxo3	MGI:1929084	ENSMUSG00000027180	580.597	-0.141377	0.162113	-0.872092	0.383158	0.813277
chr2	HAVANA	gene	103762941	103797649	-	level 2	protein_coding	Caprin1	MGI:1858234	ENSMUSG00000027184	6044.64	0.176634	0.141117	1.25169	0.210684	0.662506
chr2	HAVANA	gene	103721256	103761270	-	level 2	protein_coding	Nat10	MGI:2138939	ENSMUSG00000027185	1433.88	0.255198	0.153013	1.66782	0.0953507	0.485765
chr2	HAVANA	gene	103453849	103485160	-	level 2	protein_coding	Cat	MGI:88271	ENSMUSG00000027187	609.603	0.416591	0.197578	2.10849	0.0349886	0.30184
chr2	HAVANA	gene	102550012	102643041	+	level 2	protein_coding	Pamr1	MGI:2445082	ENSMUSG00000027188	36.0605	0	2.11055	0	1	1
chr2	HAVANA	gene	102300119	102407828	-	level 2	protein_coding	Trim44	MGI:1931835	ENSMUSG00000027189	2187.4	0.695407	0.142037	4.89595	9.78301e-07	0.000117607
chr2	HAVANA	gene	94411682	94438136	-	level 2	protein_coding	Api5	MGI:1888993	ENSMUSG00000027193	2363.81	-0.0148256	0.133933	-0.110694	0.911859	0.998399
chr2	HAVANA	gene	94300767	94406689	-	level 2	protein_coding	Ttc17	MGI:1921819	ENSMUSG00000027194	361.594	0.00454289	0.174491	0.0260351	0.979229	1
chr2	HAVANA	gene	94032689	94157964	-	level 2	protein_coding	Hsd17b12	MGI:1926967	ENSMUSG00000027195	1199.91	-0.401411	0.110381	-3.63659	0.000276266	0.0113705
chr2	HAVANA	gene	93980034	93983575	+	level 2	lncRNA	Alkbh3os1	MGI:1918102	ENSMUSG00000027196	12.8293	-0.646347	0.766459	-0.843289	0.399067	0.822853
chr2	HAVANA	gene	93661028	93822568	-	level 1	protein_coding	Ext2	MGI:108050	ENSMUSG00000027198	722.131	-0.149839	0.157174	-0.953334	0.340421	0.78284
chr2	HAVANA	gene	122594467	122611303	-	level 2	protein_coding	Gatm	MGI:1914342	ENSMUSG00000027199	188.533	0.0426398	1.19611	0.0356487	0.971562	1
chr2	HAVANA	gene	124089969	124667770	+	level 1	protein_coding	Sema6d	MGI:2387661	ENSMUSG00000027200	188.944	0.431347	1.02699	0.420013	0.674476	0.93969
chr2	HAVANA	gene	125084628	125123661	-	level 2	protein_coding	Myef2	MGI:104592	ENSMUSG00000027201	1108.14	0.187424	0.127061	1.47508	0.140192	0.567373
chr2	HAVANA	gene	125247190	125258608	+	level 2	protein_coding	Dut	MGI:1346051	ENSMUSG00000027203	2904.4	0.183809	0.199087	0.923261	0.355871	0.793092
chr2	HAVANA	gene	125300594	125507993	-	level 2	protein_coding	Fbn1	MGI:95489	ENSMUSG00000027204	111.972	0.417049	0.594295	0.701755	0.482832	0.869878
chr2	HAVANA	gene	125830304	125859139	-	level 2	protein_coding	Cops2	MGI:1330276	ENSMUSG00000027206	2282.82	0.117022	0.113142	1.0343	0.300998	0.750421
chr2	HAVANA	gene	125859109	125984299	+	level 1	protein_coding	Galk2	MGI:1917226	ENSMUSG00000027207	192.23	-0.144708	0.215954	-0.670085	0.502803	0.879115
chr2	HAVANA	gene	125983483	126152004	-	level 2	protein_coding	Fam227b	MGI:1923073	ENSMUSG00000027209	15.7176	0	2.13369	0	1	1
chr2	HAVANA	gene	115863064	116065839	-	level 2	protein_coding	Meis2	MGI:108564	ENSMUSG00000027210	83.6548	0.741466	0.579364	1.27979	0.200619	0.65093
chr2	HAVANA	gene	93419111	93463140	-	level 2	protein_coding	Cd82	MGI:104651	ENSMUSG00000027215	75.6752	-1.02444	0.783232	-1.30796	0.190886	0.636795
chr2	HAVANA	gene	93201760	93334505	-	level 2	protein_coding	Tspan18	MGI:1917186	ENSMUSG00000027217	53.8439	0.410822	1.18051	0.348004	0.727837	0.955153
chr2	HAVANA	gene	92915098	92956058	+	level 2	protein_coding	Syt13	MGI:1933945	ENSMUSG00000027220	49.0832	-0.948687	0.551474	-1.72027	0.0853826	0.463379
chr2	HAVANA	gene	92599707	92615250	+	level 2	protein_coding	Chst1	MGI:1924219	ENSMUSG00000027221	30.6332	-1.41711	0.610846	-2.31991	0.0203457	0.223522
chr2	HAVANA	gene	92374676	92381217	+	level 2	protein_coding	Pex16	MGI:1338829	ENSMUSG00000027222	201.28	-0.221414	0.249445	-0.887629	0.37474	0.806532
chr2	HAVANA	gene	92383676	92401263	-	level 2	protein_coding	Mapk8ip1	MGI:1309464	ENSMUSG00000027223	308.944	0.0298235	0.392081	0.0760646	0.939368	1
chr2	HAVANA	gene	122234749	122265340	+	level 2	protein_coding	Sord	MGI:98266	ENSMUSG00000027227	162.066	-0.688055	0.246087	-2.79599	0.00517416	0.0907243
chr2	HAVANA	gene	122186272	122206397	+	level 2	protein_coding	Terb2	MGI:1921651	ENSMUSG00000027229	121.389	-1.85036	0.530913	-3.48524	0.000491695	0.0177074
chr2	HAVANA	gene	91982328	92024502	-	level 2	protein_coding	Creb3l1	MGI:1347062	ENSMUSG00000027230	38.6475	-0.239004	0.563632	-0.424042	0.671535	0.938861
chr2	HAVANA	gene	122120108	122186189	-	level 2	protein_coding	Patl2	MGI:1914828	ENSMUSG00000027233	98.7276	-0.534132	0.398266	-1.34114	0.179874	0.622548
chr2	HAVANA	gene	122028546	122056598	+	level 2	protein_coding	Eif3j1	MGI:1925905	ENSMUSG00000027236	329.7	0.116827	0.141556	0.825304	0.409199	0.828714
chr2	HAVANA	gene	121545529	121807087	-	level 2	protein_coding	Frmd5	MGI:2442557	ENSMUSG00000027238	102.493	1.33632	0.244753	5.45986	4.76516e-08	8.04302e-06
chr2	HAVANA	gene	91929805	91932297	-	level 2	protein_coding	Mdk	MGI:96949	ENSMUSG00000027239	1765.56	0.197734	0.370721	0.533378	0.593772	0.915181
chr2	HAVANA	gene	121506723	121544860	+	level 2	protein_coding	Wdr76	MGI:1926186	ENSMUSG00000027242	1080.58	0.328441	0.177773	1.84753	0.0646703	0.411007
chr2	HAVANA	gene	91710852	91721545	+	level 2	protein_coding	Harbi1	MGI:2443194	ENSMUSG00000027243	213.528	2.97505e-05	0.170572	0.000174416	0.999861	1
chr2	HAVANA	gene	91674618	91710576	-	level 2	protein_coding	Atg13	MGI:1196429	ENSMUSG00000027244	1420.78	-0.136197	0.145092	-0.938696	0.347887	0.786293
chr2	HAVANA	gene	121453290	121458672	+	level 2	protein_coding	Hypk	MGI:1914943	ENSMUSG00000027245	82.8693	0.450066	0.277699	1.6207	0.105082	0.506904
chr2	HAVANA	gene	121439010	121444278	-	level 2	protein_coding	Ell3	MGI:2673679	ENSMUSG00000027246	12.4666	-0.0507268	0.645541	-0.0785803	0.937366	1
chr2	HAVANA	gene	91649860	91672326	+	level 2	protein_coding	Arhgap1	MGI:2445003	ENSMUSG00000027247	651.338	0.118707	0.151505	0.783519	0.433322	0.845593
chr2	HAVANA	gene	121413775	121438687	+	level 2	protein_coding	Pdia3	MGI:95834	ENSMUSG00000027248	5843.17	0.0121467	0.0890785	0.136359	0.891537	0.994563
chr2	HAVANA	gene	91625320	91636414	-	level 2	protein_coding	F2	MGI:88380	ENSMUSG00000027249	17.9135	-0.997241	0.618271	-1.61295	0.106755	0.509297
chr2	HAVANA	gene	91457511	91513779	+	level 2	protein_coding	Lrp4	MGI:2442252	ENSMUSG00000027253	95.1409	0.118393	0.581064	0.203752	0.838547	0.983641
chr2	HAVANA	gene	121289600	121310832	+	level 2	protein_coding	Map1a	MGI:1306776	ENSMUSG00000027254	228.564	-0.558743	0.290484	-1.92349	0.0544187	0.377635
chr2	HAVANA	gene	91264974	91276931	+	level 2	protein_coding	Arfgap2	MGI:1924288	ENSMUSG00000027255	277.14	-0.071829	0.173461	-0.414092	0.678807	0.940798
chr2	HAVANA	gene	91255954	91264679	+	level 2	protein_coding	Pacsin3	MGI:1891410	ENSMUSG00000027257	161.594	0.204365	0.303209	0.674009	0.500306	0.878273
chr2	HAVANA	gene	121140428	121156680	+	level 2	protein_coding	Adal	MGI:1923144	ENSMUSG00000027259	321.494	0.119583	0.191192	0.625459	0.53167	0.889665
chr2	HAVANA	gene	121170654	121198770	+	level 2	protein_coding	Tubgcp4	MGI:1196293	ENSMUSG00000027263	530.123	-0.175478	0.142799	-1.22884	0.219132	0.673407
chr2	HAVANA	gene	120860269	120970715	-	level 2	protein_coding	Ubr1	MGI:1277977	ENSMUSG00000027272	558.947	0.172441	0.217943	0.791221	0.428815	0.842032
chr2	HAVANA	gene	136873780	136891389	-	level 2	protein_coding	Mkks	MGI:1891836	ENSMUSG00000027274	136.968	-0.286668	0.215167	-1.3323	0.182761	0.625834
chr2	HAVANA	gene	137081456	137116644	-	level 2	protein_coding	Jag1	MGI:1095416	ENSMUSG00000027276	294.637	-0.503107	0.437412	-1.15019	0.250066	0.707278
chr2	HAVANA	gene	136891218	137071950	+	level 2	protein_coding	Slx4ip	MGI:1921493	ENSMUSG00000027281	286.272	0.578951	0.204452	2.83171	0.00462991	0.084738
chr2	HAVANA	gene	90847155	90866810	+	level 2	protein_coding	Mtch2	MGI:1929260	ENSMUSG00000027282	1748.2	0.0628467	0.115895	0.542271	0.587632	0.913058
chr2	HAVANA	gene	120716154	120850128	-	level 2	protein_coding	Cdan1	MGI:1916218	ENSMUSG00000027284	572.135	-0.136684	0.190223	-0.718544	0.472422	0.864209
chr2	HAVANA	gene	120609383	120621560	+	level 2	protein_coding	Haus2	MGI:1913546	ENSMUSG00000027285	517.975	-0.0805014	0.201232	-0.400043	0.689125	0.943993
chr2	HAVANA	gene	120604238	120609520	-	level 2	protein_coding	Lrrc57	MGI:1913856	ENSMUSG00000027286	184.61	0.00607513	0.234712	0.0258834	0.97935	1
chr2	HAVANA	gene	120567671	120601255	+	level 2	protein_coding	Snap23	MGI:109356	ENSMUSG00000027287	740.364	0.346227	0.150793	2.29604	0.0216735	0.232753
chr2	HAVANA	gene	120506820	120563843	-	level 2	protein_coding	Zfp106	MGI:1270153	ENSMUSG00000027288	3271.74	0.233728	0.174215	1.3416	0.179725	0.622548
chr2	HAVANA	gene	120316461	120353137	-	level 2	protein_coding	Vps39	MGI:2443189	ENSMUSG00000027291	528.172	0.100149	0.183939	0.544468	0.586119	0.912766
chr2	HAVANA	gene	120089175	120154606	-	level 2	protein_coding	Ehd4	MGI:1919619	ENSMUSG00000027293	595.371	-0.194212	0.181345	-1.07095	0.28419	0.735345
chr2	HAVANA	gene	119742337	119751263	+	level 2	protein_coding	Itpka	MGI:1333822	ENSMUSG00000027296	81.4896	-0.559742	0.483446	-1.15782	0.246939	0.704003
chr2	HAVANA	gene	119751320	119760431	-	level 2	protein_coding	Ltk	MGI:96840	ENSMUSG00000027297	36.5151	-0.0510096	0.826486	-0.0617186	0.950787	1
chr2	HAVANA	gene	119797733	119818104	+	level 2	protein_coding	Tyro3	MGI:104294	ENSMUSG00000027298	835.996	0.114121	0.249137	0.458065	0.646906	0.931307
chr2	HAVANA	gene	130590002	130630038	-	level 2	protein_coding	Ubox5	MGI:2154658	ENSMUSG00000027300	418.838	0.170089	0.19679	0.864314	0.387416	0.81574
chr2	HAVANA	gene	130450278	130556124	+	level 2	protein_coding	Ptpra	MGI:97808	ENSMUSG00000027303	1736.89	-0.00454194	0.209882	-0.0216404	0.982735	1
chr2	HAVANA	gene	119675068	119735407	+	level 1	protein_coding	Rtf1	MGI:1309480	ENSMUSG00000027304	1105.45	0.035261	0.151617	0.232566	0.816098	0.978139
chr2	HAVANA	gene	119655446	119662827	-	level 2	protein_coding	Ndufaf1	MGI:1916952	ENSMUSG00000027305	434.584	0.0700783	0.207614	0.337541	0.735709	0.957229
chr2	HAVANA	gene	119618298	119651244	+	level 2	protein_coding	Nusap1	MGI:2675669	ENSMUSG00000027306	980.744	0.148653	0.212124	0.700784	0.483438	0.87015
chr2	HAVANA	gene	130706200	130906406	-	level 1	protein_coding	4930402H24Rik	MGI:1923029	ENSMUSG00000027309	382.969	-0.0400486	0.268269	-0.149285	0.881328	0.991639
chr2	HAVANA	gene	130906495	131030333	+	level 2	protein_coding	Atrn	MGI:1341628	ENSMUSG00000027312	845.377	-0.480849	0.196286	-2.44973	0.0142962	0.182638
chr2	HAVANA	gene	119351229	119354381	+	level 2	protein_coding	Chac1	MGI:1916315	ENSMUSG00000027313	144.16	0.105176	0.57235	0.183761	0.854201	0.985394
chr2	HAVANA	gene	119325784	119335962	+	level 2	protein_coding	Dll4	MGI:1859388	ENSMUSG00000027314	16.0604	-1.57589	1.22626	-1.28512	0.19875	0.648783
chr2	HAVANA	gene	119237362	119249527	+	level 2	protein_coding	Spint1	MGI:1338033	ENSMUSG00000027315	279.511	0.0163064	0.41509	0.039284	0.968664	1
chr2	HAVANA	gene	131039632	131043088	-	level 2	protein_coding	Gfra4	MGI:1341873	ENSMUSG00000027316	183.099	0.333238	0.562993	0.591904	0.553915	0.901651
chr2	HAVANA	gene	119218119	119229906	-	level 2	protein_coding	Ppp1r14d	MGI:1919362	ENSMUSG00000027317	16.2607	-1.31102	1.15959	-1.13058	0.25823	0.713023
chr2	HAVANA	gene	131050591	131063814	-	level 1	protein_coding	Adam33	MGI:1341813	ENSMUSG00000027318	10.7672	0.329856	0.90111	0.366055	0.714324	0.951543
chr2	HAVANA	gene	131069220	131086765	-	level 2	protein_coding	Siglec1	MGI:99668	ENSMUSG00000027322	18.3577	1.86435	2.29101	0.813767	0.415778	0.833207
chr2	HAVANA	gene	119112793	119147445	+	level 2	protein_coding	Rad51	MGI:97890	ENSMUSG00000027323	1930.03	0.166745	0.107207	1.55536	0.11986	0.532192
chr2	HAVANA	gene	119034790	119039769	+	level 2	protein_coding	Rpusd2	MGI:1918066	ENSMUSG00000027324	223.974	-0.344157	0.244392	-1.40822	0.159067	0.594395
chr2	HAVANA	gene	119047119	119105501	+	level 2	protein_coding	Knl1	MGI:1923714	ENSMUSG00000027326	732.966	0.247705	0.227423	1.08918	0.276073	0.729358
chr2	HAVANA	gene	131146324	131160081	-	level 2	protein_coding	1700037H04Rik	MGI:1914576	ENSMUSG00000027327	676.617	-0.105031	0.167141	-0.628395	0.529745	0.888581
chr2	HAVANA	gene	131170261	131187282	-	level 2	protein_coding	Spef1	MGI:3513546	ENSMUSG00000027329	51.2594	0.848603	0.527849	1.60766	0.107909	0.510953
chr2	HAVANA	gene	131186949	131198497	+	level 2	protein_coding	Cdc25b	MGI:99701	ENSMUSG00000027330	288.666	0.257028	0.396332	0.648516	0.516651	0.885301
chr2	HAVANA	gene	118814003	118853957	+	level 2	protein_coding	Knstrn	MGI:1289298	ENSMUSG00000027331	538.576	-0.0259279	0.145326	-0.178411	0.8584	0.986918
chr2	HAVANA	gene	118861954	118882909	+	level 2	protein_coding	Ivd	MGI:1929242	ENSMUSG00000027332	353.851	-0.149023	0.225218	-0.661684	0.508174	0.881653
chr2	HAVANA	gene	131491496	131525922	+	level 1	protein_coding	Smox	MGI:2445356	ENSMUSG00000027333	410.322	-1.00087	0.265657	-3.76752	0.000164878	0.00754824
chr2	HAVANA	gene	131989415	132030258	-	level 2	protein_coding	Rassf2	MGI:2442060	ENSMUSG00000027339	109.616	0.398623	0.38642	1.03158	0.302269	0.751671
chr2	HAVANA	gene	132052496	132145108	-	level 2	protein_coding	Slc23a2	MGI:1859682	ENSMUSG00000027340	1030.77	0.170063	0.24608	0.691088	0.489511	0.873827
chr2	HAVANA	gene	132239492	132247807	-	level 2	protein_coding	Tmem230	MGI:1917862	ENSMUSG00000027341	337.666	-0.113426	0.157982	-0.717973	0.472774	0.864209
chr2	HAVANA	gene	132249162	132253314	-	level 2	protein_coding	Pcna	MGI:97503	ENSMUSG00000027342	2651.35	0.0556548	0.161887	0.343788	0.731006	0.956274
chr2	HAVANA	gene	118130424	118256966	-	level 2	protein_coding	Fsip1	MGI:1918563	ENSMUSG00000027344	56.7558	-1.07239	0.49526	-2.1653	0.0303644	0.281414
chr2	HAVANA	gene	132529082	132587729	-	level 2	protein_coding	Gpcpd1	MGI:104898	ENSMUSG00000027346	821.719	-0.0561128	0.202239	-0.277458	0.781428	0.968587
chr2	HAVANA	gene	117279993	117343001	-	level 2	protein_coding	Rasgrp1	MGI:1314635	ENSMUSG00000027347	98.7418	0.739955	0.652666	1.13374	0.256903	0.712051
chr2	HAVANA	gene	117249739	117271540	+	level 2	protein_coding	Fam98b	MGI:1915465	ENSMUSG00000027349	836.202	0.0356748	0.107261	0.332597	0.739438	0.958242
chr2	HAVANA	gene	132781278	132795079	+	level 2	protein_coding	Chgb	MGI:88395	ENSMUSG00000027350	11.0886	-0.197538	0.749906	-0.263416	0.79223	0.971984
chr2	HAVANA	gene	117121374	117182279	+	level 2	protein_coding	Spred1	MGI:2150016	ENSMUSG00000027351	868.861	0.226831	0.220872	1.02698	0.30443	0.753197
chr2	HAVANA	gene	132816141	132844197	+	level 2	protein_coding	Mcm8	MGI:1913884	ENSMUSG00000027353	819.685	0.310797	0.156838	1.98164	0.0475191	0.351522
chr2	HAVANA	gene	132904389	132945906	-	level 2	protein_coding	Fermt1	MGI:2443583	ENSMUSG00000027356	51.6931	-0.547779	0.857724	-0.638643	0.523056	0.886728
chr2	HAVANA	gene	132846666	132866785	+	level 2	protein_coding	Crls1	MGI:1913836	ENSMUSG00000027357	471.711	-0.439505	0.146108	-3.00808	0.00262907	0.0601351
chr2	HAVANA	gene	133552159	133562885	+	level 2	protein_coding	Bmp2	MGI:88177	ENSMUSG00000027358	50.459	-0.698973	1.01984	-0.685375	0.493107	0.876301
chr2	HAVANA	gene	126552407	126588243	+	level 1	protein_coding	Slc27a2	MGI:1347099	ENSMUSG00000027359	231.048	0.184269	0.29951	0.615233	0.538401	0.893112
chr2	HAVANA	gene	126593667	126619299	-	level 2	protein_coding	Hdc	MGI:96062	ENSMUSG00000027360	26.5906	-0.912383	0.762403	-1.19672	0.231416	0.686934
chr2	HAVANA	gene	126627442	126676337	-	level 2	protein_coding	Gabpb1	MGI:95611	ENSMUSG00000027361	638.878	-0.0614408	0.124235	-0.494552	0.620916	0.925608
chr2	HAVANA	gene	126707328	126759297	+	level 2	protein_coding	Usp8	MGI:1934029	ENSMUSG00000027363	1919.88	0.0199295	0.112629	0.176947	0.85955	0.987625
chr2	HAVANA	gene	126791565	126876230	-	level 1	protein_coding	Trpm7	MGI:1929996	ENSMUSG00000027365	2175.71	0.280346	0.133361	2.10217	0.0355388	0.304066
chr2	HAVANA	gene	126890391	126933235	-	level 2	protein_coding	Sppl2a	MGI:1913802	ENSMUSG00000027366	351.313	-0.160881	0.189798	-0.847643	0.396637	0.821887
chr2	HAVANA	gene	127270218	127298932	+	level 2	protein_coding	Stard7	MGI:2139090	ENSMUSG00000027367	1489.57	0.00881101	0.147786	0.05962	0.952458	1
chr2	HAVANA	gene	127336159	127338376	+	level 2	protein_coding	Dusp2	MGI:101911	ENSMUSG00000027368	52	-0.100363	0.478303	-0.209832	0.833798	0.982783
chr2	HAVANA	gene	127436215	127444565	-	level 2	protein_coding	Fahd2a	MGI:1915376	ENSMUSG00000027371	144.787	-0.0051187	0.361723	-0.0141509	0.98871	1
chr2	HAVANA	gene	127587222	127606829	+	level 2	protein_coding	Mrps5	MGI:1924971	ENSMUSG00000027374	1058.24	0.131795	0.108862	1.21066	0.226024	0.681922
chr2	HAVANA	gene	127633226	127656695	-	level 2	protein_coding	Mal	MGI:892970	ENSMUSG00000027375	25.2189	-3.00673	1.65041	-1.8218	0.0684848	0.422125
chr2	HAVANA	gene	127740732	127788897	-	level 2	protein_coding	Nphp1	MGI:1858233	ENSMUSG00000027378	417.607	0.196629	0.260805	0.753933	0.45089	0.853946
chr2	HAVANA	gene	127801122	127831865	-	level 2	protein_coding	Bub1	MGI:1100510	ENSMUSG00000027379	3710.17	0.244175	0.168645	1.44787	0.147655	0.579044
chr2	HAVANA	gene	127838876	128123873	+	level 2	protein_coding	Acoxl	MGI:1921371	ENSMUSG00000027380	18.8631	0.292401	0.578556	0.505398	0.61328	0.92328
chr2	HAVANA	gene	128126038	128162547	+	level 2	protein_coding	Bcl2l11	MGI:1197519	ENSMUSG00000027381	366.349	-0.121667	0.265965	-0.457456	0.647343	0.931307
chr2	HAVANA	gene	140170649	140203689	+	level 2	protein_coding	Ndufaf5	MGI:1916737	ENSMUSG00000027384	234.723	0.0271311	0.224433	0.120887	0.90378	0.997717
chr2	HAVANA	gene	128862981	128897034	+	level 2	protein_coding	Fbln7	MGI:1917620	ENSMUSG00000027386	13.3557	0.803785	0.616533	1.30372	0.19233	0.639187
chr2	HAVANA	gene	128926268	128944077	-	level 2	protein_coding	Zc3h8	MGI:1930128	ENSMUSG00000027387	313.527	0.271652	0.200343	1.35594	0.175119	0.615586
chr2	HAVANA	gene	129065942	129096283	+	level 2	protein_coding	Ttl	MGI:1916987	ENSMUSG00000027394	213.533	0.179801	0.161264	1.11495	0.264873	0.721556
chr2	HAVANA	gene	129100995	129126594	+	level 2	protein_coding	Polr1b	MGI:108014	ENSMUSG00000027395	1336.9	0.0546244	0.156083	0.34997	0.726361	0.954677
chr2	HAVANA	gene	129198764	129211616	+	level 2	protein_coding	Slc20a1	MGI:108392	ENSMUSG00000027397	1576.42	-0.0768824	0.224181	-0.342947	0.731638	0.956594
chr2	HAVANA	gene	129364570	129371139	-	level 2	protein_coding	Il1b	MGI:96543	ENSMUSG00000027398	18.1111	0	2.53437	0	1	1
chr2	HAVANA	gene	129299610	129309972	-	level 2	protein_coding	Il1a	MGI:96542	ENSMUSG00000027399	32.5485	0.414997	2.10269	0.197365	0.843542	0.984712
chr2	HAVANA	gene	129686565	129699844	-	level 2	protein_coding	Pdyn	MGI:97535	ENSMUSG00000027400	16.3568	0.745087	1.17601	0.633574	0.526359	0.8875
chr2	HAVANA	gene	130012349	130050399	+	level 2	protein_coding	Tgm3	MGI:98732	ENSMUSG00000027401	9.86221	-0.895001	0.816882	-1.09563	0.27324	0.726814
chr2	HAVANA	gene	130171414	130179403	-	level 2	protein_coding	Snrpb	MGI:98342	ENSMUSG00000027404	3918.96	-0.211055	0.158491	-1.33165	0.182975	0.625834
chr2	HAVANA	gene	130274430	130279313	+	level 2	protein_coding	Nop56	MGI:1914384	ENSMUSG00000027405	2458.27	0.246994	0.139526	1.77024	0.0766871	0.441403
chr2	HAVANA	gene	130279309	130284547	-	level 2	protein_coding	Idh3b	MGI:2158650	ENSMUSG00000027406	1368.75	-0.00735277	0.156963	-0.046844	0.962638	1
chr2	HAVANA	gene	130390775	130397574	-	level 2	protein_coding	Cpxm1	MGI:1934569	ENSMUSG00000027408	404.163	-0.489954	0.367007	-1.335	0.181877	0.625349
chr2	HAVANA	gene	130424339	130444269	+	level 2	protein_coding	Vps16	MGI:2136772	ENSMUSG00000027411	1072.66	0.143371	0.11026	1.3003	0.193498	0.64079
chr2	HAVANA	gene	160880670	160906002	+	level 2	protein_coding	Lpin3	MGI:1891342	ENSMUSG00000027412	308.299	-0.100315	0.267199	-0.375432	0.707339	0.950545
chr2	HAVANA	gene	143826528	143863173	-	level 2	protein_coding	Bfsp1	MGI:101770	ENSMUSG00000027420	374.694	-0.57339	0.605775	-0.946538	0.343874	0.785528
chr2	HAVANA	gene	143947395	144011263	-	level 2	protein_coding	Rrbp1	MGI:1932395	ENSMUSG00000027422	3077.22	0.0709406	0.169693	0.418052	0.675909	0.93992
chr2	HAVANA	gene	144250123	144270906	-	level 2	protein_coding	Snx5	MGI:1916428	ENSMUSG00000027423	3369.28	0.388859	0.17228	2.25713	0.0239998	0.246337
chr2	HAVANA	gene	144270663	144281227	+	level 2	protein_coding	Mgme1	MGI:1921778	ENSMUSG00000027424	688.415	0.0362655	0.154196	0.235191	0.814061	0.977889
chr2	HAVANA	gene	144368983	144407676	+	level 1	protein_coding	Kat14	MGI:1917264	ENSMUSG00000027425	674.698	0.256944	0.132844	1.93418	0.0530905	0.373534
chr2	HAVANA	gene	144527718	144541995	+	level 2	protein_coding	Polr3f	MGI:1924086	ENSMUSG00000027427	572.651	0.301617	0.145201	2.07724	0.0377797	0.312665
chr2	HAVANA	gene	144542265	144550869	-	level 2	protein_coding	Rbbp9	MGI:1347074	ENSMUSG00000027428	271.084	0.456903	0.163398	2.79627	0.00516969	0.0907243
chr2	HAVANA	gene	144556229	144590749	+	level 2	protein_coding	Sec23b	MGI:1350925	ENSMUSG00000027429	998.261	0.174301	0.166301	1.04811	0.29459	0.744607
chr2	HAVANA	gene	144599897	144768758	+	level 2	protein_coding	Dtd1	MGI:1913294	ENSMUSG00000027430	239.352	0.546545	0.206088	2.652	0.00800154	0.123507
chr2	HAVANA	gene	147012996	147078000	+	level 2	protein_coding	Xrn2	MGI:894687	ENSMUSG00000027433	2565.52	-0.0980862	0.128695	-0.76216	0.445964	0.850411
chr2	HAVANA	gene	148436640	148443563	-	level 2	protein_coding	Cd93	MGI:106664	ENSMUSG00000027435	44.3747	0	2.42198	0	1	1
chr2	HAVANA	gene	148693985	148732467	-	level 2	protein_coding	Napb	MGI:104562	ENSMUSG00000027438	110.348	-0.428017	0.239039	-1.79057	0.073362	0.433
chr2	HAVANA	gene	148681023	148692949	+	level 2	protein_coding	Gzf1	MGI:1921783	ENSMUSG00000027439	516.507	0.229279	0.147075	1.55892	0.119016	0.530322
chr2	HAVANA	gene	148789361	148793546	+	level 2	protein_coding	Cst12	MGI:1916612	ENSMUSG00000027443	16.1899	0	3.83479	0	1	1
chr2	HAVANA	gene	148871722	148875692	-	level 2	protein_coding	Cst3	MGI:102519	ENSMUSG00000027447	1548.04	-0.38624	0.235336	-1.64123	0.10075	0.497295
chr2	HAVANA	gene	150618105	150668500	-	level 2	protein_coding	Acss1	MGI:1915988	ENSMUSG00000027452	259.242	-1.16728	0.436215	-2.67593	0.00745226	0.117799
chr2	HAVANA	gene	150905400	150931280	+	level 2	protein_coding	Gins1	MGI:1916520	ENSMUSG00000027454	599.598	0.0366094	0.181983	0.201169	0.840566	0.9839
chr2	HAVANA	gene	151494182	151511414	+	level 2	protein_coding	Nsfl1c	MGI:3042273	ENSMUSG00000027455	1125.22	-0.242769	0.152969	-1.58705	0.112502	0.5193
chr2	HAVANA	gene	151572622	151590005	+	level 2	protein_coding	Sdcbp2	MGI:2385156	ENSMUSG00000027456	59.7013	-0.15686	0.463963	-0.338087	0.735297	0.957004
chr2	HAVANA	gene	151590549	151632593	-	level 2	protein_coding	Snph	MGI:2139270	ENSMUSG00000027457	15.5766	-0.714188	0.560435	-1.27434	0.202541	0.652958
chr2	HAVANA	gene	151969398	151980219	-	level 2	protein_coding	Fam110a	MGI:1921097	ENSMUSG00000027459	101.38	-0.709305	0.278356	-2.5482	0.0108282	0.154122
chr2	HAVANA	gene	151996511	152009258	+	level 2	protein_coding	Slc52a3	MGI:1916948	ENSMUSG00000027463	71.8193	-1.15296	0.909458	-1.26775	0.204888	0.655485
chr2	HAVANA	gene	152293828	152313996	+	level 2	protein_coding	Tbc1d20	MGI:1914481	ENSMUSG00000027465	1381.57	-0.191554	0.213146	-0.898699	0.368813	0.802246
chr2	HAVANA	gene	152316334	152332653	-	level 2	protein_coding	Rbck1	MGI:1344372	ENSMUSG00000027466	861.692	-0.320068	0.130392	-2.45467	0.0141014	0.182005
chr2	HAVANA	gene	152847964	152895321	+	level 2	protein_coding	Tpx2	MGI:1919369	ENSMUSG00000027469	2154.91	0.166811	0.131618	1.26738	0.205018	0.655485
chr2	HAVANA	gene	153008890	153015427	-	level 2	protein_coding	Pdrg1	MGI:1915809	ENSMUSG00000027472	402.324	-0.405493	0.304743	-1.33061	0.183319	0.625834
chr2	HAVANA	gene	153291413	153333390	+	level 2	protein_coding	Kif3b	MGI:107688	ENSMUSG00000027475	422.729	0.119317	0.162031	0.736386	0.461496	0.859064
chr2	HAVANA	gene	153649450	153687730	+	level 2	protein_coding	Dnmt3b	MGI:1261819	ENSMUSG00000027478	2879.19	0.340662	0.241697	1.40946	0.158701	0.594282
chr2	HAVANA	gene	153741274	153773310	+	level 2	protein_coding	Mapre1	MGI:891995	ENSMUSG00000027479	2219.41	0.0608639	0.101242	0.601173	0.547725	0.899782
chr2	HAVANA	gene	154335380	154373010	-	level 2	protein_coding	Cdk5rap1	MGI:1914221	ENSMUSG00000027487	428.932	0.0702708	0.149314	0.470624	0.637909	0.928525
chr2	HAVANA	gene	154376313	154408099	-	level 2	protein_coding	Snta1	MGI:101772	ENSMUSG00000027488	131.264	-0.484609	0.300375	-1.61334	0.10667	0.509297
chr2	HAVANA	gene	154544399	154558890	-	level 2	protein_coding	Necab3	MGI:1861721	ENSMUSG00000027489	66.8349	0.0447704	0.318261	0.140672	0.888129	0.993482
chr2	HAVANA	gene	154559407	154569892	-	level 2	protein_coding	E2f1	MGI:101941	ENSMUSG00000027490	1292.58	-0.238526	0.123782	-1.92699	0.0539814	0.376376
chr2	HAVANA	gene	172345565	172355749	+	level 2	protein_coding	Fam210b	MGI:1914267	ENSMUSG00000027495	123	-0.416497	0.369294	-1.12782	0.259396	0.714275
chr2	HAVANA	gene	172356190	172370535	-	level 2	protein_coding	Aurka	MGI:894678	ENSMUSG00000027496	1314.44	-0.0865778	0.249248	-0.347356	0.728324	0.955428
chr2	HAVANA	gene	172370681	172382448	+	level 2	protein_coding	Cstf1	MGI:1914587	ENSMUSG00000027498	980.686	-0.0546602	0.161681	-0.338075	0.735307	0.957004
chr3	HAVANA	gene	7366669	7445366	+	level 2	protein_coding	Pkia	MGI:104747	ENSMUSG00000027499	49.0781	0.618825	0.495445	1.24903	0.211655	0.663929
chr3	HAVANA	gene	8509360	8561606	+	level 2	protein_coding	Stmn2	MGI:98241	ENSMUSG00000027500	386.769	-0.352464	0.265556	-1.32727	0.184419	0.627229
chr2	HAVANA	gene	172440556	172469908	+	level 2	protein_coding	Rtf2	MGI:1913654	ENSMUSG00000027502	718.163	-0.171629	0.163719	-1.04831	0.294495	0.74448
chr3	HAVANA	gene	8925593	9004723	-	level 2	protein_coding	Tpd52	MGI:107749	ENSMUSG00000027506	1455.41	0.320227	0.170332	1.88002	0.0601054	0.394952
chr3	HAVANA	gene	9687479	9833679	-	level 2	protein_coding	Pag1	MGI:2443160	ENSMUSG00000027508	163.383	-0.262086	0.457956	-0.572295	0.567122	0.906888
chr2	HAVANA	gene	173000117	173015739	+	level 2	protein_coding	Rae1	MGI:1913929	ENSMUSG00000027509	2191.93	0.0366848	0.188426	0.19469	0.845635	0.984712
chr2	HAVANA	gene	173020498	173034734	+	level 2	protein_coding	Rbm38	MGI:1889294	ENSMUSG00000027510	1012.42	-0.352466	0.138644	-2.54224	0.0110144	0.155738
chr2	HAVANA	gene	173206612	173218923	-	level 2	protein_coding	Zbp1	MGI:1927449	ENSMUSG00000027514	18.4173	-3.38102	0.81543	-4.1463	3.37895e-05	0.00217162
chr2	HAVANA	gene	173659760	173707343	+	level 2	protein_coding	Rab22a	MGI:105072	ENSMUSG00000027519	986.113	-0.293167	0.164908	-1.77776	0.0754427	0.439556
chr1	HAVANA	gene	63273265	63314576	+	level 2	protein_coding	Zdbf2	MGI:1921134	ENSMUSG00000027520	1023.38	0.122817	0.236414	0.519499	0.603413	0.918979
chr2	HAVANA	gene	174076308	174099771	+	level 2	protein_coding	Stx16	MGI:1923396	ENSMUSG00000027522	1959.71	0.129922	0.163392	0.795157	0.426522	0.840681
chr2	HAVANA	gene	174284320	174346744	+	level 2	protein_coding	Gnas	MGI:95777	ENSMUSG00000027523	147.57	-0.737392	0.32511	-2.26813	0.023321	0.242414
chr2	HAVANA	gene	174760619	174784042	+	level 1	protein_coding	Edn3	MGI:95285	ENSMUSG00000027524	41.9896	0.442996	1.18233	0.37468	0.707898	0.950545
chr2	HAVANA	gene	178118975	178338492	+	level 2	protein_coding	Phactr3	MGI:1921439	ENSMUSG00000027525	100.833	0.15966	0.493919	0.323252	0.746504	0.959339
chr3	HAVANA	gene	10311956	10331439	-	level 2	protein_coding	Impa1	MGI:1933158	ENSMUSG00000027531	300.851	0.123785	0.25585	0.483818	0.628515	0.926585
chr3	HAVANA	gene	10012548	10016607	+	level 2	protein_coding	Fabp5	MGI:101790	ENSMUSG00000027533	87.7135	0.663574	1.10533	0.600339	0.548281	0.900275
chr3	HAVANA	gene	10417817	10440102	-	level 2	protein_coding	Snx16	MGI:1921968	ENSMUSG00000027534	177.005	0.16987	0.231081	0.735109	0.462273	0.85971
chr3	HAVANA	gene	10366907	10428856	+	level 2	protein_coding	Chmp4c	MGI:1913621	ENSMUSG00000027536	267.917	-0.164311	0.237683	-0.691303	0.489375	0.873827
chr2	HAVANA	gene	167932057	167979385	+	level 2	protein_coding	Ptpn1	MGI:97805	ENSMUSG00000027540	625.32	-0.112601	0.139104	-0.809475	0.418242	0.83483
chr2	HAVANA	gene	168476410	168601657	-	level 2	protein_coding	Nfatc2	MGI:102463	ENSMUSG00000027544	172.898	-1.09346	0.347724	-3.1446	0.00166312	0.0439726
chr2	HAVANA	gene	168634438	168742409	-	level 2	protein_coding	Atp9a	MGI:1330826	ENSMUSG00000027546	1078.67	-0.709454	0.266582	-2.6613	0.00778399	0.121448
chr2	HAVANA	gene	168748332	168767943	-	level 1	protein_coding	Sall4	MGI:2139360	ENSMUSG00000027547	2713.07	0.0590119	0.433731	0.136056	0.891777	0.994563
chr3	HAVANA	gene	14533788	14572658	+	level 1	protein_coding	Lrrcc1	MGI:1918960	ENSMUSG00000027550	287.208	0.349244	0.176448	1.97931	0.0477814	0.352021
chr2	HAVANA	gene	168893331	168955587	-	level 2	protein_coding	Zfp64	MGI:107342	ENSMUSG00000027551	734.727	-0.0829062	0.216744	-0.382507	0.702085	0.948487
chr3	HAVANA	gene	14578641	14606309	+	level 2	protein_coding	E2f5	MGI:105091	ENSMUSG00000027552	911.178	0.236187	0.164006	1.44011	0.149836	0.581864
chr3	HAVANA	gene	14641727	14663002	+	level 2	protein_coding	Car13	MGI:1931322	ENSMUSG00000027555	54.0631	0.203823	0.519763	0.392146	0.69495	0.944884
chr2	HAVANA	gene	170731807	170879769	+	level 2	protein_coding	Dok5	MGI:1924079	ENSMUSG00000027560	23.3432	-1.50089	0.847912	-1.7701	0.0767106	0.441403
chr3	HAVANA	gene	14886273	14900770	+	level 2	protein_coding	Car2	MGI:88269	ENSMUSG00000027562	186.863	-0.770442	0.471398	-1.63438	0.102179	0.498952
chr2	HAVANA	gene	180036374	180042433	-	level 2	protein_coding	Psma7	MGI:1347070	ENSMUSG00000027566	2199.4	-0.158299	0.154342	-1.02563	0.305064	0.753417
chr2	HAVANA	gene	180581304	180586304	+	level 2	protein_coding	Mrgbp	MGI:1920497	ENSMUSG00000027569	580.558	0.0775408	0.21401	0.362323	0.717111	0.951907
chr2	HAVANA	gene	180597790	180622189	+	level 2	protein_coding	Col9a3	MGI:894686	ENSMUSG00000027570	106.545	-0.0315823	0.813198	-0.0388371	0.96902	1
chr2	HAVANA	gene	180710117	180718733	+	level 2	protein_coding	Gid8	MGI:1923675	ENSMUSG00000027573	871.711	-0.134198	0.160156	-0.837925	0.402073	0.824357
chr2	HAVANA	gene	180934772	180954699	-	level 2	protein_coding	Nkain4	MGI:1915372	ENSMUSG00000027574	34.7201	-0.607598	0.986608	-0.615845	0.537997	0.893013
chr2	HAVANA	gene	180967225	180982526	+	level 1	protein_coding	Arfgap1	MGI:2183559	ENSMUSG00000027575	620.184	-0.17687	0.152909	-1.1567	0.247396	0.704309
chr2	HAVANA	gene	181018380	181043546	-	level 2	protein_coding	Chrna4	MGI:87888	ENSMUSG00000027577	15.6317	-0.0388085	0.885355	-0.0438339	0.965037	1
chr2	HAVANA	gene	181205562	181213185	-	level 2	protein_coding	Srms	MGI:101865	ENSMUSG00000027579	16.3509	0.647539	0.933654	0.693553	0.487963	0.872443
chr2	HAVANA	gene	181227615	181242027	-	level 2	protein_coding	Helz2	MGI:2385169	ENSMUSG00000027580	82.7476	-0.0430049	0.632794	-0.0679604	0.945817	1
chr2	HAVANA	gene	181306459	181314500	-	level 2	protein_coding	Stmn3	MGI:1277137	ENSMUSG00000027581	18.0914	-0.175884	0.556475	-0.316068	0.751951	0.960561
chr2	HAVANA	gene	181364928	181383628	+	level 2	protein_coding	Zgpat	MGI:2449939	ENSMUSG00000027582	512.716	0.181004	0.17532	1.03242	0.301875	0.751455
chr2	HAVANA	gene	181387762	181459426	-	level 2	protein_coding	Zbtb46	MGI:1919397	ENSMUSG00000027583	188.294	0.899668	0.31518	2.85446	0.00431101	0.0813976
chr2	HAVANA	gene	181715016	181720985	+	level 2	protein_coding	Oprl1	MGI:97440	ENSMUSG00000027584	20.1871	-0.11611	0.48869	-0.237594	0.812196	0.977663
chr2	HAVANA	gene	181837854	181857461	+	level 2	protein_coding	Pcmtd2	MGI:1923927	ENSMUSG00000027589	542.671	0.197353	0.195977	1.00702	0.313924	0.762616
chr2	HAVANA	gene	154791096	154867261	+	level 2	protein_coding	Raly	MGI:97850	ENSMUSG00000027593	3987.49	-0.0819378	0.119469	-0.685852	0.492807	0.876301
chr2	HAVANA	gene	155059310	155074497	-	level 2	protein_coding	Ahcy	MGI:87968	ENSMUSG00000027597	814.626	-0.00412734	0.14446	-0.0285707	0.977207	1
chr2	HAVANA	gene	155133509	155226855	+	level 2	protein_coding	Itch	MGI:1202301	ENSMUSG00000027598	981.554	0.0860027	0.111204	0.773378	0.439298	0.846519
chr3	HAVANA	gene	19131402	19163065	-	level 2	protein_coding	Armc1	MGI:1921502	ENSMUSG00000027599	1092.4	0.0657482	0.130389	0.504248	0.614087	0.923618
chr3	HAVANA	gene	19187327	19220817	+	level 2	protein_coding	Mtfr1	MGI:1914722	ENSMUSG00000027601	717.481	0.324873	0.113254	2.86853	0.00412382	0.0800337
chr2	HAVANA	gene	155276297	155278073	+	level 2	protein_coding	Map1lc3a	MGI:1915661	ENSMUSG00000027602	516.409	-0.189506	0.213225	-0.888759	0.374132	0.806031
chr2	HAVANA	gene	155490379	155518237	-	level 2	protein_coding	Ggt7	MGI:1913385	ENSMUSG00000027603	25.5559	0.331248	0.569159	0.581996	0.56057	0.903857
chr2	HAVANA	gene	155517948	155585724	+	level 1	protein_coding	Acss2	MGI:1890410	ENSMUSG00000027605	1119.19	-0.168639	0.347178	-0.485742	0.62715	0.926214
chr2	HAVANA	gene	155563181	155592810	-	level 2	protein_coding	Gss	MGI:95852	ENSMUSG00000027610	441.897	-0.30909	0.208805	-1.48028	0.138798	0.566008
chr2	HAVANA	gene	155751117	155755471	+	level 2	protein_coding	Procr	MGI:104596	ENSMUSG00000027611	18.4216	0.224041	0.931447	0.24053	0.809919	0.976829
chr2	HAVANA	gene	155819832	155826925	-	level 2	protein_coding	Eif6	MGI:1196288	ENSMUSG00000027613	1649.46	0.0477228	0.147475	0.323599	0.746241	0.959339
chr3	HAVANA	gene	19995945	20035315	-	level 2	protein_coding	Hps3	MGI:2153839	ENSMUSG00000027615	434.276	0.114658	0.194928	0.58821	0.556392	0.902206
chr2	HAVANA	gene	156123639	156144186	-	level 2	protein_coding	Nfs1	MGI:1316706	ENSMUSG00000027618	441.149	-0.216123	0.162535	-1.3297	0.183617	0.626173
chr2	HAVANA	gene	156147239	156180238	-	level 2	protein_coding	Rbm39	MGI:2157953	ENSMUSG00000027620	5782.59	0.0920017	0.0823672	1.11697	0.264007	0.720726
chr2	HAVANA	gene	156420909	156543214	+	level 2	protein_coding	Epb41l1	MGI:103010	ENSMUSG00000027624	201.199	-0.858329	0.537707	-1.59627	0.110428	0.515816
chr2	HAVANA	gene	156547584	156568972	+	level 2	protein_coding	Aar2	MGI:1915545	ENSMUSG00000027628	585.669	0.158045	0.160512	0.984632	0.324805	0.771776
chr3	HAVANA	gene	22076652	22216594	+	level 2	protein_coding	Tbl1xr1	MGI:2441730	ENSMUSG00000027630	742.563	0.25186	0.253842	0.992192	0.321104	0.768798
chr2	HAVANA	gene	156927345	156992056	-	level 2	protein_coding	Ndrg3	MGI:1352499	ENSMUSG00000027634	644.384	-0.155002	0.174882	-0.886322	0.375444	0.806599
chr2	HAVANA	gene	156995265	157007154	-	level 2	protein_coding	Dsn1	MGI:1914184	ENSMUSG00000027635	842.855	0.33041	0.165272	1.99919	0.0455879	0.344395
chr2	HAVANA	gene	156863128	156873563	+	level 2	protein_coding	Rab5if	MGI:1914638	ENSMUSG00000027637	558.979	-0.214378	0.188563	-1.1369	0.255579	0.711017
chr2	HAVANA	gene	157097533	157135265	-	level 2	protein_coding	Samhd1	MGI:1927468	ENSMUSG00000027639	1084.19	0.25749	0.209954	1.22641	0.220043	0.674169
chr2	HAVANA	gene	157145893	157204534	-	level 2	protein_coding	Rbl1	MGI:103300	ENSMUSG00000027641	421.613	-0.21608	0.155184	-1.39241	0.163798	0.598793
chr2	HAVANA	gene	157279017	157326319	+	level 2	protein_coding	Rpn2	MGI:98085	ENSMUSG00000027642	3194.23	-0.0637129	0.10897	-0.584684	0.55876	0.90328
chr2	HAVANA	gene	157418444	157471862	+	level 2	protein_coding	Src	MGI:98397	ENSMUSG00000027646	273.957	-0.207074	0.475384	-0.435593	0.663132	0.937598
chr2	HAVANA	gene	157737401	157891614	+	level 2	protein_coding	Ctnnbl1	MGI:1913892	ENSMUSG00000027649	876.274	0.0867971	0.12501	0.694324	0.487479	0.871945
chr2	HAVANA	gene	157981803	158028433	-	level 2	protein_coding	Tti1	MGI:1922675	ENSMUSG00000027650	1393.27	0.117496	0.162627	0.722489	0.469994	0.862722
chr2	HAVANA	gene	158028497	158132297	+	level 2	protein_coding	Rprd1b	MGI:1917720	ENSMUSG00000027651	560.337	0.0810812	0.147503	0.549691	0.582531	0.911046
chr2	HAVANA	gene	158409848	158499253	+	level 2	protein_coding	Ralgapb	MGI:2444531	ENSMUSG00000027652	2358.08	0.164864	0.187349	0.879984	0.378868	0.809576
chr2	HAVANA	gene	158768093	158786637	+	level 2	protein_coding	Fam83d	MGI:1919128	ENSMUSG00000027654	399.514	-0.360029	0.171973	-2.09352	0.0363028	0.307929
chr2	HAVANA	gene	158794807	158858214	+	level 1	protein_coding	Dhx35	MGI:1918965	ENSMUSG00000027655	555.053	0.0577525	0.169634	0.340453	0.733515	0.957004
chr3	HAVANA	gene	31095058	31122577	+	level 1	protein_coding	Skil	MGI:106203	ENSMUSG00000027660	1575.14	-0.0504448	0.356022	-0.14169	0.887325	0.993245
chr3	HAVANA	gene	32334792	32366014	-	level 2	protein_coding	Zmat3	MGI:1195270	ENSMUSG00000027663	587.819	-0.445606	0.224933	-1.98106	0.0475843	0.351522
chr3	HAVANA	gene	32397671	32468486	+	level 1	protein_coding	Pik3ca	MGI:1206581	ENSMUSG00000027665	788.477	0.0896334	0.14751	0.607644	0.543424	0.896939
chr3	HAVANA	gene	32510259	32520833	+	level 1	protein_coding	Zfp639	MGI:1915028	ENSMUSG00000027667	512.736	0.0157688	0.153099	0.102998	0.917965	1
chr3	HAVANA	gene	32529465	32579239	+	level 2	protein_coding	Mfn1	MGI:1914664	ENSMUSG00000027668	1159.98	0.110479	0.171973	0.642424	0.520598	0.88636
chr3	HAVANA	gene	32580332	32616585	-	level 2	protein_coding	Gnb4	MGI:104581	ENSMUSG00000027669	369.119	0.280326	0.247838	1.13108	0.25802	0.713023
chr3	HAVANA	gene	32706298	32726973	+	level 2	protein_coding	Actl6a	MGI:1861453	ENSMUSG00000027671	1708.56	-0.015689	0.141396	-0.110958	0.911649	0.998399
chr3	HAVANA	gene	32736990	32751566	+	level 1	protein_coding	Ndufb5	MGI:1913296	ENSMUSG00000027673	1064.19	-0.00745318	0.168068	-0.0443463	0.964628	1
chr3	HAVANA	gene	32949408	33143247	-	level 2	protein_coding	Pex5l	MGI:1916672	ENSMUSG00000027674	24.8025	0.798526	0.788335	1.01293	0.311095	0.759889
chr3	HAVANA	gene	33812362	33844310	-	level 2	protein_coding	Ccdc39	MGI:1289263	ENSMUSG00000027676	56.6944	0.633795	0.498947	1.27026	0.203991	0.654874
chr3	HAVANA	gene	33799832	33814860	+	level 1	protein_coding	Ttc14	MGI:1914370	ENSMUSG00000027677	1583.44	0.16642	0.137906	1.20676	0.227525	0.68398
chr2	HAVANA	gene	165992636	166073242	+	level 2	protein_coding	Ncoa3	MGI:1276535	ENSMUSG00000027678	2018.49	0.0752084	0.177223	0.424371	0.671295	0.938861
chr3	HAVANA	gene	34056020	34081321	-	level 2	protein_coding	Dnajc19	MGI:1914963	ENSMUSG00000027679	317.339	-0.114311	0.243273	-0.469886	0.638436	0.928742
chr3	HAVANA	gene	34019943	34070322	+	level 2	protein_coding	Fxr1	MGI:104860	ENSMUSG00000027680	3534.55	0.201242	0.0905228	2.22311	0.0262086	0.257465
chr3	HAVANA	gene	29951296	30548008	-	level 2	protein_coding	Mecom	MGI:95457	ENSMUSG00000027684	21.5592	1.25824	0.759558	1.65654	0.0976126	0.490887
chr3	HAVANA	gene	28263214	28675858	+	level 2	protein_coding	Tnik	MGI:1916264	ENSMUSG00000027692	76.902	-0.577153	0.453008	-1.27405	0.202647	0.652958
chr3	HAVANA	gene	60877014	60877587	+	level 2	transcribed_processed_pseudogene	Gm8325	MGI:3644852	ENSMUSG00000027694	48.2755	-0.365997	1.20101	-0.304742	0.760563	0.961972
chr3	HAVANA	gene	27938695	28133362	+	level 1	protein_coding	Pld1	MGI:109585	ENSMUSG00000027695	47.191	0.780624	0.625168	1.24866	0.211789	0.6641
chr3	HAVANA	gene	27182965	27284608	+	level 2	protein_coding	Nceh1	MGI:2443191	ENSMUSG00000027698	210.334	0.0618814	0.288213	0.214707	0.829995	0.981823
chr3	HAVANA	gene	27097222	27153878	-	level 2	protein_coding	Ect2	MGI:95281	ENSMUSG00000027699	2135.16	0.0912206	0.135015	0.675635	0.499272	0.878222
chr3	HAVANA	gene	30624267	30647869	-	level 2	protein_coding	Lrrc34	MGI:1919077	ENSMUSG00000027702	565.288	0.349936	0.388589	0.90053	0.367839	0.801876
chr3	HAVANA	gene	30644507	30672431	+	level 2	protein_coding	Lrriq4	MGI:1915557	ENSMUSG00000027703	48.0729	-1.12879	0.44387	-2.54307	0.0109884	0.155607
chr3	HAVANA	gene	30792875	30821263	+	level 2	protein_coding	Sec62	MGI:1916526	ENSMUSG00000027706	2435.93	0.034101	0.131715	0.2589	0.795712	0.972951
chr3	HAVANA	gene	35892105	35937445	-	level 1	protein_coding	Dcun1d1	MGI:2150386	ENSMUSG00000027708	314.485	-0.0253288	0.19642	-0.128952	0.897396	0.996079
chr3	HAVANA	gene	35959312	36000678	-	level 2	protein_coding	Mccc1	MGI:1919289	ENSMUSG00000027709	258.235	0.289977	0.224375	1.29238	0.196227	0.644829
chr3	HAVANA	gene	36065979	36092853	+	level 2	protein_coding	Acad9	MGI:1914272	ENSMUSG00000027710	365.152	-0.087656	0.143369	-0.611402	0.540933	0.894852
chr3	HAVANA	gene	36448923	36475894	-	level 2	protein_coding	Anxa5	MGI:106008	ENSMUSG00000027712	128.803	-0.432263	1.19942	-0.360395	0.718552	0.951907
chr3	HAVANA	gene	36552606	36565727	+	level 2	protein_coding	Exosc9	MGI:1355319	ENSMUSG00000027714	621.393	0.0225433	0.172514	0.130676	0.896032	0.995493
chr3	HAVANA	gene	36564865	36572150	-	level 2	protein_coding	Ccna2	MGI:108069	ENSMUSG00000027715	2312.81	0.0542657	0.242425	0.223845	0.822878	0.979552
chr3	HAVANA	gene	36620482	36690167	-	level 2	protein_coding	Trpc3	MGI:109526	ENSMUSG00000027716	18.973	0.510772	0.551346	0.92641	0.354233	0.792407
chr3	HAVANA	gene	37063527	37121930	+	level 2	protein_coding	Adad1	MGI:103258	ENSMUSG00000027719	307.846	-0.233883	0.491563	-0.475795	0.63422	0.927676
chr3	HAVANA	gene	37120523	37125959	-	level 2	protein_coding	Il2	MGI:96548	ENSMUSG00000027720	16275.5	0.37506	2.45918	0.152515	0.878781	0.991369
chr3	HAVANA	gene	37419896	37579096	+	level 2	protein_coding	Spata5	MGI:1927170	ENSMUSG00000027722	3147.46	0.0458941	0.203871	0.225113	0.821891	0.979552
chr3	HAVANA	gene	49892526	50443614	-	level 2	protein_coding	Slc7a11	MGI:1347355	ENSMUSG00000027737	110.199	0.58714	0.618685	0.949013	0.342614	0.784258
chr3	HAVANA	gene	51483920	51496232	+	level 2	protein_coding	Rab33b	MGI:1330805	ENSMUSG00000027739	112.126	-0.152586	0.271988	-0.561002	0.574796	0.909556
chr3	HAVANA	gene	52981875	53017237	-	level 1	protein_coding	Cog6	MGI:1914792	ENSMUSG00000027742	891.951	0.0714401	0.201633	0.354309	0.723108	0.953787
chr3	HAVANA	gene	53853376	53863830	-	level 2	protein_coding	Ufm1	MGI:1915140	ENSMUSG00000027746	304.553	-0.130332	0.168641	-0.772834	0.439621	0.846519
chr3	HAVANA	gene	54361109	54391037	+	level 2	protein_coding	Postn	MGI:1926321	ENSMUSG00000027750	19.2017	0	2.37911	0	1	1
chr3	HAVANA	gene	54692807	54728766	+	level 2	protein_coding	Supt20	MGI:1929651	ENSMUSG00000027751	907.266	0.151876	0.132687	1.14462	0.252367	0.70851
chr3	HAVANA	gene	54728678	54735393	-	level 2	protein_coding	Exosc8	MGI:1916889	ENSMUSG00000027752	1196.36	0.220038	0.186844	1.17766	0.238934	0.695452
chr3	HAVANA	gene	60472830	60629750	+	level 1	protein_coding	Mbnl1	MGI:1928482	ENSMUSG00000027763	248.791	0.0812649	0.323436	0.251255	0.801617	0.975035
chr3	HAVANA	gene	61002795	61008982	+	level 2	protein_coding	P2ry1	MGI:105049	ENSMUSG00000027765	15.1257	0.473537	0.449074	1.05447	0.291666	0.742127
chr3	HAVANA	gene	62468013	62507004	-	level 2	protein_coding	Dhx36	MGI:1919412	ENSMUSG00000027770	1184.68	0.248615	0.116476	2.13447	0.0328041	0.292038
chr3	HAVANA	gene	67430096	67476529	+	level 1	protein_coding	Gfm1	MGI:107339	ENSMUSG00000027774	738.115	-0.156772	0.109439	-1.43251	0.151999	0.585366
chr3	HAVANA	gene	67582741	67604237	+	level 2	protein_coding	Mfsd1	MGI:1914118	ENSMUSG00000027775	717.677	-0.228884	0.215502	-1.06209	0.288193	0.739967
chr3	HAVANA	gene	68064802	68626481	+	level 2	protein_coding	Schip1	MGI:1353557	ENSMUSG00000027777	17.4006	0.862748	0.427591	2.01769	0.0436234	0.33654
chr3	HAVANA	gene	68892499	69004570	-	level 2	protein_coding	Ift80	MGI:1915509	ENSMUSG00000027778	772.46	0.534795	0.160203	3.33823	0.00084314	0.0268872
chr3	HAVANA	gene	69067149	69127113	-	level 2	protein_coding	Kpna4	MGI:1100848	ENSMUSG00000027782	1323.05	0.167027	0.101372	1.64766	0.0994231	0.493702
chr3	HAVANA	gene	69316861	69560802	+	level 2	protein_coding	Ppm1l	MGI:2139740	ENSMUSG00000027784	147.879	0.154522	0.338215	0.456875	0.647761	0.931307
chr3	HAVANA	gene	69721985	69756373	+	level 2	protein_coding	Nmd3	MGI:2140103	ENSMUSG00000027787	1509.01	0.0629635	0.170572	0.369131	0.71203	0.951543
chr3	HAVANA	gene	73635808	73708415	-	level 2	protein_coding	Bche	MGI:894278	ENSMUSG00000027792	36.4928	0.618759	0.808024	0.765768	0.443815	0.848928
chr3	HAVANA	gene	55045469	55055501	-	level 2	protein_coding	Ccna1	MGI:108042	ENSMUSG00000027793	10.217	-1.18735	1.41457	-0.839377	0.401258	0.8241
chr3	HAVANA	gene	55182028	55209957	+	level 2	protein_coding	Sohlh2	MGI:1921684	ENSMUSG00000027794	1095.18	-1.18107	0.279388	-4.22735	2.3646e-05	0.00161936
chr3	HAVANA	gene	54755582	54801257	+	level 2	protein_coding	Smad9	MGI:1859993	ENSMUSG00000027796	31.7663	0.770723	0.861285	0.894853	0.370866	0.803834
chr3	HAVANA	gene	55242364	55539068	+	level 2	protein_coding	Dclk1	MGI:1330861	ENSMUSG00000027797	24.9724	0.799035	0.695797	1.14837	0.250815	0.707444
chr3	HAVANA	gene	55625195	56183701	-	level 2	protein_coding	Nbea	MGI:1347075	ENSMUSG00000027799	525.323	0.366244	0.283035	1.29399	0.19567	0.643951
chr3	HAVANA	gene	57455649	57575910	-	level 2	protein_coding	Wwtr1	MGI:1917649	ENSMUSG00000027803	395.617	0.0900636	0.419958	0.214458	0.83019	0.981844
chr3	HAVANA	gene	79591342	79603650	+	level 2	protein_coding	Ppid	MGI:1914988	ENSMUSG00000027804	2122.09	0.22908	0.19074	1.20101	0.229748	0.685742
chr3	HAVANA	gene	57841895	57848079	-	level 2	protein_coding	Pfn2	MGI:97550	ENSMUSG00000027805	472.705	-0.767561	0.255036	-3.00962	0.00261573	0.060031
chr3	HAVANA	gene	58414715	58466783	+	level 2	protein_coding	Tsc22d2	MGI:1919283	ENSMUSG00000027806	1295.35	0.0287115	0.175178	0.163899	0.869811	0.988982
chr3	HAVANA	gene	58519817	58525892	-	level 2	protein_coding	Serp1	MGI:92638	ENSMUSG00000027808	876.223	0.196465	0.220408	0.891371	0.37273	0.804797
chr3	HAVANA	gene	79603788	79629500	-	level 1	protein_coding	Etfdh	MGI:106100	ENSMUSG00000027809	579.25	-0.426055	0.186492	-2.28458	0.0223376	0.237142
chr3	HAVANA	gene	58525821	58557501	+	level 1	protein_coding	Eif2a	MGI:1098684	ENSMUSG00000027810	1516.35	0.411298	0.152672	2.694	0.00706009	0.114091
chr3	HAVANA	gene	79629079	79632820	+	level 2	protein_coding	4930579G24Rik	MGI:1923189	ENSMUSG00000027811	172.528	-0.0162184	0.258511	-0.062738	0.949975	1
chr3	HAVANA	gene	63241537	63386030	+	level 2	protein_coding	Mme	MGI:97004	ENSMUSG00000027820	213.928	0.340372	1.00282	0.339415	0.734297	0.957004
chr3	HAVANA	gene	63933507	63964768	-	level 2	protein_coding	Slc33a1	MGI:1332247	ENSMUSG00000027822	161.603	-0.485336	0.241951	-2.00592	0.0448644	0.342328
chr3	HAVANA	gene	63976106	64022579	+	level 2	protein_coding	Gmps	MGI:2448526	ENSMUSG00000027823	1896.38	0.00162763	0.0904248	0.0179998	0.985639	1
chr3	HAVANA	gene	64081547	64109484	+	level 2	protein_coding	Vmn2r1	MGI:3645892	ENSMUSG00000027824	10.6595	-2.01517	1.82519	-1.10409	0.269553	0.72462
chr3	HAVANA	gene	65379655	65392623	-	level 2	protein_coding	Ssr3	MGI:1914687	ENSMUSG00000027828	1920.34	0.0845473	0.13273	0.636988	0.524133	0.887182
chr3	HAVANA	gene	65946151	65958249	-	level 2	protein_coding	Ccnl1	MGI:1922664	ENSMUSG00000027829	851.607	0.0101091	0.292736	0.0345332	0.972452	1
chr3	HAVANA	gene	66053558	66296837	-	level 2	protein_coding	Veph1	MGI:1920039	ENSMUSG00000027831	10.0681	-0.847422	0.933508	-0.907782	0.363993	0.79894
chr3	HAVANA	gene	75557547	75643495	+	level 2	protein_coding	Serpini1	MGI:1194506	ENSMUSG00000027834	136.729	0.374452	0.35994	1.04032	0.298191	0.74757
chr3	HAVANA	gene	75516490	75556856	-	level 2	protein_coding	Pdcd10	MGI:1928396	ENSMUSG00000027835	383.1	0.085009	0.175234	0.485116	0.627594	0.926504
chr3	HAVANA	gene	104945272	104961921	-	level 2	protein_coding	Wnt2b	MGI:1261834	ENSMUSG00000027840	38.5895	0.0697228	0.698218	0.0998582	0.920457	1
chr3	HAVANA	gene	103859795	103912247	+	level 2	protein_coding	Ptpn22	MGI:107170	ENSMUSG00000027843	68.12	0.649403	0.86676	0.749231	0.453718	0.855659
chr3	HAVANA	gene	103800605	103809444	-	level 2	protein_coding	Dclre1b	MGI:2156057	ENSMUSG00000027845	252.634	0.0585851	0.183399	0.319441	0.749392	0.959849
chr3	HAVANA	gene	103722222	103738001	-	level 1	protein_coding	Olfml3	MGI:1914877	ENSMUSG00000027848	42.7548	0.443049	0.918582	0.482319	0.629579	0.926585
chr3	HAVANA	gene	103058285	103067914	+	level 2	protein_coding	Nras	MGI:97376	ENSMUSG00000027852	1055.87	0.259132	0.142861	1.81387	0.0696981	0.425261
chr3	HAVANA	gene	102995708	103008459	+	level 2	protein_coding	Sike1	MGI:1913891	ENSMUSG00000027854	427.834	-0.0750845	0.131829	-0.569561	0.568975	0.907979
chr3	HAVANA	gene	102818499	102936100	-	level 2	protein_coding	Sycp1	MGI:105931	ENSMUSG00000027855	2452.74	-0.377387	0.424984	-0.888003	0.374539	0.806496
chr3	HAVANA	gene	102775465	102782718	-	level 2	protein_coding	Tshb	MGI:98848	ENSMUSG00000027857	18.7502	-0.454685	0.992905	-0.457934	0.647	0.931307
chr3	HAVANA	gene	102734529	102801513	+	level 2	protein_coding	Tspan2	MGI:1917997	ENSMUSG00000027858	42.9449	-0.825941	0.450911	-1.83171	0.066994	0.418219
chr3	HAVANA	gene	102153583	102204693	-	level 1	protein_coding	Vangl1	MGI:2159344	ENSMUSG00000027860	439.808	-0.728842	0.322745	-2.25826	0.0239295	0.245918
chr3	HAVANA	gene	102086415	102146514	+	level 2	protein_coding	Casq2	MGI:1309469	ENSMUSG00000027861	20.6429	-0.0598531	1.90826	-0.0313653	0.974978	1
chr3	HAVANA	gene	101275899	101287939	-	level 2	protein_coding	Cd2	MGI:88320	ENSMUSG00000027863	28.8541	-0.726324	0.977541	-0.743011	0.457475	0.857487
chr3	HAVANA	gene	101040232	101110278	-	level 2	protein_coding	Ptgfrn	MGI:1277114	ENSMUSG00000027864	1812.11	0.265833	0.181068	1.46814	0.142067	0.570108
chr3	HAVANA	gene	100162381	100206981	+	level 2	protein_coding	Gdap2	MGI:1338001	ENSMUSG00000027865	221.806	-0.246095	0.235271	-1.046	0.295559	0.745545
chr3	HAVANA	gene	98852194	98859794	-	level 2	protein_coding	Hsd3b1	MGI:96233	ENSMUSG00000027871	122.858	0	3.08981	0	1	1
chr3	HAVANA	gene	98280435	98310738	+	level 2	protein_coding	Hmgcs2	MGI:101939	ENSMUSG00000027875	166.844	0.429296	2.25919	0.190022	0.849292	0.984712
chr3	HAVANA	gene	98013527	98150361	+	level 2	protein_coding	Notch2	MGI:97364	ENSMUSG00000027878	723.243	0.175583	0.303482	0.578561	0.562886	0.904957
chr3	HAVANA	gene	97901190	97923276	+	level 2	protein_coding	Sec22b	MGI:1338759	ENSMUSG00000027879	1116.46	-0.228401	0.223491	-1.02197	0.306795	0.755015
chr3	HAVANA	gene	108902805	108911727	-	level 2	protein_coding	Prpf38b	MGI:1914171	ENSMUSG00000027881	1795.36	0.25295	0.113012	2.23825	0.0252044	0.253179
chr3	HAVANA	gene	108793176	108840526	-	level 2	protein_coding	Stxbp3	MGI:107362	ENSMUSG00000027882	152.865	0.111773	0.199874	0.559217	0.576014	0.909556
chr3	HAVANA	gene	108678638	108722309	-	level 2	protein_coding	Gpsm2	MGI:1923373	ENSMUSG00000027883	974.311	0.291585	0.217339	1.34162	0.17972	0.622548
chr3	HAVANA	gene	108653913	108678840	+	level 2	protein_coding	Clcc1	MGI:2385186	ENSMUSG00000027884	354.058	0.0865528	0.171733	0.503996	0.614264	0.923635
chr3	HAVANA	gene	108074062	108086651	-	level 2	protein_coding	Ampd2	MGI:88016	ENSMUSG00000027889	574.899	0.0603154	0.345708	0.174469	0.861497	0.987696
chr3	HAVANA	gene	108040408	108044894	-	level 2	protein_coding	Gstm4	MGI:95862	ENSMUSG00000027890	74.7885	-0.0759795	0.261465	-0.290591	0.771364	0.965794
chr3	HAVANA	gene	107663118	107696560	-	level 2	protein_coding	Ahcyl1	MGI:2385184	ENSMUSG00000027893	1959.4	-0.0548647	0.11183	-0.490609	0.623703	0.926171
chr3	HAVANA	gene	107467543	107518018	-	level 1	protein_coding	Slc6a17	MGI:2442535	ENSMUSG00000027894	141.63	0.151952	0.731255	0.207797	0.835388	0.98316
chr3	HAVANA	gene	107438303	107459552	-	level 2	protein_coding	Kcnc4	MGI:96670	ENSMUSG00000027895	171.457	-0.532397	0.502048	-1.06045	0.28894	0.740394
chr3	HAVANA	gene	107291230	107312115	+	level 1	protein_coding	Slc16a4	MGI:2385183	ENSMUSG00000027896	69.2257	0.415249	0.440541	0.94259	0.345891	0.786265
chr3	HAVANA	gene	106547798	106575890	+	level 2	protein_coding	Dram2	MGI:1914421	ENSMUSG00000027900	256.116	-0.0503791	0.262686	-0.191784	0.847911	0.984712
chr3	HAVANA	gene	105678270	105687574	-	level 2	protein_coding	Ddx20	MGI:1858415	ENSMUSG00000027905	1134.13	0.142167	0.146744	0.968812	0.332639	0.778378
chr3	HAVANA	gene	93520488	93526287	+	level 2	protein_coding	S100a11	MGI:1338798	ENSMUSG00000027907	186.861	-0.0768615	0.467314	-0.164475	0.869357	0.988982
chr3	HAVANA	gene	90450591	90465866	-	level 2	protein_coding	Npr1	MGI:97371	ENSMUSG00000027931	195.38	-0.513944	0.557492	-0.921885	0.356589	0.793527
chr3	HAVANA	gene	90385239	90389938	-	level 1	protein_coding	Slc27a3	MGI:1347358	ENSMUSG00000027932	372.122	-0.538933	0.179173	-3.00789	0.00263069	0.0601351
chr3	HAVANA	gene	90391388	90433622	-	level 2	protein_coding	Ints3	MGI:2140050	ENSMUSG00000027933	1973.41	-0.0140458	0.126715	-0.110845	0.911739	0.998399
chr3	HAVANA	gene	90213695	90226385	+	level 2	protein_coding	Rab13	MGI:1927232	ENSMUSG00000027935	66.1426	0.363338	0.406182	0.89452	0.371044	0.803856
chr3	HAVANA	gene	90254163	90264125	+	level 2	protein_coding	Crtc2	MGI:1921593	ENSMUSG00000027936	636.867	-0.0857204	0.1826	-0.469445	0.638752	0.928813
chr3	HAVANA	gene	90231597	90235838	+	level 2	protein_coding	Jtb	MGI:1346082	ENSMUSG00000027937	521.953	0.391331	0.185352	2.11129	0.0347476	0.30184
chr3	HAVANA	gene	90237500	90243512	-	level 2	protein_coding	Creb3l4	MGI:1916603	ENSMUSG00000027938	35.8531	0.716736	0.505754	1.41716	0.156435	0.590577
chr3	HAVANA	gene	90104132	90212048	+	level 2	protein_coding	Nup210l	MGI:1924845	ENSMUSG00000027939	81.7867	-0.649723	0.487288	-1.33335	0.182418	0.625834
chr3	HAVANA	gene	90072649	90100902	+	level 1	protein_coding	Tpm3	MGI:1890149	ENSMUSG00000027940	1644.65	0.00257262	0.246658	0.0104299	0.991678	1
chr3	HAVANA	gene	90051636	90063341	+	level 2	protein_coding	4933434E20Rik	MGI:1914027	ENSMUSG00000027942	654.149	0.30753	0.145858	2.10842	0.0349947	0.30184
chr3	HAVANA	gene	89995446	89998780	-	level 2	protein_coding	Hax1	MGI:1346319	ENSMUSG00000027944	375.497	0.283499	0.209048	1.35614	0.175053	0.615559
chr3	HAVANA	gene	89864059	89913196	-	level 2	protein_coding	Il6ra	MGI:105304	ENSMUSG00000027947	100.627	1.22688	0.614845	1.99542	0.0459966	0.345595
chr3	HAVANA	gene	89746195	89764632	-	level 2	protein_coding	Chrnb2	MGI:87891	ENSMUSG00000027950	40.4544	0.408565	0.443392	0.921453	0.356814	0.793642
chr3	HAVANA	gene	89715022	89753446	+	level 2	protein_coding	Adar	MGI:1889575	ENSMUSG00000027951	650.347	-0.040418	0.148	-0.273095	0.78478	0.969588
chr3	HAVANA	gene	89454541	89469013	+	level 2	protein_coding	Pmvk	MGI:1915853	ENSMUSG00000027952	355.94	-0.105577	0.229016	-0.461004	0.644796	0.930723
chr3	HAVANA	gene	89268246	89270570	-	level 2	protein_coding	Slc50a1	MGI:107417	ENSMUSG00000027953	103.702	0.137936	0.303759	0.454099	0.649758	0.93237
chr3	HAVANA	gene	89271733	89281142	-	level 2	protein_coding	Efna1	MGI:103236	ENSMUSG00000027954	128.414	-1.22368	0.491358	-2.49041	0.0127596	0.171807
chr3	HAVANA	gene	79884533	79946280	+	level 2	protein_coding	Gask1b	MGI:1915909	ENSMUSG00000027955	70.4368	-1.3191	0.681851	-1.93459	0.0530401	0.373336
chr3	HAVANA	gene	79812564	79852773	-	level 2	protein_coding	Tmem144	MGI:1917902	ENSMUSG00000027956	69.7396	1.10013	0.549893	2.00063	0.0454322	0.344395
chr3	HAVANA	gene	116669470	116712831	-	level 2	protein_coding	Slc35a3	MGI:1917648	ENSMUSG00000027957	384.725	-0.2423	0.154836	-1.56488	0.117611	0.528305
chr3	HAVANA	gene	116594982	116631004	+	level 2	protein_coding	Sass6	MGI:1920026	ENSMUSG00000027959	169.612	0.153676	0.221637	0.69337	0.488077	0.872478
chr3	HAVANA	gene	116562973	116583134	+	level 2	protein_coding	Lrrc39	MGI:1924557	ENSMUSG00000027961	13.3912	0.969203	0.818278	1.18444	0.236238	0.691712
chr3	HAVANA	gene	116007462	116029017	+	level 1	protein_coding	Extl2	MGI:1889574	ENSMUSG00000027963	92.1195	0.284932	0.316844	0.899282	0.368502	0.802246
chr3	HAVANA	gene	114030540	114220718	+	level 2	protein_coding	Col11a1	MGI:88446	ENSMUSG00000027966	23.9659	1.07417	1.00544	1.06836	0.285359	0.736881
chr3	HAVANA	gene	127536714	127553349	-	level 2	protein_coding	Larp7	MGI:107634	ENSMUSG00000027968	1704.35	0.171129	0.144212	1.18665	0.235365	0.691118
chr3	HAVANA	gene	113605067	113630149	-	level 2	protein_coding	Rnpc3	MGI:1914475	ENSMUSG00000027981	727.528	0.0820597	0.226093	0.362947	0.716644	0.951907
chr3	HAVANA	gene	131288441	131303227	-	level 2	protein_coding	Cyp2u1	MGI:1918769	ENSMUSG00000027983	19.9449	0.258895	0.610702	0.423929	0.671617	0.938861
chr3	HAVANA	gene	131233419	131272101	-	level 2	protein_coding	Hadh	MGI:96009	ENSMUSG00000027984	969.434	0.074965	0.238638	0.314136	0.753418	0.960965
chr3	HAVANA	gene	131110471	131224356	+	level 2	protein_coding	Lef1	MGI:96770	ENSMUSG00000027985	431.67	-0.265065	0.369212	-0.71792	0.472806	0.864209
chr3	HAVANA	gene	84160439	84306877	-	level 1	protein_coding	Trim2	MGI:1933163	ENSMUSG00000027993	158.109	-0.137861	0.866756	-0.159054	0.873627	0.990318
chr3	HAVANA	gene	83836272	83841767	-	level 2	protein_coding	Tlr2	MGI:1346060	ENSMUSG00000027995	29.9145	0.217323	0.859988	0.252704	0.800497	0.97469
chr3	HAVANA	gene	83766321	83774316	+	level 2	protein_coding	Sfrp2	MGI:108078	ENSMUSG00000027996	182.8	0.226677	0.415926	0.544994	0.585757	0.91255
chr3	HAVANA	gene	129901425	129914103	+	level 2	protein_coding	Casp6	MGI:1312921	ENSMUSG00000027997	160.422	-0.731696	0.351625	-2.0809	0.0374433	0.312033
chr3	HAVANA	gene	83055522	83072355	+	level 2	protein_coding	Plrg1	MGI:1858197	ENSMUSG00000027998	1170.09	-0.0100566	0.171162	-0.0587547	0.953147	1
chr3	HAVANA	gene	129878606	129895825	+	level 2	protein_coding	Pla2g12a	MGI:1913600	ENSMUSG00000027999	345.814	0.162638	0.206287	0.788406	0.430459	0.843454
chr3	HAVANA	gene	82892579	82903973	-	level 2	protein_coding	Lrat	MGI:1891259	ENSMUSG00000028003	42.8939	0.0223534	1.16438	0.0191977	0.984683	1
chr3	HAVANA	gene	82032006	82074689	-	level 2	protein_coding	Gucy1b1	MGI:1860604	ENSMUSG00000028005	13.5338	0.0417074	0.893471	0.0466802	0.962768	1
chr3	HAVANA	gene	117781647	117868936	-	level 1	protein_coding	Snx7	MGI:1923811	ENSMUSG00000028007	104.592	-0.0510312	0.382262	-0.133498	0.8938	0.995152
chr3	HAVANA	gene	129824912	129831396	-	level 2	protein_coding	Gar1	MGI:1930948	ENSMUSG00000028010	1136.18	-0.14535	0.150301	-0.967059	0.333515	0.779009
chr3	HAVANA	gene	133310110	133378235	+	level 1	protein_coding	Ppa2	MGI:1922026	ENSMUSG00000028013	362.266	0.0720275	0.21866	0.329405	0.74185	0.958729
chr3	HAVANA	gene	81932601	81956725	+	level 2	protein_coding	Ctso	MGI:2139628	ENSMUSG00000028015	42.0359	-1.38107	1.22013	-1.1319	0.257676	0.713023
chr3	HAVANA	gene	133091840	133110988	+	level 2	protein_coding	Ints12	MGI:1919043	ENSMUSG00000028016	399.156	-0.0626653	0.178019	-0.352015	0.724827	0.954181
chr3	HAVANA	gene	129677565	129755316	-	level 2	protein_coding	Egf	MGI:95290	ENSMUSG00000028017	73.3167	0.245665	0.417798	0.587999	0.556533	0.902206
chr3	HAVANA	gene	132981752	133092033	-	level 2	protein_coding	Gstcd	MGI:1914803	ENSMUSG00000028018	336.841	0.352898	0.172228	2.04902	0.04046	0.323177
chr3	HAVANA	gene	81036416	81214040	+	level 2	protein_coding	Pdgfc	MGI:1859631	ENSMUSG00000028019	110.474	-0.104395	1.02737	-0.101614	0.919063	1
chr3	HAVANA	gene	80843599	80913660	-	level 2	protein_coding	Glrb	MGI:95751	ENSMUSG00000028020	87.2941	0.806605	0.560134	1.44002	0.149861	0.581864
chr3	HAVANA	gene	129199878	129219591	+	level 2	protein_coding	Pitx2	MGI:109340	ENSMUSG00000028023	43.0905	-0.638229	0.493249	-1.29393	0.19569	0.643951
chr3	HAVANA	gene	129269175	129332720	-	level 2	protein_coding	Enpep	MGI:106645	ENSMUSG00000028024	24.4619	-1.21053	1.81204	-0.668047	0.504104	0.879295
chr3	HAVANA	gene	127670310	127780527	-	level 1	protein_coding	Alpk1	MGI:1918731	ENSMUSG00000028028	21.7177	1.50452	0.961528	1.56472	0.11765	0.528305
chr3	HAVANA	gene	132660481	132684370	-	level 2	protein_coding	Aimp1	MGI:102774	ENSMUSG00000028029	1188.37	0.260077	0.170041	1.5295	0.126141	0.542421
chr3	HAVANA	gene	132684144	132841688	+	level 2	protein_coding	Tbck	MGI:2445052	ENSMUSG00000028030	309.338	-0.125646	0.21196	-0.592783	0.553327	0.901651
chr3	HAVANA	gene	131564768	131643671	+	level 2	protein_coding	Papss1	MGI:1330587	ENSMUSG00000028032	424.415	-0.228977	0.185963	-1.2313	0.218209	0.673407
chr3	HAVANA	gene	152210422	152236826	+	level 2	protein_coding	Fubp1	MGI:1196294	ENSMUSG00000028034	4740.3	-0.0337903	0.101891	-0.331633	0.740167	0.958551
chr3	HAVANA	gene	152178511	152210302	-	level 2	protein_coding	Dnajb4	MGI:1914285	ENSMUSG00000028035	625.218	0.176524	0.379179	0.465542	0.641544	0.929362
chr3	HAVANA	gene	89313899	89322965	-	level 2	protein_coding	Efna3	MGI:106644	ENSMUSG00000028039	43.9981	-0.402038	0.350143	-1.14821	0.250881	0.707444
chr3	HAVANA	gene	89333390	89338028	-	level 2	protein_coding	Efna4	MGI:106643	ENSMUSG00000028040	128.793	-0.245009	0.224619	-1.09078	0.275371	0.729231
chr3	HAVANA	gene	89338542	89349996	-	level 2	protein_coding	Adam15	MGI:1333882	ENSMUSG00000028041	132.579	0.0513466	0.348685	0.147258	0.882929	0.99179
chr3	HAVANA	gene	89377644	89394776	-	level 2	protein_coding	Zbtb7b	MGI:102755	ENSMUSG00000028042	289.523	-0.879841	0.197776	-4.44868	8.63996e-06	0.000725496
chr3	HAVANA	gene	89415472	89418383	-	level 2	protein_coding	Cks1b	MGI:1889208	ENSMUSG00000028044	877.384	0.0942379	0.255749	0.368478	0.712517	0.951543
chr3	HAVANA	gene	89215180	89226837	+	level 2	protein_coding	Thbs3	MGI:98739	ENSMUSG00000028047	539.398	0.356477	0.365234	0.976023	0.329053	0.775439
chr3	HAVANA	gene	89202928	89208966	+	level 2	protein_coding	Gba	MGI:95665	ENSMUSG00000028048	359.428	-0.401946	0.161195	-2.49354	0.0126478	0.171129
chr3	HAVANA	gene	89177473	89182765	+	level 2	protein_coding	Scamp3	MGI:1346346	ENSMUSG00000028049	665.147	0.0990472	0.11906	0.831906	0.405462	0.826757
chr3	HAVANA	gene	89146074	89160196	-	level 2	protein_coding	Hcn3	MGI:1298211	ENSMUSG00000028051	73.9506	-0.00935695	0.366929	-0.0255007	0.979656	1
chr3	HAVANA	gene	88950622	89079375	+	level 2	protein_coding	Ash1l	MGI:2183158	ENSMUSG00000028053	1325.04	0.170858	0.156106	1.0945	0.273735	0.72755
chr3	HAVANA	gene	88716838	88731049	+	level 2	protein_coding	Rit1	MGI:108053	ENSMUSG00000028057	94.1193	-0.29423	0.296028	-0.993926	0.320259	0.768373
chr3	HAVANA	gene	88605966	88648052	+	level 2	protein_coding	Arhgef2	MGI:103264	ENSMUSG00000028059	950.409	0.718095	0.335483	2.14048	0.0323161	0.289235
chr3	HAVANA	gene	88685803	88712924	+	level 2	protein_coding	Khdc4	MGI:1921450	ENSMUSG00000028060	1201.37	0.219905	0.174523	1.26003	0.207659	0.658341
chr3	HAVANA	gene	88549819	88553074	-	level 2	protein_coding	Lamtor2	MGI:1932697	ENSMUSG00000028062	854.887	0.420667	0.219763	1.91419	0.0555962	0.382993
chr3	HAVANA	gene	88480147	88509956	-	level 2	protein_coding	Lmna	MGI:96794	ENSMUSG00000028063	538.759	-0.171286	0.756701	-0.22636	0.820922	0.9793
chr3	HAVANA	gene	88435959	88461182	-	level 2	protein_coding	Sema4a	MGI:107560	ENSMUSG00000028064	28.6854	0.50686	0.811236	0.624799	0.532103	0.889856
chr3	HAVANA	gene	88394143	88410331	-	level 1	protein_coding	Pmf1	MGI:1914287	ENSMUSG00000028066	1305.08	-0.0332418	0.155139	-0.214271	0.830336	0.981878
chr3	HAVANA	gene	88081971	88121048	+	level 1	protein_coding	Iqgap3	MGI:3028642	ENSMUSG00000028068	924.442	0.157589	0.271087	0.581324	0.561022	0.903925
chr3	HAVANA	gene	88043108	88055993	+	level 2	protein_coding	Gpatch4	MGI:1913864	ENSMUSG00000028069	430.627	0.0149416	0.15656	0.095437	0.923968	1
chr3	HAVANA	gene	88056520	88058495	-	level 2	protein_coding	Naxe	MGI:2180167	ENSMUSG00000028070	893.846	-0.23412	0.201452	-1.16217	0.245168	0.702433
chr3	HAVANA	gene	87778244	87795162	-	level 2	protein_coding	Ntrk1	MGI:97383	ENSMUSG00000028072	16.5401	-1.55628	0.776086	-2.0053	0.0449314	0.342364
chr3	HAVANA	gene	87747890	87824306	-	level 2	protein_coding	Pear1	MGI:1920432	ENSMUSG00000028073	31.8298	-1.59664	1.71304	-0.932049	0.351311	0.78967
chr3	HAVANA	gene	86995834	86999441	-	level 2	protein_coding	Cd1d1	MGI:107674	ENSMUSG00000028076	24.5402	-0.11143	0.545061	-0.204436	0.838012	0.983538
chr3	HAVANA	gene	86786151	86920852	-	level 2	protein_coding	Dclk2	MGI:1918012	ENSMUSG00000028078	1886.35	-0.0540707	0.169903	-0.318245	0.750299	0.960205
chr3	HAVANA	gene	86224680	86782692	+	level 2	protein_coding	Lrba	MGI:1933162	ENSMUSG00000028080	1556.02	0.312127	0.161284	1.93526	0.0529584	0.37317
chr3	HAVANA	gene	86137940	86142702	-	level 2	protein_coding	Rps3a1	MGI:1202063	ENSMUSG00000028081	3985.45	0.262685	0.188111	1.39643	0.162584	0.59833
chr3	HAVANA	gene	85971109	86130526	+	level 2	protein_coding	Sh3d19	MGI:1350923	ENSMUSG00000028082	511.806	0.464138	0.24894	1.86446	0.0622578	0.403071
chr3	HAVANA	gene	85574119	85655622	+	level 2	protein_coding	Gatb	MGI:2442496	ENSMUSG00000028085	409.224	0.0651333	0.175572	0.370979	0.710653	0.951204
chr3	HAVANA	gene	84815268	84979198	+	level 1	protein_coding	Fbxw7	MGI:1354695	ENSMUSG00000028086	964.9	0.143339	0.188505	0.7604	0.447015	0.851326
chr3	HAVANA	gene	97628804	97655282	+	level 2	protein_coding	Fmo5	MGI:1310004	ENSMUSG00000028088	29.7001	0.176411	0.580719	0.303781	0.761295	0.961972
chr3	HAVANA	gene	97560742	97610203	-	level 2	protein_coding	Chd1l	MGI:1915308	ENSMUSG00000028089	856.929	0.219868	0.169547	1.2968	0.194701	0.642847
chr3	HAVANA	gene	97158777	97177299	+	level 2	protein_coding	Acp6	MGI:1931010	ENSMUSG00000028093	490.972	0.258246	0.155408	1.66172	0.0965683	0.488543
chr3	HAVANA	gene	96868281	96905346	-	level 2	protein_coding	Gpr89	MGI:1914799	ENSMUSG00000028096	371.859	-0.145844	0.273255	-0.533729	0.593529	0.915181
chr3	HAVANA	gene	96727664	96791638	+	level 2	protein_coding	Rnf115	MGI:1915095	ENSMUSG00000028098	979.393	-0.178014	0.133502	-1.33342	0.182393	0.625834
chr3	HAVANA	gene	96711490	96727628	-	level 2	protein_coding	Polr3c	MGI:1921664	ENSMUSG00000028099	971.232	0.169164	0.160707	1.05262	0.292515	0.742897
chr3	HAVANA	gene	96706067	96708562	-	level 2	protein_coding	Nudt17	MGI:1925623	ENSMUSG00000028100	30.47	0.0183747	0.425512	0.0431826	0.965556	1
chr3	HAVANA	gene	96696384	96706070	+	level 2	protein_coding	Pias3	MGI:1913126	ENSMUSG00000028101	270.012	-0.248011	0.190627	-1.30103	0.193249	0.64079
chr3	HAVANA	gene	96635376	96645366	+	level 2	protein_coding	Pex11b	MGI:1338882	ENSMUSG00000028102	241.142	0.00475886	0.210986	0.0225553	0.982005	1
chr3	HAVANA	gene	96577872	96594181	-	level 2	protein_coding	Polr3gl	MGI:1917120	ENSMUSG00000028104	262.189	0.97196	0.39761	2.44451	0.014505	0.183918
chr3	HAVANA	gene	95760341	95818863	-	level 2	protein_coding	Rprd2	MGI:1922387	ENSMUSG00000028106	1115.46	0.331353	0.148255	2.23502	0.0254163	0.253593
chr3	HAVANA	gene	95739976	95760206	-	level 2	protein_coding	Tars2	MGI:1919057	ENSMUSG00000028107	1351.86	0.114809	0.130443	0.880143	0.378782	0.809495
chr3	HAVANA	gene	95734147	95739569	-	level 2	protein_coding	Ecm1	MGI:103060	ENSMUSG00000028108	57.4212	-0.0130257	0.421547	-0.0308998	0.975349	1
chr3	HAVANA	gene	95559677	95587671	+	level 2	protein_coding	Hormad1	MGI:1915231	ENSMUSG00000028109	859.435	-1.60491	0.414549	-3.87146	0.000108186	0.00539637
chr3	HAVANA	gene	95499256	95509362	+	level 2	protein_coding	Ctsk	MGI:107823	ENSMUSG00000028111	21.483	-1.83757	1.34605	-1.36515	0.172205	0.610892
chr3	HAVANA	gene	123368297	123386108	-	level 2	protein_coding	Mettl14	MGI:2442926	ENSMUSG00000028114	652.554	0.124089	0.154809	0.801562	0.422807	0.83859
chr3	HAVANA	gene	95241271	95251193	-	level 2	protein_coding	Bnipl	MGI:2384749	ENSMUSG00000028115	20.9323	-0.324632	0.741825	-0.437613	0.661667	0.937594
chr3	HAVANA	gene	122294136	122530191	+	level 2	protein_coding	Bcar3	MGI:1352501	ENSMUSG00000028121	254.488	-0.183856	0.438412	-0.419368	0.674947	0.93973
chr3	HAVANA	gene	122245557	122270732	+	level 1	protein_coding	Gclm	MGI:104995	ENSMUSG00000028124	1648.19	-0.0712647	0.165638	-0.430243	0.667019	0.938287
chr3	HAVANA	gene	122044443	122180123	+	level 2	protein_coding	Abca4	MGI:109424	ENSMUSG00000028125	43.0011	-0.854155	0.68793	-1.24163	0.214373	0.666698
chr3	HAVANA	gene	95058530	95106930	-	level 2	protein_coding	Pip5k1a	MGI:107929	ENSMUSG00000028126	893.237	0.0785969	0.200274	0.392446	0.694729	0.944804
chr3	HAVANA	gene	121758774	121815302	-	level 2	protein_coding	Abcd3	MGI:1349216	ENSMUSG00000028127	663.364	-0.147709	0.161474	-0.914756	0.36032	0.795993
chr3	HAVANA	gene	121723537	121735048	+	level 2	protein_coding	F3	MGI:88381	ENSMUSG00000028128	123.944	0.451958	1.36427	0.331282	0.740431	0.958671
chr3	HAVANA	gene	121201761	121283098	-	level 2	protein_coding	Tmem56	MGI:1923195	ENSMUSG00000028132	73.9204	-0.891171	0.572655	-1.55621	0.119658	0.532165
chr3	HAVANA	gene	121155398	121171695	-	level 1	protein_coding	Rwdd3	MGI:1920420	ENSMUSG00000028133	48.0406	1.02848	0.361104	2.84814	0.00439753	0.0826577
chr3	HAVANA	gene	119718742	119784466	-	level 2	protein_coding	Ptbp2	MGI:1860489	ENSMUSG00000028134	2256.13	0.208909	0.18936	1.10324	0.269924	0.724929
chr3	HAVANA	gene	94497544	94582716	-	level 2	protein_coding	Snx27	MGI:1923992	ENSMUSG00000028136	2142.19	0.175298	0.132219	1.32582	0.1849	0.627229
chr3	HAVANA	gene	94478295	94492198	+	level 2	protein_coding	Celf3	MGI:1926034	ENSMUSG00000028137	17.1214	-0.013729	0.595628	-0.0230497	0.981611	1
chr3	HAVANA	gene	138443093	138455499	+	level 2	protein_coding	Adh5	MGI:87929	ENSMUSG00000028138	2016.81	0.23705	0.155354	1.52587	0.127042	0.544348
chr3	HAVANA	gene	94443318	94451130	+	level 1	protein_coding	Mrpl9	MGI:2137211	ENSMUSG00000028140	622.388	-0.0450834	0.167402	-0.269312	0.78769	0.970456
chr3	HAVANA	gene	94432414	94443915	-	level 2	protein_coding	Oaz3	MGI:1858170	ENSMUSG00000028141	33.9169	-1.58267	1.1925	-1.32719	0.184447	0.627229
chr3	HAVANA	gene	94310089	94332540	+	level 2	protein_coding	Them4	MGI:1923028	ENSMUSG00000028145	135.593	0.157883	0.315396	0.500587	0.616662	0.924306
chr3	HAVANA	gene	138925902	139075201	-	level 2	protein_coding	Rap1gds1	MGI:2385189	ENSMUSG00000028149	902.614	-0.044147	0.112326	-0.393024	0.694302	0.944581
chr3	HAVANA	gene	94372794	94398276	+	level 2	protein_coding	Rorc	MGI:104856	ENSMUSG00000028150	192.294	0.0333861	0.844584	0.0395297	0.968468	1
chr3	HAVANA	gene	138742195	138907905	+	level 2	protein_coding	Tspan5	MGI:1928096	ENSMUSG00000028152	232.133	-0.142374	0.168207	-0.846421	0.397318	0.821984
chr3	HAVANA	gene	138526179	138559696	+	level 2	protein_coding	Eif4e	MGI:95305	ENSMUSG00000028156	1496.7	0.0284532	0.13603	0.209168	0.834317	0.983087
chr3	HAVANA	gene	138089854	138144968	-	level 2	protein_coding	Mttp	MGI:106926	ENSMUSG00000028158	256.26	-0.0920908	0.259246	-0.355225	0.722421	0.953536
chr3	HAVANA	gene	137931007	137981545	-	level 1	protein_coding	Dapp1	MGI:1347063	ENSMUSG00000028159	59.5709	-0.21087	0.407002	-0.518105	0.604385	0.919432
chr3	HAVANA	gene	136670124	136937727	+	level 2	protein_coding	Ppp3ca	MGI:107164	ENSMUSG00000028161	464.452	0.999346	0.192829	5.18255	2.18873e-07	3.32487e-05
chr3	HAVANA	gene	135584655	135691547	-	level 2	protein_coding	Nfkb1	MGI:97312	ENSMUSG00000028163	300.806	0.447854	0.30994	1.44497	0.148466	0.579977
chr3	HAVANA	gene	135485611	135571404	+	level 2	protein_coding	Manba	MGI:88175	ENSMUSG00000028164	370.454	0.28205	0.350032	0.805783	0.420368	0.836202
chr3	HAVANA	gene	135406412	135423925	-	level 2	protein_coding	Cisd2	MGI:1914256	ENSMUSG00000028165	445.668	0.323753	0.173998	1.86067	0.0627914	0.405584
chr3	HAVANA	gene	135281221	135304426	+	level 2	protein_coding	Bdh2	MGI:1917022	ENSMUSG00000028167	10.3127	1.72622	0.941677	1.83313	0.0667834	0.417715
chr3	HAVANA	gene	159839672	159938664	+	level 2	protein_coding	Wls	MGI:1915401	ENSMUSG00000028173	132.751	-0.24742	1.45003	-0.17063	0.864515	0.987696
chr3	HAVANA	gene	159495433	159529955	+	level 2	protein_coding	Depdc1a	MGI:1923381	ENSMUSG00000028175	85.4097	0.456426	0.350948	1.30055	0.193412	0.64079
chr3	HAVANA	gene	157894248	157925077	-	level 2	protein_coding	Cth	MGI:1339968	ENSMUSG00000028179	405.889	0.985734	0.308991	3.19017	0.00142189	0.0392316
chr3	HAVANA	gene	157534160	157548410	+	level 2	protein_coding	Zranb2	MGI:1858211	ENSMUSG00000028180	2121.05	0.0597876	0.110529	0.540921	0.588562	0.913548
chr3	HAVANA	gene	155093434	155194280	+	level 2	protein_coding	Lrriq3	MGI:1921685	ENSMUSG00000028182	152.116	1.5542	0.85096	1.82641	0.0677883	0.420432
chr3	HAVANA	gene	148815583	148990555	-	level 2	protein_coding	Adgrl2	MGI:2139714	ENSMUSG00000028184	759.989	-0.00431322	0.309924	-0.013917	0.988896	1
chr3	HAVANA	gene	146505956	146521429	-	level 2	protein_coding	Rpf1	MGI:1917535	ENSMUSG00000028187	682.582	0.271957	0.194716	1.39668	0.162509	0.59833
chr3	HAVANA	gene	146457196	146499753	-	level 1	protein_coding	Spata1	MGI:1918201	ENSMUSG00000028188	185.722	0.512186	0.37731	1.35747	0.174633	0.614729
chr3	HAVANA	gene	146449795	146465849	+	level 2	protein_coding	Ctbs	MGI:1921495	ENSMUSG00000028189	106.034	-0.112843	0.266089	-0.424082	0.671506	0.938861
chr3	HAVANA	gene	145922804	145934356	+	level 2	protein_coding	Bcl10	MGI:1337994	ENSMUSG00000028191	435.568	-0.0359433	0.287341	-0.125089	0.900453	0.996956
chr3	HAVANA	gene	145758675	145894277	+	level 2	protein_coding	Ddah1	MGI:1916469	ENSMUSG00000028194	235.537	0.583446	0.314722	1.85385	0.0637611	0.409001
chr3	HAVANA	gene	145646976	145649981	-	level 2	protein_coding	Ccn1	MGI:88613	ENSMUSG00000028195	1102.46	0.228902	1.43982	0.15898	0.873685	0.990318
chr3	HAVANA	gene	145292472	145552011	+	level 2	protein_coding	Col24a1	MGI:1918605	ENSMUSG00000028197	19.3896	0.718166	1.1986	0.599172	0.549058	0.900635
chr3	HAVANA	gene	154596711	154623182	+	level 2	protein_coding	Cryz	MGI:88527	ENSMUSG00000028199	341.651	0.789863	0.195093	4.04864	5.15156e-05	0.00302044
chr4	HAVANA	gene	9448069	9669344	-	level 2	protein_coding	Asph	MGI:1914186	ENSMUSG00000028207	657.397	0.0501977	0.137906	0.363998	0.715859	0.951812
chr4	HAVANA	gene	11156431	11174379	+	level 2	protein_coding	Trp53inp1	MGI:1926609	ENSMUSG00000028211	2171.69	-1.03481	0.143221	-7.22527	5.00114e-13	2.88169e-10
chr4	HAVANA	gene	11191351	11204779	+	level 2	protein_coding	Ccne2	MGI:1329034	ENSMUSG00000028212	822.277	0.1226	0.364337	0.336503	0.736492	0.957355
chr4	HAVANA	gene	11704457	11714752	+	level 2	protein_coding	Gem	MGI:99844	ENSMUSG00000028214	92.1757	-0.521349	1.8064	-0.288612	0.772878	0.966292
chr4	HAVANA	gene	12153409	12172015	-	level 2	protein_coding	Fam92a	MGI:1915349	ENSMUSG00000028218	357.005	-0.23887	0.180403	-1.32409	0.185472	0.628139
chr4	HAVANA	gene	14864076	14915176	+	level 2	protein_coding	Pip4p2	MGI:1919769	ENSMUSG00000028221	448.207	0.268233	0.205984	1.3022	0.192848	0.640138
chr4	HAVANA	gene	15917240	15945507	-	level 2	protein_coding	Decr1	MGI:1914710	ENSMUSG00000028223	92.7089	0.785496	0.339268	2.31527	0.0205982	0.225259
chr4	HAVANA	gene	15957925	15992589	+	level 2	protein_coding	Nbn	MGI:1351625	ENSMUSG00000028224	513.319	0.288661	0.129993	2.22059	0.0263785	0.258289
chr4	HAVANA	gene	17852893	18119145	+	level 2	protein_coding	Mmp16	MGI:1276107	ENSMUSG00000028226	14.2392	1.49674	1.11487	1.34252	0.179426	0.622166
chr4	HAVANA	gene	19519254	19570108	-	level 2	protein_coding	Cpne3	MGI:1917818	ENSMUSG00000028228	683.699	-0.215278	0.180791	-1.19075	0.233751	0.690003
chr4	HAVANA	gene	19575162	19606932	+	level 2	protein_coding	Rmdn1	MGI:1913552	ENSMUSG00000028229	105.95	-0.251418	0.375668	-0.669257	0.503331	0.879115
chr4	HAVANA	gene	3549041	3574853	-	level 2	protein_coding	Tmem68	MGI:1919348	ENSMUSG00000028232	201.77	0.211799	0.193895	1.09234	0.274684	0.728502
chr4	HAVANA	gene	3574875	3616619	+	level 2	protein_coding	Tgs1	MGI:2151797	ENSMUSG00000028233	503.251	0.24266	0.131843	1.84052	0.0656922	0.413967
chr4	HAVANA	gene	3831334	3835665	-	level 2	protein_coding	Rps20	MGI:1914677	ENSMUSG00000028234	8843.63	0.0406395	0.212672	0.19109	0.848455	0.984712
chr4	HAVANA	gene	19876841	19922605	-	level 2	protein_coding	Atp6v0d2	MGI:1924415	ENSMUSG00000028238	39.3055	0	4.55761	0	1	1
chr4	HAVANA	gene	6191098	6221688	+	level 2	protein_coding	Ubxn2b	MGI:1915303	ENSMUSG00000028243	431.514	-0.00327892	0.174232	-0.0188193	0.984985	1
chr4	HAVANA	gene	6396207	6454271	-	level 2	protein_coding	Nsmaf	MGI:1341864	ENSMUSG00000028245	861.967	-0.564112	0.180394	-3.12711	0.00176536	0.0457352
chr4	HAVANA	gene	21931329	21996839	+	level 2	protein_coding	Faxc	MGI:1923382	ENSMUSG00000028246	75.4015	1.03647	0.313732	3.30367	0.000954265	0.0294203
chr4	HAVANA	gene	21879673	21912162	+	level 2	protein_coding	Coq3	MGI:101813	ENSMUSG00000028247	459.397	0.0829331	0.205253	0.404054	0.686173	0.942917
chr4	HAVANA	gene	21847583	21876475	+	level 2	protein_coding	Pnisr	MGI:1913875	ENSMUSG00000028248	2803.5	0.208115	0.121805	1.70859	0.0875275	0.467728
chr4	HAVANA	gene	6365650	6408423	+	level 1	protein_coding	Sdcbp	MGI:1337026	ENSMUSG00000028249	842.299	0.341664	0.231156	1.47807	0.139389	0.566715
chr4	HAVANA	gene	21757382	21767212	-	level 2	protein_coding	Tstd3	MGI:1924282	ENSMUSG00000028251	34.4121	0.581788	0.477101	1.21942	0.222683	0.676649
chr4	HAVANA	gene	21727701	21759922	+	level 2	protein_coding	Ccnc	MGI:1858199	ENSMUSG00000028252	349.457	-0.0294571	0.168897	-0.174408	0.861545	0.987696
chr3	HAVANA	gene	145118588	145153915	+	level 2	protein_coding	Odf2l	MGI:1098600	ENSMUSG00000028256	817.897	0.257437	0.195777	1.31495	0.188526	0.634206
chr4	HAVANA	gene	24898083	24905001	+	level 1	protein_coding	Ndufaf4	MGI:1915743	ENSMUSG00000028261	474.641	-0.15858	0.192324	-0.824544	0.40963	0.829156
chr4	HAVANA	gene	34024874	34050191	-	level 2	protein_coding	Spaca1	MGI:1914902	ENSMUSG00000028264	41.1737	1.13519	1.15208	0.985336	0.324459	0.771663
chr3	HAVANA	gene	144188530	144205220	-	level 2	protein_coding	Lmo4	MGI:109360	ENSMUSG00000028266	247.736	0.123657	0.215085	0.57492	0.565346	0.905779
chr3	HAVANA	gene	142560026	142573209	+	level 1	protein_coding	Gbp3	MGI:1926263	ENSMUSG00000028268	19.1614	-2.64213	1.09994	-2.40207	0.0163028	0.196977
chr3	HAVANA	gene	142620602	142638008	+	level 2	protein_coding	Gbp2	MGI:102772	ENSMUSG00000028270	63.7681	-3.17615	1.92218	-1.65237	0.0984587	0.492535
chr3	HAVANA	gene	142765045	142783606	+	level 2	protein_coding	Gtf2b	MGI:2385191	ENSMUSG00000028271	562.813	0.00347581	0.18785	0.0185031	0.985238	1
chr3	HAVANA	gene	142239590	142395696	-	level 2	protein_coding	Pdlim5	MGI:1927489	ENSMUSG00000028273	758.691	0.267934	0.199639	1.34209	0.179568	0.622397
chr4	HAVANA	gene	33310311	33502614	+	level 2	protein_coding	Rngtt	MGI:1329041	ENSMUSG00000028274	447.206	0.181113	0.143795	1.25952	0.207841	0.658341
chr4	HAVANA	gene	33031416	33052363	+	level 2	protein_coding	Ube2j1	MGI:1926245	ENSMUSG00000028277	604.947	-0.0562629	0.130341	-0.43166	0.665989	0.937835
chr4	HAVANA	gene	32983037	33022180	+	level 1	protein_coding	Rragd	MGI:1098604	ENSMUSG00000028278	409.52	-0.00486965	0.482902	-0.0100841	0.991954	1
chr4	HAVANA	gene	33132521	33163588	+	level 2	protein_coding	Gabrr1	MGI:95625	ENSMUSG00000028280	12.6603	-0.42676	0.818203	-0.521582	0.601961	0.918022
chr4	HAVANA	gene	32615451	32653265	+	level 2	protein_coding	Casp8ap2	MGI:1349399	ENSMUSG00000028282	1336.09	0.283344	0.179993	1.57419	0.115443	0.525051
chr4	HAVANA	gene	31964097	32023467	+	level 2	protein_coding	Map3k7	MGI:1346877	ENSMUSG00000028284	1384.92	0.13245	0.123358	1.0737	0.282955	0.733922
chr4	HAVANA	gene	28813131	28967499	+	level 2	protein_coding	Epha7	MGI:95276	ENSMUSG00000028289	36.5073	0.72488	0.495059	1.46423	0.143131	0.571177
chr4	HAVANA	gene	34550937	34566908	+	level 2	protein_coding	Akirin2	MGI:1889364	ENSMUSG00000028291	1223.18	-0.165495	0.118338	-1.3985	0.161964	0.597866
chr4	HAVANA	gene	34614957	34660167	+	level 2	protein_coding	Rars2	MGI:1923596	ENSMUSG00000028292	657.481	0.0151071	0.194107	0.0778288	0.937964	1
chr4	HAVANA	gene	34663257	34687438	-	level 2	protein_coding	Slc35a1	MGI:1345622	ENSMUSG00000028293	178.752	0.149454	0.226454	0.659977	0.509269	0.882402
chr4	HAVANA	gene	34768664	34778423	-	level 2	protein_coding	Smim8	MGI:1913541	ENSMUSG00000028295	216.236	0.54005	0.228061	2.36801	0.0178841	0.208092
chr4	HAVANA	gene	35191285	35226175	-	level 2	protein_coding	C9orf72	MGI:1920455	ENSMUSG00000028300	445.607	-0.422003	0.157071	-2.6867	0.00721609	0.116003
chr4	HAVANA	gene	49632006	49656887	+	level 2	protein_coding	Rnf20	MGI:1925927	ENSMUSG00000028309	1782.91	0.410625	0.200219	2.05088	0.0402791	0.323132
chr4	HAVANA	gene	52439243	52488260	+	level 2	protein_coding	Smc2	MGI:106067	ENSMUSG00000028312	2667.82	0.198823	0.141658	1.40354	0.160455	0.596889
chr4	HAVANA	gene	45018583	45036565	+	level 2	protein_coding	Polr1e	MGI:1929022	ENSMUSG00000028318	377.207	0.0517793	0.186837	0.277137	0.781675	0.968587
chr4	HAVANA	gene	45316613	45342732	-	level 2	protein_coding	Exosc3	MGI:1913612	ENSMUSG00000028322	470.965	-0.292611	0.214591	-1.36357	0.172702	0.611666
chr4	HAVANA	gene	45848664	45887008	+	level 1	protein_coding	Stra6l	MGI:1921402	ENSMUSG00000028327	57.643	-0.424811	0.502727	-0.845013	0.398104	0.822289
chr4	HAVANA	gene	46155347	46196311	-	level 1	protein_coding	Xpa	MGI:99135	ENSMUSG00000028329	82.5911	0.0621079	0.27911	0.222522	0.823908	0.979552
chr4	HAVANA	gene	46138613	46172403	+	level 2	protein_coding	Ncbp1	MGI:1891840	ENSMUSG00000028330	1873.1	-0.00516714	0.121346	-0.0425819	0.966035	1
chr4	HAVANA	gene	46376505	46389437	-	level 2	protein_coding	Trmo	MGI:1922003	ENSMUSG00000028331	272.578	-0.0350571	0.214951	-0.163093	0.870445	0.988982
chr4	HAVANA	gene	46450902	46472657	+	level 2	protein_coding	Anp32b	MGI:1914878	ENSMUSG00000028333	5118.78	0.0193038	0.121936	0.158312	0.874211	0.990389
chr4	HAVANA	gene	46489248	46503632	+	level 2	protein_coding	Nans	MGI:2149820	ENSMUSG00000028334	894.645	-0.25814	0.194637	-1.32626	0.184752	0.627229
chr4	HAVANA	gene	46536937	46602202	-	level 2	protein_coding	Coro2a	MGI:1345966	ENSMUSG00000028337	67.7612	-0.276166	0.690589	-0.399899	0.689231	0.943993
chr4	HAVANA	gene	47208161	47313167	+	level 1	protein_coding	Col15a1	MGI:88449	ENSMUSG00000028339	88.1947	-0.17422	1.00061	-0.174113	0.861777	0.987696
chr4	HAVANA	gene	48045153	48086447	+	level 2	protein_coding	Nr4a3	MGI:1352457	ENSMUSG00000028341	76.7339	0.447248	2.43089	0.183985	0.854025	0.985394
chr4	HAVANA	gene	48193323	48279558	-	level 2	protein_coding	Erp44	MGI:1923549	ENSMUSG00000028343	964.757	-0.121564	0.180253	-0.674408	0.500052	0.878224
chr4	HAVANA	gene	48279760	48431954	+	level 2	protein_coding	Invs	MGI:1335082	ENSMUSG00000028344	271.284	-0.28311	0.254188	-1.11378	0.265372	0.722076
chr4	HAVANA	gene	48430858	48473459	-	level 2	protein_coding	Tex10	MGI:1344413	ENSMUSG00000028345	2477.26	0.0463047	0.111185	0.416465	0.67707	0.94025
chr4	HAVANA	gene	48585174	48663131	+	level 2	protein_coding	Tmeff1	MGI:1926810	ENSMUSG00000028347	1140.01	-0.0622256	0.249291	-0.24961	0.802889	0.975232
chr4	HAVANA	gene	48663514	48673502	+	level 2	protein_coding	Cavin4	MGI:1915266	ENSMUSG00000028348	28.1602	0.141559	0.36937	0.383244	0.701539	0.948133
chr1	HAVANA	gene	174501825	174822729	+	level 2	protein_coding	Fmn2	MGI:1859252	ENSMUSG00000028354	116.114	-0.107877	0.287723	-0.374932	0.707711	0.950545
chr4	HAVANA	gene	62965573	63139708	+	level 2	protein_coding	Zfp618	MGI:1919950	ENSMUSG00000028358	124.179	-0.478296	0.543719	-0.879675	0.379035	0.809806
chr3	HAVANA	gene	153973436	154271722	+	level 1	protein_coding	Slc44a5	MGI:3035141	ENSMUSG00000028360	10.9603	0.0945019	1.27101	0.0743519	0.94073	1
chr4	HAVANA	gene	63959785	64047015	-	level 2	protein_coding	Tnc	MGI:101922	ENSMUSG00000028364	27.5142	0.407794	1.41177	0.288852	0.772695	0.966292
chr4	HAVANA	gene	57943373	57956411	-	level 2	protein_coding	Txn1	MGI:98874	ENSMUSG00000028367	2532.12	0.17276	0.292057	0.591527	0.554167	0.901651
chr4	HAVANA	gene	58042442	58206859	-	level 2	protein_coding	Svep1	MGI:1928849	ENSMUSG00000028369	12.353	-3.4433	1.893	-1.81896	0.068917	0.423052
chr4	HAVANA	gene	65380803	66404611	-	level 2	protein_coding	Astn2	MGI:1889277	ENSMUSG00000028373	11.0299	0.898869	1.06769	0.841883	0.399853	0.823192
chr4	HAVANA	gene	58965439	58987119	-	level 2	protein_coding	Ptgr1	MGI:1914353	ENSMUSG00000028378	477.25	-0.612786	0.452253	-1.35496	0.17543	0.615762
chr4	HAVANA	gene	59189257	59222833	+	level 2	protein_coding	Ugcg	MGI:1332243	ENSMUSG00000028381	701.047	-0.0689292	0.240238	-0.286921	0.774173	0.967035
chr4	HAVANA	gene	59471868	59549364	-	level 2	protein_coding	Ptbp3	MGI:1923334	ENSMUSG00000028382	1847.89	-0.209489	0.208675	-1.0039	0.315427	0.763993
chr4	HAVANA	gene	59581563	59618689	+	level 2	protein_coding	Hsdl2	MGI:1919729	ENSMUSG00000028383	323.845	-0.684589	0.235121	-2.91164	0.00359536	0.0727008
chr4	HAVANA	gene	59805840	59904737	+	level 2	protein_coding	Snx30	MGI:2443882	ENSMUSG00000028385	439.589	-0.298478	0.166198	-1.79591	0.0725083	0.431589
chr4	HAVANA	gene	62189540	62231047	-	level 2	protein_coding	Zfp37	MGI:99181	ENSMUSG00000028389	113.757	0.119884	0.338818	0.353831	0.723466	0.953787
chr4	HAVANA	gene	62448653	62470896	-	level 2	protein_coding	Wdr31	MGI:1918604	ENSMUSG00000028391	365.628	0.125799	0.217129	0.579375	0.562336	0.904729
chr4	HAVANA	gene	62480053	62497298	+	level 2	protein_coding	Bspry	MGI:2177191	ENSMUSG00000028392	234.12	0.0910811	0.233571	0.389951	0.696573	0.945628
chr4	HAVANA	gene	62509169	62519918	-	level 2	protein_coding	Alad	MGI:96853	ENSMUSG00000028393	705.553	-0.121335	0.20257	-0.598976	0.549189	0.900672
chr4	HAVANA	gene	62522649	62525068	-	level 2	protein_coding	Pole3	MGI:1933378	ENSMUSG00000028394	910.938	-0.132845	0.15328	-0.866677	0.386119	0.81527
chr4	HAVANA	gene	74242497	74405860	+	level 2	protein_coding	Kdm4c	MGI:1924054	ENSMUSG00000028397	611.42	-0.0223844	0.128112	-0.174725	0.861295	0.987696
chr4	HAVANA	gene	75277354	75278305	-	level 2	protein_coding	Dmac1	MGI:1914178	ENSMUSG00000028398	383.772	0.0210014	0.196411	0.106926	0.914848	0.998964
chr4	HAVANA	gene	75941238	78211961	-	level 2	protein_coding	Ptprd	MGI:97812	ENSMUSG00000028399	105.502	0.660844	0.945113	0.699222	0.484413	0.870943
chr4	HAVANA	gene	81278500	81442815	-	level 2	protein_coding	Mpdz	MGI:1343489	ENSMUSG00000028402	564.533	0.733622	0.271839	2.69874	0.00696024	0.112968
chr4	HAVANA	gene	82798738	82859958	-	level 2	protein_coding	Zdhhc21	MGI:1915518	ENSMUSG00000028403	599.979	0.156205	0.146874	1.06353	0.287541	0.738975
chr4	HAVANA	gene	40143081	40198338	+	level 2	protein_coding	Aco1	MGI:87879	ENSMUSG00000028405	796.447	-0.183002	0.215353	-0.849774	0.395451	0.821275
chr4	HAVANA	gene	40269579	40270940	+	level 2	protein_coding	Smim27	MGI:1913684	ENSMUSG00000028407	17.7752	-0.232503	0.553069	-0.420386	0.674203	0.939533
chr4	HAVANA	gene	40736542	40757923	-	level 2	protein_coding	Smu1	MGI:1915546	ENSMUSG00000028409	1617.66	-0.0117621	0.152815	-0.0769697	0.938648	1
chr4	HAVANA	gene	40722150	40737149	+	level 2	protein_coding	Dnaja1	MGI:1270129	ENSMUSG00000028410	2490.98	0.179322	0.0896254	2.0008	0.0454143	0.344395
chr4	HAVANA	gene	40682382	40703194	-	level 2	protein_coding	Aptx	MGI:1913658	ENSMUSG00000028411	401.768	0.312338	0.257821	1.21145	0.225721	0.681557
chr4	HAVANA	gene	53440413	53622478	+	level 2	protein_coding	Slc44a1	MGI:2140592	ENSMUSG00000028412	1113.38	-0.0517697	0.156449	-0.330905	0.740716	0.958729
chr4	HAVANA	gene	40804602	40854005	-	level 2	protein_coding	B4galt1	MGI:95705	ENSMUSG00000028413	846.463	-0.219334	0.384956	-0.569764	0.568838	0.907946
chr4	HAVANA	gene	53713998	53777890	+	level 2	protein_coding	Fktn	MGI:2179507	ENSMUSG00000028414	264.482	0.270458	0.189338	1.42844	0.153165	0.586343
chr4	HAVANA	gene	40936398	40948294	-	level 2	protein_coding	Bag1	MGI:108047	ENSMUSG00000028416	1709.21	-0.0432138	0.108527	-0.398185	0.690494	0.944125
chr4	HAVANA	gene	40948407	40965303	+	level 2	protein_coding	Chmp5	MGI:1924209	ENSMUSG00000028419	727.115	-0.0315204	0.177086	-0.177995	0.858727	0.987158
chr4	HAVANA	gene	53826045	53862019	+	level 2	protein_coding	Tmem38b	MGI:1098718	ENSMUSG00000028420	224.342	0.332102	0.179125	1.85402	0.0637356	0.409001
chr4	HAVANA	gene	40970906	41025993	+	level 2	protein_coding	Nfx1	MGI:1921414	ENSMUSG00000028423	1742.7	0.419863	0.0942824	4.45325	8.45816e-06	0.000717441
chr4	HAVANA	gene	55350043	55392237	+	level 2	protein_coding	Rad23b	MGI:105128	ENSMUSG00000028426	3346.13	0.0390766	0.0713126	0.547962	0.583718	0.911557
chr4	HAVANA	gene	41114427	41124455	-	level 2	protein_coding	Nol6	MGI:2140151	ENSMUSG00000028430	1746.35	-0.250222	0.182567	-1.37058	0.170507	0.608668
chr4	HAVANA	gene	56749680	56802331	-	level 2	protein_coding	Elp1	MGI:1914544	ENSMUSG00000028431	1417.79	0.22831	0.108289	2.10834	0.0350017	0.30184
chr4	HAVANA	gene	41194313	41275144	-	level 2	protein_coding	Ubap2	MGI:1916176	ENSMUSG00000028433	3572.9	0.0371791	0.16963	0.219178	0.826512	0.980159
chr4	HAVANA	gene	56991972	57143437	-	level 2	protein_coding	Epb41l4b	MGI:1859149	ENSMUSG00000028434	524.084	-0.00361325	0.30023	-0.0120349	0.990398	1
chr4	HAVANA	gene	41092722	41098183	-	level 2	protein_coding	Aqp3	MGI:1333777	ENSMUSG00000028435	108.726	-1.12093	1.02007	-1.09888	0.271821	0.726266
chr4	HAVANA	gene	41291300	41314889	-	level 2	protein_coding	Dcaf12	MGI:1916220	ENSMUSG00000028436	1157.58	-0.00564632	0.157704	-0.0358033	0.971439	1
chr4	HAVANA	gene	41348996	41390525	+	level 2	protein_coding	Ubap1	MGI:2149543	ENSMUSG00000028437	893.595	0.14031	0.103704	1.35298	0.176062	0.616933
chr4	HAVANA	gene	41390745	41464887	-	level 1	protein_coding	Kif24	MGI:1918345	ENSMUSG00000028438	642.073	-0.124684	0.171273	-0.727982	0.466625	0.862062
chr4	HAVANA	gene	41517691	41569538	-	level 2	protein_coding	Fam219a	MGI:1919151	ENSMUSG00000028439	109.83	-0.727362	0.356447	-2.04059	0.0412918	0.327785
chr4	HAVANA	gene	41465151	41480926	+	level 2	protein_coding	Nudt2	MGI:1913651	ENSMUSG00000028443	138.352	0.102147	0.220886	0.462442	0.643764	0.930363
chr4	HAVANA	gene	41657498	41697089	-	level 2	protein_coding	Cntfr	MGI:99605	ENSMUSG00000028444	190.26	0.229654	0.370989	0.619032	0.535895	0.891898
chr4	HAVANA	gene	41638144	41640324	-	level 2	protein_coding	Enho	MGI:1916888	ENSMUSG00000028445	94.3952	-0.774915	0.420219	-1.84408	0.0651721	0.412666
chr4	HAVANA	gene	41714798	41723170	-	level 2	protein_coding	Dctn3	MGI:1859251	ENSMUSG00000028447	488.338	-0.210954	0.181976	-1.15924	0.246359	0.703581
chr4	HAVANA	gene	42979963	43000507	-	level 2	protein_coding	Vcp	MGI:99919	ENSMUSG00000028452	2186.89	-0.203386	0.0989468	-2.05551	0.0398295	0.321989
chr4	HAVANA	gene	43002343	43010506	-	level 2	protein_coding	Fancg	MGI:1926471	ENSMUSG00000028453	357.274	0.344848	0.1791	1.92545	0.054173	0.376865
chr4	HAVANA	gene	43017635	43025819	-	level 2	protein_coding	Pigo	MGI:1861452	ENSMUSG00000028454	504.603	0.232861	0.170497	1.36578	0.172009	0.610781
chr4	HAVANA	gene	43027690	43031710	-	level 2	protein_coding	Stoml2	MGI:1913842	ENSMUSG00000028455	1180.02	0.185883	0.151375	1.22797	0.21946	0.673407
chr4	HAVANA	gene	43058953	43264871	+	level 2	protein_coding	Unc13b	MGI:1342278	ENSMUSG00000028456	1694.44	0.422178	0.26174	1.61297	0.106752	0.509297
chr4	HAVANA	gene	43267159	43373833	+	level 2	protein_coding	Atp8b5	MGI:2444287	ENSMUSG00000028457	73.129	-0.366031	0.579842	-0.631261	0.52787	0.887634
chr4	HAVANA	gene	43441939	43448064	+	level 2	protein_coding	Tesk1	MGI:1201675	ENSMUSG00000028458	247.573	-0.559868	0.24357	-2.29859	0.0215282	0.232088
chr4	HAVANA	gene	43492900	43495921	+	level 2	protein_coding	Ccdc107	MGI:1913423	ENSMUSG00000028461	189.664	-0.34951	0.24396	-1.43266	0.151956	0.585366
chr4	HAVANA	gene	43506966	43513729	+	level 2	protein_coding	Car9	MGI:2447188	ENSMUSG00000028463	19.0984	-0.160476	1.10059	-0.14581	0.884071	0.992131
chr4	HAVANA	gene	43514711	43523765	-	level 2	protein_coding	Tpm2	MGI:98810	ENSMUSG00000028464	88.6811	0.126283	0.409047	0.308725	0.757531	0.961972
chr4	HAVANA	gene	43531519	43562691	-	level 2	protein_coding	Tln1	MGI:1099832	ENSMUSG00000028465	1235.89	0.407603	0.243675	1.67274	0.0943791	0.483789
chr4	HAVANA	gene	43562332	43567060	+	level 2	protein_coding	Creb3	MGI:99946	ENSMUSG00000028466	195.985	0.24368	0.351733	0.692798	0.488436	0.872636
chr4	HAVANA	gene	43566928	43578873	-	level 2	protein_coding	Gba2	MGI:2654325	ENSMUSG00000028467	238.48	-0.00883378	0.197261	-0.0447821	0.964281	1
chr4	HAVANA	gene	43578715	43587487	+	level 1	protein_coding	Rgp1	MGI:1915956	ENSMUSG00000028468	388.079	0.0537573	0.227799	0.235985	0.813444	0.977757
chr4	HAVANA	gene	43631935	43651244	+	level 2	protein_coding	Npr2	MGI:97372	ENSMUSG00000028469	159.33	-0.780149	0.471873	-1.6533	0.0982695	0.492231
chr4	HAVANA	gene	43654227	43656466	-	level 2	protein_coding	Hint2	MGI:1916167	ENSMUSG00000028470	298.367	-0.124809	0.226232	-0.551686	0.581164	0.910828
chr4	HAVANA	gene	43875530	43944806	+	level 2	protein_coding	Reck	MGI:1855698	ENSMUSG00000028476	189.088	-0.377213	0.285303	-1.32215	0.186119	0.629076
chr4	HAVANA	gene	44004452	44032846	+	level 2	protein_coding	Clta	MGI:894297	ENSMUSG00000028478	2110.69	-0.017799	0.157172	-0.113245	0.909836	0.998273
chr4	HAVANA	gene	44034075	44084177	-	level 2	protein_coding	Gne	MGI:1354951	ENSMUSG00000028479	217.326	-0.285221	0.220058	-1.29612	0.194935	0.643112
chr4	HAVANA	gene	43957401	43979118	+	level 2	protein_coding	Glipr2	MGI:1917770	ENSMUSG00000028480	205.436	0.457101	0.368641	1.23996	0.21499	0.6675
chr4	HAVANA	gene	83417724	83467676	+	level 2	protein_coding	Snapc3	MGI:1916338	ENSMUSG00000028483	338.239	0.278145	0.108588	2.56148	0.0104227	0.149625
chr4	HAVANA	gene	83455680	83486459	-	level 2	protein_coding	Psip1	MGI:2142116	ENSMUSG00000028484	3316.14	0.218641	0.119409	1.83102	0.0670976	0.418515
chr4	HAVANA	gene	84275095	84675275	-	level 1	protein_coding	Bnc2	MGI:2443805	ENSMUSG00000028487	251.971	0.925142	0.349499	2.64705	0.00811977	0.124707
chr4	HAVANA	gene	85205126	85639195	+	level 2	protein_coding	Sh3gl2	MGI:700009	ENSMUSG00000028488	286.185	0.268275	0.210664	1.27347	0.20285	0.653215
chr4	HAVANA	gene	86648386	86670060	-	level 2	protein_coding	Plin2	MGI:87920	ENSMUSG00000028494	314.241	0.308306	0.96758	0.318637	0.750002	0.960053
chr4	HAVANA	gene	86854660	86857412	-	level 2	protein_coding	Rps6	MGI:98159	ENSMUSG00000028495	2448.84	0.256005	0.216503	1.18246	0.237025	0.692938
chr4	HAVANA	gene	87769925	88033364	-	level 2	protein_coding	Mllt3	MGI:1917372	ENSMUSG00000028496	228.738	0.107771	0.349911	0.307996	0.758086	0.961972
chr4	HAVANA	gene	88396144	88438928	-	level 2	protein_coding	Hacd4	MGI:1914025	ENSMUSG00000028497	38.3523	0.280793	0.723473	0.388118	0.697929	0.946043
chr4	HAVANA	gene	106316213	106441322	+	level 2	protein_coding	Usp24	MGI:1919936	ENSMUSG00000028514	1641.23	0.171935	0.156893	1.09588	0.273133	0.726814
chr4	HAVANA	gene	105157347	105232764	+	level 2	protein_coding	Plpp3	MGI:1915166	ENSMUSG00000028517	222.219	-0.49501	0.427082	-1.15905	0.246436	0.703607
chr4	HAVANA	gene	105029874	105109890	-	level 2	protein_coding	Prkaa2	MGI:1336173	ENSMUSG00000028518	130.372	0.0226012	0.258329	0.08749	0.930282	1
chr4	HAVANA	gene	103619359	104744844	+	level 2	protein_coding	Dab1	MGI:108554	ENSMUSG00000028519	108.355	-0.0198127	0.376468	-0.0526279	0.958028	1
chr4	HAVANA	gene	103230445	103290863	-	level 2	protein_coding	4921539E11Rik	MGI:1918191	ENSMUSG00000028520	9.71292	2.00004	1.73668	1.15165	0.249467	0.706541
chr4	HAVANA	gene	103170649	103215164	-	level 2	protein_coding	Slc35d1	MGI:2140361	ENSMUSG00000028521	199.247	0.116644	0.333389	0.349873	0.726434	0.954677
chr4	HAVANA	gene	103114390	103165754	+	level 2	protein_coding	Mier1	MGI:1918398	ENSMUSG00000028522	1173.86	0.0455358	0.144819	0.314432	0.753193	0.960965
chr4	HAVANA	gene	102087543	102607259	+	level 2	protein_coding	Pde4b	MGI:99557	ENSMUSG00000028525	69.4172	0.49044	0.757547	0.647405	0.51737	0.8854
chr4	HAVANA	gene	101419277	101466995	+	level 2	protein_coding	Ak4	MGI:87979	ENSMUSG00000028527	681.163	0.176159	0.387899	0.454136	0.649731	0.93237
chr4	HAVANA	gene	101496631	101642799	+	level 2	protein_coding	Dnajc6	MGI:1919935	ENSMUSG00000028528	115.197	1.29673	0.605408	2.1419	0.0322012	0.2889
chr4	HAVANA	gene	101152367	101265282	-	level 2	protein_coding	Jak1	MGI:96628	ENSMUSG00000028530	1624.1	-0.266147	0.166729	-1.59629	0.110425	0.515816
chr4	HAVANA	gene	100776675	101029220	+	level 2	protein_coding	Cachd1	MGI:2444177	ENSMUSG00000028532	415.035	-0.582524	0.432313	-1.34746	0.177833	0.619364
chr4	HAVANA	gene	118526999	118530228	+	level 2	protein_coding	2610528J11Rik	MGI:1913701	ENSMUSG00000028536	46.7767	-0.095134	0.43024	-0.221119	0.825	0.979937
chr4	HAVANA	gene	117932154	118134914	-	level 2	protein_coding	St3gal3	MGI:1316659	ENSMUSG00000028538	270.439	-0.287665	0.295263	-0.974268	0.329923	0.776482
chr4	HAVANA	gene	117926162	117929763	-	level 2	protein_coding	Artn	MGI:1333791	ENSMUSG00000028539	13.773	-0.130689	0.497737	-0.262566	0.792885	0.971984
chr4	HAVANA	gene	117888643	117892032	-	level 2	protein_coding	Dph2	MGI:1914978	ENSMUSG00000028540	208.094	-0.0878011	0.250461	-0.350559	0.72592	0.954647
chr4	HAVANA	gene	117869260	117883487	-	level 2	protein_coding	B4galt2	MGI:1858493	ENSMUSG00000028541	489.946	0.794617	0.242419	3.27787	0.00104593	0.0312657
chr4	HAVANA	gene	117834506	117875198	+	level 1	protein_coding	Slc6a9	MGI:95760	ENSMUSG00000028542	167.504	-0.0245611	0.4581	-0.0536152	0.957242	1
chr4	HAVANA	gene	111415006	111460298	+	level 2	protein_coding	Bend5	MGI:1914871	ENSMUSG00000028545	104.696	-0.336718	0.333948	-1.00829	0.313314	0.76188
chr4	HAVANA	gene	110203722	110351909	-	level 2	protein_coding	Elavl4	MGI:107427	ENSMUSG00000028546	24.3696	1.2752	0.515845	2.47207	0.0134335	0.177144
chr4	HAVANA	gene	99765402	99929813	-	level 2	protein_coding	Itgb3bp	MGI:1914983	ENSMUSG00000028549	175.449	0.427027	0.276969	1.54179	0.123125	0.537598
chr4	HAVANA	gene	99193934	99259787	+	level 2	protein_coding	Atg4c	MGI:2651854	ENSMUSG00000028550	173.835	-0.116245	0.219565	-0.529435	0.596504	0.91558
chr4	HAVANA	gene	109660876	109667189	-	level 2	protein_coding	Cdkn2c	MGI:105388	ENSMUSG00000028551	81.5846	-0.750497	0.513384	-1.46186	0.143778	0.572296
chr4	HAVANA	gene	109280268	109387817	+	level 2	protein_coding	Eps15	MGI:104583	ENSMUSG00000028552	1684.76	0.151018	0.161982	0.932314	0.351174	0.789469
chr4	HAVANA	gene	109406623	109444745	+	level 2	protein_coding	Ttc39a	MGI:2444350	ENSMUSG00000028555	68.3604	-0.792188	0.380475	-2.0821	0.0373332	0.311607
chr4	HAVANA	gene	98936671	99120915	-	level 2	protein_coding	Dock7	MGI:1914549	ENSMUSG00000028556	1513.62	-0.247991	0.193823	-1.27947	0.200733	0.65093
chr4	HAVANA	gene	109451098	109484728	-	level 2	protein_coding	Rnf11	MGI:1352759	ENSMUSG00000028557	831.464	-0.326467	0.175732	-1.85775	0.0632039	0.407362
chr4	HAVANA	gene	109234485	109254571	+	level 1	protein_coding	Calr4	MGI:2140435	ENSMUSG00000028558	46.6215	-0.0189245	0.551811	-0.0342953	0.972642	1
chr4	HAVANA	gene	109061145	109202272	-	level 2	protein_coding	Osbpl9	MGI:1923784	ENSMUSG00000028559	934.195	0.0230164	0.109647	0.209913	0.833735	0.982783
chr4	HAVANA	gene	98923810	98935543	+	level 2	protein_coding	Usp1	MGI:2385198	ENSMUSG00000028560	1610.98	0.0612961	0.14746	0.41568	0.677644	0.94025
chr4	HAVANA	gene	98355370	98383306	-	level 2	protein_coding	Tm2d1	MGI:2137022	ENSMUSG00000028563	281.693	-0.229527	0.221162	-1.03782	0.299352	0.748628
chr4	HAVANA	gene	97772734	98118874	+	level 2	protein_coding	Nfia	MGI:108056	ENSMUSG00000028565	62.8372	-1.39454	1.07642	-1.29554	0.195135	0.643249
chr4	HAVANA	gene	108834601	108862127	+	level 2	protein_coding	Txndc12	MGI:1913323	ENSMUSG00000028567	662.885	0.45989	0.184724	2.48961	0.0127884	0.171867
chr4	HAVANA	gene	108814295	108833614	-	level 2	protein_coding	Btf3l4	MGI:1915312	ENSMUSG00000028568	478.842	0.0147782	0.151628	0.0974634	0.922358	1
chr4	HAVANA	gene	95967240	96025413	+	level 2	protein_coding	Hook1	MGI:1925213	ENSMUSG00000028572	1927.57	0.195415	0.132998	1.46931	0.14175	0.569658
chr4	HAVANA	gene	95557507	95926939	+	level 2	protein_coding	Fggy	MGI:1922828	ENSMUSG00000028573	213.883	0.262937	0.207254	1.26867	0.204559	0.655418
chr4	HAVANA	gene	94614491	94693229	+	level 2	protein_coding	Ift74	MGI:1914944	ENSMUSG00000028576	736.345	0.228232	0.179355	1.27251	0.203192	0.653954
chr4	HAVANA	gene	94567514	94603244	-	level 2	protein_coding	Plaa	MGI:104810	ENSMUSG00000028577	3430.64	0.00736809	0.0892533	0.0825527	0.934207	1
chr4	HAVANA	gene	94500081	94556796	-	level 2	protein_coding	Caap1	MGI:1915020	ENSMUSG00000028578	281.695	0.258952	0.149122	1.73652	0.0824724	0.456725
chr4	HAVANA	gene	130663321	130781564	+	level 2	protein_coding	Pum1	MGI:1931749	ENSMUSG00000028580	2130.03	0.0933753	0.102109	0.914471	0.360469	0.795993
chr4	HAVANA	gene	130913125	130936141	+	level 2	protein_coding	Laptm5	MGI:108046	ENSMUSG00000028581	455.063	-1.36269	1.75179	-0.777886	0.436636	0.84646
chr4	HAVANA	gene	108619940	108634123	+	level 2	protein_coding	Cc2d1b	MGI:2443076	ENSMUSG00000028582	1092.55	0.152664	0.183074	0.833894	0.40434	0.825881
chr4	HAVANA	gene	143267431	143299564	-	level 2	protein_coding	Pdpn	MGI:103098	ENSMUSG00000028583	580.396	-0.0210046	0.379075	-0.0554103	0.955812	1
chr4	HAVANA	gene	108579423	108614833	+	level 2	protein_coding	Orc1	MGI:1328337	ENSMUSG00000028587	634.178	0.434754	0.174473	2.49181	0.0127095	0.171365
chr4	HAVANA	gene	144391674	144408464	-	level 2	protein_coding	Pramef12	MGI:1924882	ENSMUSG00000028591	715.14	-0.26423	0.310235	-0.851708	0.394376	0.82098
chr4	HAVANA	gene	108400390	108406961	-	level 2	protein_coding	Gpx7	MGI:1914555	ENSMUSG00000028597	56.7854	-0.48993	0.401499	-1.22025	0.222369	0.676581
chr4	HAVANA	gene	145213463	145246870	-	level 2	protein_coding	Tnfrsf1b	MGI:1314883	ENSMUSG00000028599	86.8987	-0.275	0.671143	-0.409749	0.68199	0.941589
chr4	HAVANA	gene	108014791	108096445	-	level 2	protein_coding	Podn	MGI:2674939	ENSMUSG00000028600	53.1152	-1.11428	0.593884	-1.87626	0.06062	0.396928
chr4	HAVANA	gene	108165437	108179308	+	level 2	protein_coding	Echdc2	MGI:1289238	ENSMUSG00000028601	643.79	0.214357	0.189316	1.13227	0.257522	0.712922
chr4	HAVANA	gene	145267137	145315164	-	level 2	protein_coding	Tnfrsf8	MGI:99908	ENSMUSG00000028602	22.4769	-1.99991	0.547183	-3.65492	0.00025726	0.0107059
chr4	HAVANA	gene	108043839	108144998	-	level 2	protein_coding	Scp2	MGI:98254	ENSMUSG00000028603	622.262	-0.183659	0.137901	-1.33182	0.182919	0.625834
chr4	HAVANA	gene	107903981	107923610	-	level 1	protein_coding	Cpt2	MGI:109176	ENSMUSG00000028607	573.188	-0.216682	0.169668	-1.27709	0.20157	0.652103
chr4	HAVANA	gene	107889813	107899384	+	level 2	protein_coding	Czib	MGI:1921348	ENSMUSG00000028608	799.678	0.0226002	0.137941	0.16384	0.869857	0.988982
chr4	HAVANA	gene	107879755	107887424	+	level 2	protein_coding	Magoh	MGI:1330312	ENSMUSG00000028609	1217.17	0.192643	0.202099	0.953214	0.340481	0.78284
chr4	HAVANA	gene	107676290	107684230	-	level 2	protein_coding	Dmrtb1	MGI:1927125	ENSMUSG00000028610	176.558	-0.703008	0.748809	-0.938836	0.347815	0.786293
chr4	HAVANA	gene	107801869	107876840	+	level 2	protein_coding	Lrp8	MGI:1340044	ENSMUSG00000028613	241.754	-0.0159366	0.282793	-0.0563542	0.95506	1
chr4	HAVANA	gene	107367784	107416346	+	level 2	protein_coding	Ndc1	MGI:1920037	ENSMUSG00000028614	1371.19	-0.0710344	0.134606	-0.527723	0.597692	0.916448
chr4	HAVANA	gene	107233514	107253532	-	level 2	protein_coding	Lrrc42	MGI:1925059	ENSMUSG00000028617	3229.59	0.135963	0.247355	0.549668	0.582547	0.911046
chr4	HAVANA	gene	107178399	107200996	+	level 1	protein_coding	Tmem59	MGI:1929278	ENSMUSG00000028618	1518.27	-0.0512332	0.236454	-0.216673	0.828463	0.98126
chr4	HAVANA	gene	107134155	107179116	-	level 2	protein_coding	Tceanc2	MGI:1913776	ENSMUSG00000028619	183.145	-0.0894779	0.251805	-0.355346	0.72233	0.953536
chr4	HAVANA	gene	107066988	107088268	+	level 1	protein_coding	Cyb5rl	MGI:1919657	ENSMUSG00000028621	614.546	0.748668	0.331455	2.25873	0.0239001	0.245767
chr4	HAVANA	gene	107055874	107066868	-	level 2	protein_coding	Mrpl37	MGI:1926268	ENSMUSG00000028622	1116.44	0.229241	0.114176	2.00779	0.0446656	0.341741
chr4	HAVANA	gene	121039385	121055322	+	level 2	protein_coding	Col9a2	MGI:88466	ENSMUSG00000028626	184.426	0.445006	0.82433	0.53984	0.589307	0.914039
chr4	HAVANA	gene	120921196	120925017	-	level 2	protein_coding	Exo5	MGI:1920422	ENSMUSG00000028629	125.121	0.0433384	0.235351	0.184143	0.853901	0.985394
chr10	HAVANA	gene	118855603	118870209	-	level 2	protein_coding	Dyrk2	MGI:1330301	ENSMUSG00000028630	153.039	0.100021	0.460032	0.217422	0.82788	0.980847
chr4	HAVANA	gene	120696138	120748612	-	level 2	protein_coding	Kcnq4	MGI:1926803	ENSMUSG00000028631	25.2471	-0.183902	0.59947	-0.306774	0.759015	0.961972
chr4	HAVANA	gene	120539868	120570276	-	level 2	protein_coding	Ctps	MGI:1858304	ENSMUSG00000028633	2691.78	-0.0341425	0.112045	-0.304722	0.760578	0.961972
chr4	HAVANA	gene	119733784	120138045	+	level 2	protein_coding	Hivep3	MGI:106589	ENSMUSG00000028634	90.8147	0.586614	0.692495	0.847102	0.396938	0.821887
chr4	HAVANA	gene	119418530	119422420	-	level 2	protein_coding	Ppcs	MGI:1915237	ENSMUSG00000028636	167.423	-0.265629	0.289968	-0.916062	0.359634	0.795754
chr4	HAVANA	gene	119322466	119415521	-	level 1	protein_coding	Ccdc30	MGI:1920582	ENSMUSG00000028637	41.7587	0.766131	0.403939	1.89665	0.0578742	0.387451
chr4	HAVANA	gene	119277981	119294604	-	level 2	protein_coding	Ybx1	MGI:99146	ENSMUSG00000028639	6227.3	0.0219134	0.139207	0.157416	0.874917	0.99064
chr2	HAVANA	gene	172549593	172558622	+	level 2	protein_coding	Tfap2c	MGI:106032	ENSMUSG00000028640	1267.74	-1.63286	0.700611	-2.33062	0.0197734	0.220316
chr4	HAVANA	gene	119232915	119248975	+	level 2	protein_coding	P3h1	MGI:1888921	ENSMUSG00000028641	363.015	-0.117161	0.20813	-0.56292	0.573489	0.909556
chr4	HAVANA	gene	119195306	119201298	+	level 2	protein_coding	Svbp	MGI:1916466	ENSMUSG00000028643	282.11	-0.0151499	0.262608	-0.0576901	0.953995	1
chr4	HAVANA	gene	119108711	119137983	+	level 2	protein_coding	Slc2a1	MGI:95755	ENSMUSG00000028645	1397.16	-0.0929708	0.237661	-0.391191	0.695656	0.945062
chr4	HAVANA	gene	123917446	123936997	+	level 2	protein_coding	Rragc	MGI:1858751	ENSMUSG00000028646	838.05	-0.0158494	0.198232	-0.079954	0.936274	1
chr4	HAVANA	gene	123904832	123912269	+	level 2	protein_coding	Mycbp	MGI:1891750	ENSMUSG00000028647	634.143	0.0536467	0.208057	0.257846	0.796526	0.973258
chr4	HAVANA	gene	123712710	123718202	-	level 2	protein_coding	Ndufs5	MGI:1890889	ENSMUSG00000028648	343.239	-0.257441	0.309539	-0.831691	0.405583	0.826757
chr4	HAVANA	gene	123349633	123684360	-	level 2	protein_coding	Macf1	MGI:108559	ENSMUSG00000028649	5357.4	0.262511	0.207244	1.26668	0.205271	0.655722
chr4	HAVANA	gene	123127115	123139951	-	level 2	protein_coding	Ppie	MGI:1917118	ENSMUSG00000028651	428.005	0.100099	0.175334	0.570906	0.568063	0.907403
chr4	HAVANA	gene	123016597	123054949	+	level 2	protein_coding	Trit1	MGI:1914216	ENSMUSG00000028653	301.424	0.251726	0.174171	1.44528	0.148379	0.579843
chr4	HAVANA	gene	122995652	123002485	+	level 2	protein_coding	Mycl	MGI:96799	ENSMUSG00000028654	325.8	-0.200268	0.29741	-0.673374	0.500709	0.878282
chr4	HAVANA	gene	122946850	122961188	-	level 2	protein_coding	Mfsd2a	MGI:1923824	ENSMUSG00000028655	30.1455	-0.0679109	0.714192	-0.0950877	0.924245	1
chr4	HAVANA	gene	122859047	122886056	-	level 2	protein_coding	Cap1	MGI:88262	ENSMUSG00000028656	2042.21	0.090065	0.110006	0.818726	0.412943	0.831759
chr4	HAVANA	gene	122836242	122859175	+	level 2	protein_coding	Ppt1	MGI:1298204	ENSMUSG00000028657	599.898	0.179516	0.295844	0.606793	0.543988	0.897154
chr4	HAVANA	gene	136929419	136956816	-	level 2	protein_coding	Epha8	MGI:109378	ENSMUSG00000028661	26.1157	0.699431	0.640056	1.09276	0.274497	0.728502
chr4	HAVANA	gene	136647539	136835988	-	level 2	protein_coding	Ephb2	MGI:99611	ENSMUSG00000028664	211.396	0.450468	0.339303	1.32763	0.184301	0.627198
chr4	HAVANA	gene	136003368	136021763	-	level 2	protein_coding	Eloa	MGI:1351315	ENSMUSG00000028668	567.312	-0.247559	0.175933	-1.40712	0.15939	0.594767
chr4	HAVANA	gene	135975460	135987264	-	level 2	protein_coding	Pithd1	MGI:1913443	ENSMUSG00000028669	549.789	0.191938	0.162962	1.17781	0.238872	0.695452
chr4	HAVANA	gene	135968224	135972626	-	level 2	protein_coding	Lypla2	MGI:1347000	ENSMUSG00000028670	601.271	-0.242934	0.204691	-1.18683	0.235293	0.691118
chr4	HAVANA	gene	135963727	135968178	+	level 2	protein_coding	Gale	MGI:1921496	ENSMUSG00000028671	274.978	0.332095	0.213783	1.55342	0.120322	0.532841
chr4	HAVANA	gene	135946448	135962617	+	level 2	protein_coding	Hmgcl	MGI:96158	ENSMUSG00000028672	394.097	-0.233217	0.294642	-0.791528	0.428636	0.841954
chr4	HAVANA	gene	135920735	135940311	+	level 2	protein_coding	Fuca1	MGI:95593	ENSMUSG00000028673	526.844	-0.750493	0.158585	-4.73243	2.21845e-06	0.00023169
chr4	HAVANA	gene	135870918	135873850	-	level 2	protein_coding	Pnrc2	MGI:106512	ENSMUSG00000028675	491.676	0.348402	0.173197	2.01159	0.044263	0.340062
chr4	HAVANA	gene	135855747	135869908	+	level 2	protein_coding	Srsf10	MGI:1333805	ENSMUSG00000028676	2182.72	0.129393	0.112162	1.15363	0.248653	0.705448
chr4	HAVANA	gene	117271463	117497052	-	level 2	protein_coding	Rnf220	MGI:1913993	ENSMUSG00000028677	1479.95	0.0371362	0.109524	0.339069	0.734558	0.957004
chr4	HAVANA	gene	117159639	117182639	-	level 2	protein_coding	Kif2c	MGI:1921054	ENSMUSG00000028678	1319.77	0.242539	0.159111	1.52434	0.127423	0.544599
chr4	HAVANA	gene	117128655	117133963	-	level 2	protein_coding	Plk3	MGI:109604	ENSMUSG00000028680	237.192	-0.493265	0.497863	-0.990765	0.3218	0.769392
chr4	HAVANA	gene	117096075	117116101	+	level 2	protein_coding	Ptch2	MGI:1095405	ENSMUSG00000028681	249.883	0.446571	0.46737	0.955498	0.339326	0.782659
chr4	HAVANA	gene	117019402	117087306	+	level 2	protein_coding	Eif2b3	MGI:1313286	ENSMUSG00000028683	1158.39	0.119113	0.195522	0.609209	0.542386	0.896189
chr4	HAVANA	gene	116989965	116994413	-	level 2	protein_coding	Urod	MGI:98916	ENSMUSG00000028684	691.785	0.0923418	0.170764	0.540758	0.588675	0.913548
chr4	HAVANA	gene	116807723	116819440	+	level 2	protein_coding	Mutyh	MGI:1917853	ENSMUSG00000028687	206.764	0.276085	0.198095	1.3937	0.163407	0.598683
chr4	HAVANA	gene	116794310	116807640	-	level 2	protein_coding	Toe1	MGI:1915526	ENSMUSG00000028688	404.06	0.186066	0.177833	1.0463	0.295425	0.745476
chr4	HAVANA	gene	116708509	116751206	+	level 1	protein_coding	Ccdc163	MGI:1915644	ENSMUSG00000028689	185.726	0.791712	0.221789	3.56966	0.000357442	0.0140366
chr4	HAVANA	gene	116702279	116708406	-	level 2	protein_coding	Mmachc	MGI:1914346	ENSMUSG00000028690	246.935	0.251379	0.19994	1.25727	0.208655	0.659472
chr4	HAVANA	gene	116685544	116700822	+	level 2	protein_coding	Prdx1	MGI:99523	ENSMUSG00000028691	4629.52	0.146302	0.16748	0.873553	0.382362	0.812677
chr4	HAVANA	gene	116636510	116651680	-	level 2	protein_coding	Akr1a1	MGI:1929955	ENSMUSG00000028692	3053.43	0.336455	0.196112	1.71562	0.0862313	0.466168
chr4	HAVANA	gene	116601052	116627941	-	level 2	protein_coding	Nasp	MGI:1355328	ENSMUSG00000028693	7621.7	0.32762	0.124514	2.63118	0.00850881	0.128439
chr4	HAVANA	gene	116507549	116538243	+	level 2	protein_coding	Ipp	MGI:96581	ENSMUSG00000028696	315.187	-0.231772	0.202676	-1.14356	0.252805	0.708548
chr4	HAVANA	gene	116221618	116303056	+	level 2	protein_coding	Pik3r3	MGI:109277	ENSMUSG00000028698	1773.64	-0.109424	0.258026	-0.424082	0.671506	0.938861
chr4	HAVANA	gene	116161869	116167601	-	level 2	protein_coding	Tspan1	MGI:1914055	ENSMUSG00000028699	64.0647	-2.46923	1.26149	-1.95739	0.0503013	0.361965
chr4	HAVANA	gene	116123840	116159849	+	level 2	protein_coding	Pomgnt1	MGI:1915523	ENSMUSG00000028700	523.905	0.0414733	0.159298	0.26035	0.794594	0.97258
chr4	HAVANA	gene	116132406	116151338	-	level 2	protein_coding	Lurap1	MGI:1915325	ENSMUSG00000028701	78.0756	-0.111735	0.369432	-0.30245	0.762309	0.962462
chr4	HAVANA	gene	116094264	116123690	-	level 2	protein_coding	Rad54l	MGI:894697	ENSMUSG00000028702	717.187	0.202584	0.158554	1.27769	0.201358	0.651836
chr4	HAVANA	gene	116075269	116097043	+	level 2	protein_coding	Lrrc41	MGI:2441984	ENSMUSG00000028703	726.877	-0.542706	0.170895	-3.17567	0.0014949	0.0403551
chr4	HAVANA	gene	116032842	116053876	-	level 1	protein_coding	Nsun4	MGI:1919431	ENSMUSG00000028706	214.377	0.323127	0.203199	1.5902	0.111789	0.518456
chr4	HAVANA	gene	115915119	115939926	-	level 2	protein_coding	Dmbx1	MGI:2153518	ENSMUSG00000028707	12.8053	0.910604	0.962665	0.945919	0.34419	0.78555
chr4	HAVANA	gene	115839198	115879250	+	level 2	protein_coding	Mknk1	MGI:894316	ENSMUSG00000028708	295.211	-0.0311268	0.257186	-0.121028	0.903669	0.997717
chr4	HAVANA	gene	115828092	115836185	+	level 2	protein_coding	Mob3c	MGI:2140623	ENSMUSG00000028709	86.824	0.364568	0.504582	0.722515	0.469978	0.862722
chr4	HAVANA	gene	115784812	115822655	+	level 2	protein_coding	Atpaf1	MGI:2180560	ENSMUSG00000028710	290.237	-0.395892	0.144003	-2.74919	0.00597429	0.100864
chr4	HAVANA	gene	115056426	115071755	+	level 2	protein_coding	Tal1	MGI:98480	ENSMUSG00000028717	10.4637	-0.109896	0.697366	-0.157588	0.874781	0.990621
chr4	HAVANA	gene	115000159	115043196	+	level 1	protein_coding	Stil	MGI:107477	ENSMUSG00000028718	357.315	0.0413165	0.185276	0.223	0.823536	0.979552
chr4	HAVANA	gene	114959336	114987241	-	level 2	protein_coding	Cmpk1	MGI:1913838	ENSMUSG00000028719	1015.03	-0.168988	0.138648	-1.21882	0.222911	0.676649
chr4	HAVANA	gene	118620799	118627776	+	level 2	protein_coding	Ebna1bp2	MGI:1916322	ENSMUSG00000028729	1783.97	-0.264621	0.139243	-1.90042	0.0573782	0.38552
chr4	HAVANA	gene	118554551	118620777	-	level 2	protein_coding	Cfap57	MGI:2686209	ENSMUSG00000028730	21.5173	-1.90343	0.646488	-2.94427	0.00323721	0.0682141
chr4	HAVANA	gene	139622866	139649690	+	level 2	protein_coding	Aldh4a1	MGI:2443883	ENSMUSG00000028737	290.51	-0.601743	0.257935	-2.33293	0.019652	0.219509
chr4	HAVANA	gene	139347435	139352576	-	level 2	protein_coding	Mrto4	MGI:1917152	ENSMUSG00000028741	1067.31	-0.124262	0.172203	-0.7216	0.47054	0.863227
chr4	HAVANA	gene	139310744	139318426	+	level 2	protein_coding	Akr7a5	MGI:107796	ENSMUSG00000028743	609.947	-0.00511856	0.163913	-0.0312272	0.975088	1
chr4	HAVANA	gene	139294029	139310708	-	level 2	protein_coding	Pqlc2	MGI:2384837	ENSMUSG00000028744	84.2163	-0.347404	0.315474	-1.10121	0.270804	0.725244
chr4	HAVANA	gene	139192899	139291818	+	level 1	protein_coding	Capzb	MGI:104652	ENSMUSG00000028745	2286	-0.100432	0.138402	-0.725659	0.468048	0.862376
chr4	HAVANA	gene	139061108	139075570	-	level 2	protein_coding	Htr6	MGI:1196627	ENSMUSG00000028747	11.734	-1.45563	1.05141	-1.38446	0.166218	0.602789
chr4	HAVANA	gene	138750533	138757626	-	level 2	protein_coding	Pla2g2f	MGI:1349661	ENSMUSG00000028749	9.34399	-2.94061	1.90127	-1.54665	0.121947	0.535964
chr4	HAVANA	gene	138724792	138746132	+	level 2	protein_coding	Pla2g2c	MGI:106638	ENSMUSG00000028750	16.1113	-1.91937	0.95786	-2.00381	0.0450904	0.34295
chr4	HAVANA	gene	138338424	138367992	-	level 2	protein_coding	Cda	MGI:1919519	ENSMUSG00000028755	12.8365	-1.13331	0.714422	-1.58633	0.112664	0.519775
chr4	HAVANA	gene	138313409	138326307	-	level 2	protein_coding	Pink1	MGI:1916193	ENSMUSG00000028756	422.181	-1.19096	0.173511	-6.86387	6.70182e-12	3.29375e-09
chr4	HAVANA	gene	138304730	138312628	+	level 2	protein_coding	Ddost	MGI:1194508	ENSMUSG00000028757	3130.27	-0.231148	0.157733	-1.46544	0.142801	0.570608
chr4	HAVANA	gene	138250435	138301967	+	level 1	protein_coding	Kif17	MGI:1098229	ENSMUSG00000028758	73.5045	0.0983404	0.768198	0.128014	0.898138	0.996341
chr4	HAVANA	gene	138216296	138244683	+	level 2	protein_coding	Hp1bp3	MGI:109369	ENSMUSG00000028759	974.692	0.116211	0.115672	1.00466	0.315062	0.763663
chr4	HAVANA	gene	137993022	138208508	+	level 2	protein_coding	Eif4g3	MGI:1923935	ENSMUSG00000028760	2639.85	1.56758	0.168045	9.32833	1.07555e-20	4.49311e-17
chr4	HAVANA	gene	137468769	137570630	+	level 2	protein_coding	Hspg2	MGI:96257	ENSMUSG00000028763	1615.35	0.332413	0.45077	0.737436	0.460858	0.859064
chr4	HAVANA	gene	137741733	137796384	-	level 2	protein_coding	Alpl	MGI:87983	ENSMUSG00000028766	2598.21	0.697055	0.487337	1.43033	0.152621	0.585663
chr5	HAVANA	gene	20986645	21055911	-	level 2	protein_coding	Ptpn12	MGI:104673	ENSMUSG00000028771	1440.23	0.250068	0.203561	1.22847	0.219272	0.673407
chr4	HAVANA	gene	130315383	130359943	-	level 2	protein_coding	Zcchc17	MGI:1919955	ENSMUSG00000028772	382.765	-0.0868198	0.167652	-0.517857	0.604558	0.919432
chr4	HAVANA	gene	130308595	130315463	+	level 2	protein_coding	Fabp3	MGI:95476	ENSMUSG00000028773	176.85	-0.65878	0.39473	-1.66894	0.0951296	0.48523
chr4	HAVANA	gene	130164454	130175122	-	level 2	protein_coding	Tinagl1	MGI:2137617	ENSMUSG00000028776	58.874	-1.26819	1.04079	-1.21849	0.223039	0.676649
chr4	HAVANA	gene	130102558	130128135	+	level 2	protein_coding	Pef1	MGI:1915148	ENSMUSG00000028779	393.43	-0.301316	0.162161	-1.85813	0.0631511	0.407277
chr5	HAVANA	gene	17574281	17730268	+	level 1	protein_coding	Sema3c	MGI:107557	ENSMUSG00000028780	97.1987	0.96831	0.475501	2.0364	0.0417104	0.329231
chr4	HAVANA	gene	129984870	130022633	+	level 2	protein_coding	Adgrb2	MGI:2451244	ENSMUSG00000028782	49.986	-0.0169629	0.519174	-0.0326729	0.973935	1
chr4	HAVANA	gene	129111570	129122036	-	level 2	protein_coding	Hpca	MGI:1336200	ENSMUSG00000028785	17.7365	0.037901	0.653297	0.0580149	0.953737	1
chr4	HAVANA	gene	129105548	129111626	+	level 2	protein_coding	Tmem54	MGI:1913510	ENSMUSG00000028786	62.772	-0.492437	0.62338	-0.789948	0.429558	0.842577
chr4	HAVANA	gene	129811219	129850003	+	level 2	protein_coding	Ptp4a2	MGI:1277117	ENSMUSG00000028788	1821.44	-0.0206293	0.108002	-0.191008	0.84852	0.984712
chr4	HAVANA	gene	128930233	128962442	-	level 1	protein_coding	Azin2	MGI:2442093	ENSMUSG00000028789	114.236	-0.854038	0.304938	-2.80069	0.00509929	0.0903596
chr4	HAVANA	gene	129703164	129742303	-	level 2	protein_coding	Khdrbs1	MGI:893579	ENSMUSG00000028790	1632.81	0.012124	0.144292	0.084024	0.933037	1
chr4	HAVANA	gene	128991958	129011529	+	level 1	protein_coding	Ak2	MGI:87978	ENSMUSG00000028792	1418.28	0.132272	0.129709	1.01976	0.307841	0.756586
chr4	HAVANA	gene	129058271	129085886	+	level 2	protein_coding	Rnf19b	MGI:1922484	ENSMUSG00000028793	1460.55	-0.262431	0.21894	-1.19864	0.230667	0.686478
chr4	HAVANA	gene	129619274	129623947	-	level 2	protein_coding	Ccdc28b	MGI:1913514	ENSMUSG00000028795	100.928	0.168283	0.351626	0.478585	0.632234	0.927454
chr4	HAVANA	gene	128654702	128752881	+	level 2	protein_coding	Phc2	MGI:1860454	ENSMUSG00000028796	633.783	-0.820022	0.161846	-5.06668	4.04813e-07	5.41154e-05
chr4	HAVANA	gene	129600668	129624059	+	level 2	protein_coding	Tmem234	MGI:1924049	ENSMUSG00000028797	883.745	-0.0548146	0.147938	-0.370524	0.710992	0.951291
chr4	HAVANA	gene	129591960	129600648	-	level 2	protein_coding	Eif3i	MGI:1860763	ENSMUSG00000028798	2411.33	0.0736731	0.163636	0.450226	0.652547	0.933246
chr4	HAVANA	gene	128773088	128806045	-	level 2	protein_coding	Zfp362	MGI:2652839	ENSMUSG00000028799	154.343	-1.09751	0.36555	-3.00236	0.00267894	0.0609049
chr4	HAVANA	gene	129516104	129542713	-	level 2	protein_coding	Hdac1	MGI:108086	ENSMUSG00000028800	1408.38	0.106431	0.183338	0.580521	0.561563	0.904281
chr4	HAVANA	gene	135494790	135537803	+	level 2	protein_coding	Stpg1	MGI:1926056	ENSMUSG00000028801	18.774	-1.58025	1.06043	-1.4902	0.136172	0.561361
chr4	HAVANA	gene	135445420	135495038	-	level 1	protein_coding	Nipal3	MGI:1921802	ENSMUSG00000028803	201.745	-0.0468035	0.24205	-0.193363	0.846675	0.984712
chr4	HAVANA	gene	129353628	129378116	-	level 2	protein_coding	Zbtb8a	MGI:1920930	ENSMUSG00000028807	181.902	0.0736865	0.272378	0.270531	0.786752	0.970241
chr4	HAVANA	gene	135320484	135353321	-	level 2	protein_coding	Srrm1	MGI:1858303	ENSMUSG00000028809	5320.47	0.120687	0.0903515	1.33575	0.18163	0.625007
chr4	HAVANA	gene	129189760	129219607	+	level 2	protein_coding	Yars	MGI:2147627	ENSMUSG00000028811	999.771	0.200839	0.129296	1.55333	0.120344	0.532841
chr4	HAVANA	gene	127021324	127037013	+	level 2	protein_coding	Sfpq	MGI:1918764	ENSMUSG00000028820	6803.81	-0.0265837	0.10999	-0.241691	0.809019	0.976829
chr4	HAVANA	gene	134930898	134937548	+	level 2	protein_coding	Syf2	MGI:1915842	ENSMUSG00000028821	623.8	-0.286051	0.149589	-1.91225	0.0558442	0.383569
chr4	HAVANA	gene	134897849	134915024	-	level 2	protein_coding	Tmem50a	MGI:1919067	ENSMUSG00000028822	545.218	-0.155831	0.245268	-0.635351	0.5252	0.88737
chr4	HAVANA	gene	134864536	134896172	+	level 2	protein_coding	Rhd	MGI:1202882	ENSMUSG00000028825	54.9435	-0.198275	0.454381	-0.436363	0.662574	0.937598
chr4	HAVANA	gene	134802759	134853345	-	level 2	protein_coding	Maco1	MGI:1913396	ENSMUSG00000028826	2152.91	-0.116304	0.115472	-1.0072	0.313837	0.762616
chr4	HAVANA	gene	126753544	126870070	+	level 2	protein_coding	AU040320	MGI:2140475	ENSMUSG00000028830	725.892	0.0951681	0.271328	0.350749	0.725777	0.954647
chr4	HAVANA	gene	134468320	134473843	+	level 2	protein_coding	Stmn1	MGI:96739	ENSMUSG00000028832	910.582	0.0260505	0.199755	0.130412	0.89624	0.995624
chr4	HAVANA	gene	126743750	126753438	-	level 2	protein_coding	Ncdn	MGI:1347351	ENSMUSG00000028833	468.842	-0.0647806	0.160934	-0.402528	0.687296	0.943535
chr4	HAVANA	gene	134315120	134329629	+	level 2	protein_coding	Trim63	MGI:2447992	ENSMUSG00000028834	9.7162	-0.825455	0.690114	-1.19611	0.231652	0.686939
chr4	HAVANA	gene	134343181	134354484	+	level 1	protein_coding	Slc30a2	MGI:106637	ENSMUSG00000028836	426.542	-1.46296	0.376575	-3.88492	0.000102363	0.00518327
chr4	HAVANA	gene	126677630	126709714	+	level 2	protein_coding	Psmb2	MGI:1347045	ENSMUSG00000028837	1974.98	-0.115081	0.176943	-0.650385	0.515443	0.884649
chr4	HAVANA	gene	134356372	134383850	-	level 2	protein_coding	Extl1	MGI:1888742	ENSMUSG00000028838	65.302	-0.0705744	0.444733	-0.158689	0.873914	0.990358
chr4	HAVANA	gene	134243289	134245592	-	level 2	protein_coding	Zfp593	MGI:1915290	ENSMUSG00000028840	28.5451	-0.0173845	0.481065	-0.0361375	0.971173	1
chr4	HAVANA	gene	134228041	134238399	-	level 2	protein_coding	Cnksr1	MGI:2670958	ENSMUSG00000028841	61.0844	0.0481312	0.530529	0.090723	0.927713	1
chr4	HAVANA	gene	126331704	126429556	-	level 2	protein_coding	Ago3	MGI:2446634	ENSMUSG00000028842	712.093	0.318779	0.221196	1.44116	0.149539	0.581791
chr4	HAVANA	gene	134127406	134128789	-	level 2	protein_coding	Sh3bgrl3	MGI:1920973	ENSMUSG00000028843	450.979	-0.654997	0.199107	-3.28967	0.00100303	0.0305295
chr4	HAVANA	gene	126322121	126325688	-	level 2	protein_coding	Tekt2	MGI:1346335	ENSMUSG00000028845	29.2421	0.00783543	0.585566	0.0133809	0.989324	1
chr4	HAVANA	gene	126262325	126275883	+	level 2	protein_coding	Trappc3	MGI:1351486	ENSMUSG00000028847	992.097	-0.044047	0.211588	-0.208173	0.835094	0.98316
chr4	HAVANA	gene	133584362	133591735	+	level 2	protein_coding	Gpn2	MGI:2140368	ENSMUSG00000028848	309.854	-0.26636	0.158898	-1.67629	0.0936814	0.482472
chr4	HAVANA	gene	126232167	126256343	-	level 2	protein_coding	Map7d1	MGI:2384297	ENSMUSG00000028849	1068.27	-0.150378	0.164567	-0.913779	0.360833	0.795993
chr4	HAVANA	gene	133574745	133584243	+	level 2	protein_coding	Gpatch3	MGI:2442492	ENSMUSG00000028850	272.408	0.0303212	0.205267	0.147716	0.882567	0.99179
chr4	HAVANA	gene	133532542	133545996	-	level 2	protein_coding	Nudc	MGI:106014	ENSMUSG00000028851	3017.43	-0.0420575	0.13778	-0.305251	0.760175	0.961972
chr4	HAVANA	gene	133369706	133423702	+	level 2	protein_coding	Slc9a1	MGI:102462	ENSMUSG00000028854	553.771	0.0353416	0.138564	0.255057	0.798679	0.974003
chr4	HAVANA	gene	133266045	133277792	-	level 2	protein_coding	Tmem222	MGI:1098568	ENSMUSG00000028857	460.642	-0.0450042	0.139441	-0.322747	0.746887	0.959426
chr4	HAVANA	gene	133253090	133263113	-	level 2	protein_coding	Sytl1	MGI:1933365	ENSMUSG00000028860	29.3119	-0.653742	0.443045	-1.47557	0.14006	0.567373
chr4	HAVANA	gene	126046925	126055532	+	level 2	protein_coding	Mrps15	MGI:1913657	ENSMUSG00000028861	560.401	0.147653	0.170519	0.865902	0.386544	0.815289
chr4	HAVANA	gene	133240818	133252929	+	level 2	protein_coding	Map3k6	MGI:1855691	ENSMUSG00000028862	112.988	0.185569	0.522588	0.355097	0.722517	0.953536
chr4	HAVANA	gene	125085134	125113238	+	level 2	protein_coding	Meaf6	MGI:1917338	ENSMUSG00000028863	725.837	0.145987	0.142677	1.0232	0.306214	0.754454
chr4	HAVANA	gene	133212131	133224555	+	level 2	protein_coding	Cd164l2	MGI:1916905	ENSMUSG00000028865	230.46	-0.861011	0.649321	-1.32602	0.184834	0.627229
chr4	HAVANA	gene	133130505	133199756	+	level 2	protein_coding	Wasf2	MGI:1098641	ENSMUSG00000028868	1899.56	0.0214836	0.148014	0.145146	0.884595	0.992186
chr4	HAVANA	gene	125016585	125055380	+	level 2	protein_coding	Gnl2	MGI:2385207	ENSMUSG00000028869	1810.16	-0.0784814	0.117822	-0.666102	0.505346	0.879837
chr4	HAVANA	gene	124986430	125009099	+	level 2	protein_coding	Rspo1	MGI:2183426	ENSMUSG00000028871	102.373	-0.570778	0.901299	-0.633284	0.526548	0.8875
chr4	HAVANA	gene	124918465	124939311	-	level 2	protein_coding	Cdca8	MGI:1196274	ENSMUSG00000028873	1692.22	-0.0183832	0.158563	-0.115936	0.907703	0.998137
chr4	HAVANA	gene	124880899	124917800	+	level 1	protein_coding	Epha10	MGI:3586824	ENSMUSG00000028876	28.6387	-0.0095582	0.548757	-0.0174179	0.986103	1
chr4	HAVANA	gene	132899213	132922558	-	level 2	protein_coding	Fam76a	MGI:2385211	ENSMUSG00000028878	569.871	-0.0375921	0.210415	-0.178657	0.858207	0.986764
chr4	HAVANA	gene	132853501	132884509	-	level 2	protein_coding	Stx12	MGI:1931027	ENSMUSG00000028879	1498.61	-0.0322538	0.17594	-0.183323	0.854545	0.985496
chr4	HAVANA	gene	132826929	132843169	-	level 2	protein_coding	Ppp1r8	MGI:2140494	ENSMUSG00000028882	1472.76	0.140636	0.128793	1.09196	0.274852	0.728781
chr5	HAVANA	gene	13125414	13602565	+	level 1	protein_coding	Sema3a	MGI:107558	ENSMUSG00000028883	15.8599	-0.422017	1.06152	-0.397559	0.690955	0.944217
chr4	HAVANA	gene	132768332	132778752	+	level 2	protein_coding	Rpa2	MGI:1339939	ENSMUSG00000028884	2151.94	0.0560124	0.191429	0.292601	0.769827	0.964878
chr4	HAVANA	gene	132732966	132757252	-	level 2	protein_coding	Smpdl3b	MGI:1916022	ENSMUSG00000028885	109.644	-0.0289447	0.605437	-0.0478079	0.961869	1
chr4	HAVANA	gene	132638987	132724765	+	level 2	protein_coding	Eya3	MGI:109339	ENSMUSG00000028886	884.225	0.247343	0.140521	1.76018	0.0783766	0.446074
chr4	HAVANA	gene	124850679	124855242	+	level 2	protein_coding	Yrdc	MGI:2387201	ENSMUSG00000028889	777.877	-0.0307209	0.158962	-0.19326	0.846755	0.984712
chr4	HAVANA	gene	124802104	124849800	+	level 2	protein_coding	Mtf1	MGI:101786	ENSMUSG00000028890	459.547	0.0291511	0.162521	0.179368	0.857649	0.986741
chr4	HAVANA	gene	132492032	132510501	-	level 2	protein_coding	Sesn2	MGI:2651874	ENSMUSG00000028893	1195.14	-0.542017	0.182491	-2.9701	0.00297706	0.064606
chr4	HAVANA	gene	124741850	124801511	+	level 2	protein_coding	Inpp5b	MGI:103257	ENSMUSG00000028894	309.961	0.213391	0.199389	1.07023	0.284516	0.735841
chr4	HAVANA	gene	132331919	132353605	-	level 2	protein_coding	Rcc1	MGI:1913989	ENSMUSG00000028896	1331.14	0.140535	0.144922	0.969724	0.332184	0.777968
chr4	HAVANA	gene	132311763	132329538	-	level 2	protein_coding	Trnau1ap	MGI:1919037	ENSMUSG00000028898	357.614	0.321231	0.145919	2.20143	0.0277056	0.266061
chr4	HAVANA	gene	132274375	132295766	+	level 2	protein_coding	Taf12	MGI:1913714	ENSMUSG00000028899	430.455	0.0276234	0.231572	0.119286	0.905048	0.997797
chr4	HAVANA	gene	132221025	132261602	-	level 2	protein_coding	Gmeb1	MGI:2135604	ENSMUSG00000028901	646.762	0.0392928	0.153079	0.256682	0.797424	0.973335
chr4	HAVANA	gene	124714776	124732460	+	level 2	protein_coding	Sf3a3	MGI:1922312	ENSMUSG00000028902	1382.83	0.246488	0.15465	1.59385	0.11097	0.516798
chr4	HAVANA	gene	131923413	132075321	-	level 2	protein_coding	Epb41	MGI:95401	ENSMUSG00000028906	1373.84	0.0724088	0.16266	0.445155	0.656208	0.935164
chr4	HAVANA	gene	124678160	124693600	-	level 2	protein_coding	Utp11	MGI:1914455	ENSMUSG00000028907	625.666	0.153839	0.132154	1.16409	0.244388	0.702433
chr4	HAVANA	gene	131768457	131838288	-	level 2	protein_coding	Ptpru	MGI:1321151	ENSMUSG00000028909	98.9233	0.454018	0.3811	1.19134	0.233522	0.689945
chr4	HAVANA	gene	131843470	131867786	+	level 2	protein_coding	Mecr	MGI:1349441	ENSMUSG00000028910	475.438	-0.264562	0.276231	-0.957756	0.338186	0.781833
chr4	HAVANA	gene	131873617	131901706	+	level 2	protein_coding	Srsf4	MGI:1890577	ENSMUSG00000028911	448.477	-0.103784	0.109876	-0.944549	0.344889	0.78555
chr4	HAVANA	gene	141793612	141815976	+	level 1	protein_coding	Casp9	MGI:1277950	ENSMUSG00000028914	401.138	0.0129373	0.198803	0.0650763	0.948113	1
chr4	HAVANA	gene	141625734	141664899	-	level 2	protein_coding	Plekhm2	MGI:1916832	ENSMUSG00000028917	136.725	0.291735	0.390519	0.747046	0.455036	0.855922
chr4	HAVANA	gene	141239499	141257564	+	level 1	protein_coding	Arhgef19	MGI:1925912	ENSMUSG00000028919	62.7299	-0.15251	0.437828	-0.348334	0.727589	0.955153
chr4	HAVANA	gene	141147913	141204062	+	level 2	protein_coding	Fbxo42	MGI:1924992	ENSMUSG00000028920	1233.5	-0.0672533	0.105796	-0.635686	0.524981	0.88737
chr4	HAVANA	gene	141066512	141078357	-	level 2	protein_coding	Necap2	MGI:1913397	ENSMUSG00000028923	432.4	0.0914681	0.232358	0.393651	0.693839	0.944239
chr5	HAVANA	gene	4803391	5420312	-	level 2	protein_coding	Cdk14	MGI:894318	ENSMUSG00000028926	91.4589	0.336688	0.370789	0.908032	0.363861	0.798859
chr4	HAVANA	gene	140906344	140952586	+	level 2	protein_coding	Padi2	MGI:1338892	ENSMUSG00000028927	68.5637	0.430435	0.67671	0.636071	0.52473	0.88737
chr4	HAVANA	gene	152390742	152477910	-	level 2	protein_coding	Kcnab2	MGI:109239	ENSMUSG00000028931	48.1546	-1.08212	0.671462	-1.61159	0.107051	0.509297
chr5	HAVANA	gene	21785283	21803787	+	level 2	protein_coding	Psmc2	MGI:109555	ENSMUSG00000028932	1840.41	-0.136733	0.144733	-0.944725	0.344799	0.78555
chr5	HAVANA	gene	25689812	25705825	-	level 1	protein_coding	Xrcc2	MGI:1927345	ENSMUSG00000028933	378.133	0.0993525	0.18867	0.526593	0.598476	0.916835
chr4	HAVANA	gene	152325742	152334071	+	level 2	protein_coding	Rpl22	MGI:99262	ENSMUSG00000028936	5344.71	0.152206	0.187287	0.812691	0.416395	0.833289
chr4	HAVANA	gene	152178134	152271855	+	level 2	protein_coding	Acot7	MGI:1917275	ENSMUSG00000028937	600.001	-0.140782	0.179255	-0.785373	0.432235	0.845081
chr4	HAVANA	gene	152120331	152152371	-	level 2	protein_coding	Espn	MGI:1861630	ENSMUSG00000028943	458.916	-0.954253	0.402002	-2.37375	0.0176084	0.206772
chr5	HAVANA	gene	24862744	25100642	-	level 2	protein_coding	Prkag2	MGI:1336153	ENSMUSG00000028944	539.342	0.333614	0.188239	1.77229	0.0763471	0.440981
chr5	HAVANA	gene	24802823	24842624	-	level 2	protein_coding	Rheb	MGI:97912	ENSMUSG00000028945	1534.63	-0.224723	0.139592	-1.60985	0.10743	0.510276
chr4	HAVANA	gene	152285972	152291662	-	level 2	protein_coding	Hes3	MGI:104877	ENSMUSG00000028946	25.7086	-1.78828	0.85716	-2.08629	0.0369522	0.309966
chr4	HAVANA	gene	152039321	152061494	+	level 2	protein_coding	Nol9	MGI:1921285	ENSMUSG00000028948	1666.06	0.0286366	0.182905	0.156566	0.875587	0.99066
chr5	HAVANA	gene	24590818	24624411	-	level 2	protein_coding	Smarcd3	MGI:1914243	ENSMUSG00000028949	99.1379	-0.744717	0.578573	-1.28716	0.198038	0.64823
chr4	HAVANA	gene	152027914	152038568	-	level 2	protein_coding	Tas1r1	MGI:1927505	ENSMUSG00000028950	17.9735	-0.588143	0.544425	-1.0803	0.280008	0.732378
chr4	HAVANA	gene	152019774	152027671	-	level 2	protein_coding	Zbtb48	MGI:2140248	ENSMUSG00000028952	282.939	0.0232288	0.178628	0.13004	0.896535	0.995656
chr5	HAVANA	gene	24565345	24577467	-	level 2	protein_coding	Abcf2	MGI:1351657	ENSMUSG00000028953	2314.85	0.0676415	0.126562	0.534454	0.593027	0.915181
chr5	HAVANA	gene	24685532	24710378	+	level 2	protein_coding	Nub1	MGI:1889001	ENSMUSG00000028954	791.24	-0.388491	0.136212	-2.85211	0.00434295	0.0818966
chr4	HAVANA	gene	151047300	151057963	-	level 2	protein_coding	Vamp3	MGI:1321389	ENSMUSG00000028955	2184.82	-0.0221207	0.201891	-0.109567	0.912752	0.998608
chr4	HAVANA	gene	151003652	151044665	-	level 2	protein_coding	Per3	MGI:1277134	ENSMUSG00000028957	962.239	0.265112	0.260213	1.01883	0.308285	0.756768
chr5	HAVANA	gene	24445458	24447854	-	level 2	protein_coding	Tmub1	MGI:1923764	ENSMUSG00000028958	80.8625	0.398312	0.363237	1.09656	0.272833	0.726814
chr5	HAVANA	gene	24438440	24445287	-	level 2	protein_coding	Fastk	MGI:1913837	ENSMUSG00000028959	1234.11	-0.308493	0.153065	-2.01544	0.0438591	0.337891
chr4	HAVANA	gene	149328416	149426749	-	level 1	protein_coding	Ube4b	MGI:1927086	ENSMUSG00000028960	2444.59	-0.188365	0.129317	-1.45662	0.145222	0.574196
chr4	HAVANA	gene	149149991	149166771	-	level 2	protein_coding	Pgd	MGI:97553	ENSMUSG00000028961	2615.24	-0.19234	0.156689	-1.22753	0.219624	0.673502
chr5	HAVANA	gene	24423837	24440950	+	level 2	protein_coding	Slc4a2	MGI:109351	ENSMUSG00000028962	513.754	0.00942197	0.212478	0.0443433	0.964631	1
chr4	HAVANA	gene	150897133	150914437	-	level 2	protein_coding	Park7	MGI:2135637	ENSMUSG00000028964	3783.83	-0.0932547	0.168733	-0.552677	0.580484	0.910532
chr4	HAVANA	gene	150853919	150868892	+	level 2	protein_coding	Errfi1	MGI:1921405	ENSMUSG00000028967	912.153	-0.142098	0.25423	-0.558936	0.576206	0.909556
chr5	HAVANA	gene	24418241	24423530	-	level 2	protein_coding	Cdk5	MGI:101765	ENSMUSG00000028969	440.42	-0.0317541	0.194128	-0.163573	0.870068	0.988982
chr5	HAVANA	gene	8798147	8866315	+	level 2	protein_coding	Abcb1b	MGI:97568	ENSMUSG00000028970	123.109	-0.853047	0.262439	-3.25046	0.0011522	0.0335422
chr4	HAVANA	gene	149125034	149126763	-	level 2	protein_coding	Cort	MGI:109538	ENSMUSG00000028971	11.4945	-0.127261	0.754921	-0.168576	0.86613	0.988123
chr5	HAVANA	gene	24393663	24410054	+	level 1	protein_coding	Abcb8	MGI:1351667	ENSMUSG00000028973	583.971	0.162409	0.132278	1.22779	0.219526	0.673407
chr4	HAVANA	gene	149104146	149120647	+	level 2	protein_coding	Dffa	MGI:1196227	ENSMUSG00000028974	303.853	0.162656	0.278953	0.583094	0.55983	0.903649
chr4	HAVANA	gene	148960535	149099876	-	level 2	protein_coding	Pex14	MGI:1927868	ENSMUSG00000028975	412.437	0.136694	0.122219	1.11844	0.263381	0.719722
chr4	HAVANA	gene	150119283	150144169	+	level 2	protein_coding	Slc2a5	MGI:1928369	ENSMUSG00000028976	15.9719	-0.311421	0.583849	-0.533392	0.593762	0.915181
chr4	HAVANA	gene	148804429	148954889	+	level 2	protein_coding	Casz1	MGI:1196251	ENSMUSG00000028977	453.218	-0.309131	0.281634	-1.09763	0.272364	0.726355
chr5	HAVANA	gene	24364810	24384474	+	level 2	protein_coding	Nos3	MGI:97362	ENSMUSG00000028978	12.894	-0.739957	0.635338	-1.16467	0.244154	0.701964
chr4	HAVANA	gene	148602554	148615499	+	level 2	protein_coding	Masp2	MGI:1330832	ENSMUSG00000028979	10.8345	-1.51897	0.617056	-2.46165	0.0138301	0.180233
chr4	HAVANA	gene	149979475	150009023	-	level 1	protein_coding	H6pd	MGI:2140356	ENSMUSG00000028980	202.177	-0.452911	0.268602	-1.68618	0.0917608	0.47783
chr4	HAVANA	gene	149744036	149774277	-	level 2	protein_coding	Slc25a33	MGI:1917806	ENSMUSG00000028982	441.908	0.122802	0.191526	0.641177	0.521408	0.886595
chr5	HAVANA	gene	24100605	24160792	+	level 2	protein_coding	Klhl7	MGI:1196453	ENSMUSG00000028986	464.364	0.0525355	0.200674	0.261795	0.793479	0.972102
chr4	HAVANA	gene	149518236	149566437	+	level 2	protein_coding	Ctnnbip1	MGI:1915756	ENSMUSG00000028988	263.963	0.0588541	0.231134	0.254632	0.799008	0.974038
chr4	HAVANA	gene	149485229	149496668	+	level 2	protein_coding	Lzic	MGI:1916401	ENSMUSG00000028990	349.164	-0.428958	0.159702	-2.68599	0.00723149	0.116003
chr4	HAVANA	gene	148448611	148557683	+	level 2	protein_coding	Mtor	MGI:1928394	ENSMUSG00000028991	2338.95	0.0712168	0.161833	0.440064	0.659891	0.936567
chr4	HAVANA	gene	149467572	149485202	-	level 2	protein_coding	Nmnat1	MGI:1913704	ENSMUSG00000028992	92.9602	0.539305	0.239976	2.24733	0.0246189	0.250286
chr5	HAVANA	gene	23915276	24030690	-	level 2	protein_coding	Fam126a	MGI:2149839	ENSMUSG00000028995	688.591	0.211097	0.22443	0.940593	0.346914	0.786293
chr5	HAVANA	gene	23838944	23844161	-	level 2	protein_coding	Tomm7	MGI:1913419	ENSMUSG00000028998	1538.28	0.403652	0.235214	1.7161	0.0861432	0.465842
chr5	HAVANA	gene	23787711	23820369	+	level 2	protein_coding	Rint1	MGI:1916233	ENSMUSG00000028999	307.218	-0.205298	0.176217	-1.16503	0.244009	0.701922
chr4	HAVANA	gene	148152800	148160482	-	level 2	protein_coding	Fbxo44	MGI:1354744	ENSMUSG00000029001	28.7708	0.215465	0.656137	0.328384	0.742622	0.958729
chr4	HAVANA	gene	148130384	148145699	+	level 2	protein_coding	Mad2l2	MGI:1919140	ENSMUSG00000029003	198.648	-0.070745	0.197773	-0.357708	0.720562	0.952805
chr5	HAVANA	gene	23434441	23504235	+	level 2	protein_coding	Kmt2e	MGI:1924825	ENSMUSG00000029004	615.394	0.182199	0.190823	0.954805	0.339676	0.782659
chr4	HAVANA	gene	148098437	148130698	-	level 2	protein_coding	Draxin	MGI:1917683	ENSMUSG00000029005	13.8393	-0.539116	0.837667	-0.643592	0.51984	0.886119
chr4	HAVANA	gene	148077061	148088031	-	level 2	protein_coding	Agtrap	MGI:1339977	ENSMUSG00000029007	635.758	-0.121017	0.172807	-0.700303	0.483738	0.870367
chr4	HAVANA	gene	148039077	148059551	+	level 2	protein_coding	Mthfr	MGI:106639	ENSMUSG00000029009	487.734	0.366777	0.238952	1.53494	0.124798	0.541375
chr5	HAVANA	gene	22486485	22550429	-	level 1	protein_coding	Orc5	MGI:1347044	ENSMUSG00000029012	740.583	0.0785082	0.163025	0.481572	0.63011	0.926698
chr5	HAVANA	gene	21757267	21785251	-	level 2	protein_coding	Dnajc2	MGI:99470	ENSMUSG00000029014	1876.03	0.140915	0.157508	0.894657	0.37097	0.803839
chr4	HAVANA	gene	148004259	148038821	-	level 2	protein_coding	Clcn6	MGI:1347049	ENSMUSG00000029016	845.109	0.0116249	0.151146	0.0769112	0.938694	1
chr5	HAVANA	gene	21737141	21757152	+	level 1	protein_coding	Pmpcb	MGI:1920328	ENSMUSG00000029017	933.889	-0.21309	0.142075	-1.49984	0.133656	0.555771
chr4	HAVANA	gene	147873599	147904704	-	level 2	protein_coding	Mfn2	MGI:2442230	ENSMUSG00000029020	1027.85	0.265729	0.164027	1.62003	0.105227	0.507395
chr4	HAVANA	gene	147860778	147868816	-	level 2	protein_coding	Miip	MGI:106506	ENSMUSG00000029022	311.537	-0.0445174	0.273995	-0.162475	0.870932	0.988982
chr4	HAVANA	gene	154056253	154140208	-	level 2	protein_coding	Trp73	MGI:1336991	ENSMUSG00000029026	72.0271	-1.0648	0.502904	-2.11731	0.0342337	0.299167
chr4	HAVANA	gene	153964449	153975126	-	level 2	protein_coding	Dffb	MGI:1196287	ENSMUSG00000029027	114.245	0.0427388	0.22407	0.190738	0.848731	0.984712
chr4	HAVANA	gene	154011731	154021513	+	level 2	protein_coding	Lrrc47	MGI:1920196	ENSMUSG00000029028	1296.18	-0.0638177	0.15776	-0.404524	0.685827	0.942836
chr4	HAVANA	gene	154142372	154167420	+	level 2	protein_coding	Wrap73	MGI:1891749	ENSMUSG00000029029	370.689	-0.379172	0.229976	-1.64874	0.0992003	0.493702
chr4	HAVANA	gene	154157485	154160666	-	level 2	protein_coding	Tprgl	MGI:1915058	ENSMUSG00000029030	690.119	-0.336403	0.121849	-2.76081	0.00576582	0.0981147
chr4	HAVANA	gene	154278486	154301676	-	level 2	protein_coding	Arhgef16	MGI:2446219	ENSMUSG00000029032	239.442	-0.317793	0.495711	-0.641086	0.521467	0.886595
chr4	HAVANA	gene	155891822	155907251	+	level 2	protein_coding	Acap3	MGI:2153589	ENSMUSG00000029033	292.516	0.183191	0.246797	0.742275	0.457921	0.857833
chr4	HAVANA	gene	155869546	155889103	+	level 2	protein_coding	Ints11	MGI:1919207	ENSMUSG00000029034	647.626	-0.020658	0.127828	-0.161608	0.871615	0.989449
chr4	HAVANA	gene	155740641	155761093	-	level 2	protein_coding	Atad3a	MGI:1919214	ENSMUSG00000029036	1148.38	-0.218193	0.115926	-1.88217	0.0598127	0.394113
chr4	HAVANA	gene	155704800	155733879	+	level 2	protein_coding	Ssu72	MGI:1916241	ENSMUSG00000029038	652.194	0.0457702	0.122399	0.373942	0.708447	0.950545
chr4	HAVANA	gene	155067016	155072433	+	level 2	protein_coding	Pex10	MGI:2684988	ENSMUSG00000029047	176.173	0.114188	0.201689	0.566158	0.571286	0.908657
chr4	HAVANA	gene	155074110	155086382	-	level 2	protein_coding	Rer1	MGI:1915080	ENSMUSG00000029048	858.771	-0.0372076	0.139926	-0.265908	0.79031	0.971075
chr4	HAVANA	gene	155086577	155145505	+	level 2	protein_coding	Morn1	MGI:1924116	ENSMUSG00000029049	38.864	0.55881	0.551473	1.0133	0.310915	0.759889
chr4	HAVANA	gene	155154075	155222592	-	level 2	protein_coding	Ski	MGI:98310	ENSMUSG00000029050	2104.77	0.0267392	0.177202	0.150897	0.880057	0.991533
chr4	HAVANA	gene	155260129	155361361	-	level 2	protein_coding	Prkcz	MGI:97602	ENSMUSG00000029053	359.65	-0.0202038	0.231254	-0.0873663	0.93038	1
chr4	HAVANA	gene	154983115	155056784	-	level 2	protein_coding	Plch2	MGI:2443078	ENSMUSG00000029055	15.4058	-0.651211	0.652405	-0.998168	0.318198	0.766402
chr4	HAVANA	gene	154964123	154980938	+	level 2	protein_coding	Pank4	MGI:2387466	ENSMUSG00000029056	472.18	0.0730867	0.130147	0.561573	0.574407	0.909556
chr4	HAVANA	gene	154895504	154899135	-	level 1	protein_coding	Prxl2b	MGI:1913719	ENSMUSG00000029059	75.3659	0.134512	0.305583	0.440182	0.659806	0.936567
chr4	HAVANA	gene	155654677	155669198	-	level 2	protein_coding	Mib2	MGI:2679684	ENSMUSG00000029060	615.107	-0.271731	0.192675	-1.41031	0.158449	0.594182
chr4	HAVANA	gene	155650655	155653384	-	level 2	protein_coding	Mmp23	MGI:1347361	ENSMUSG00000029061	71.6448	0.737369	0.516006	1.42899	0.153006	0.586004
chr4	HAVANA	gene	155624854	155649938	+	level 2	protein_coding	Cdk11b	MGI:88353	ENSMUSG00000029062	2800.47	-0.00854687	0.179246	-0.0476824	0.961969	1
chr4	HAVANA	gene	155562378	155591001	+	level 2	protein_coding	Nadk	MGI:2183149	ENSMUSG00000029063	1728.99	-0.105732	0.0971224	-1.08865	0.276308	0.729686
chr4	HAVANA	gene	155491361	155559269	+	level 2	protein_coding	Gnb1	MGI:95781	ENSMUSG00000029064	7767.99	-0.273829	0.0933921	-2.93204	0.00336747	0.0698901
chr4	HAVANA	gene	155802878	155809975	+	level 2	protein_coding	Mrpl20	MGI:2137221	ENSMUSG00000029066	856.949	-0.0869382	0.220495	-0.394287	0.693369	0.944239
chr4	HAVANA	gene	155812489	155824543	+	level 2	protein_coding	Ccnl2	MGI:1927119	ENSMUSG00000029068	1873.05	0.198439	0.106982	1.85489	0.0636126	0.408833
chr4	HAVANA	gene	155839680	155844088	+	level 2	protein_coding	Mxra8	MGI:1922011	ENSMUSG00000029070	68.9462	0.774433	0.504354	1.53549	0.124663	0.541065
chr4	HAVANA	gene	155847402	155859303	+	level 2	protein_coding	Dvl1	MGI:94941	ENSMUSG00000029071	1165.19	-0.166936	0.199884	-0.835164	0.403625	0.825185
chr4	HAVANA	gene	155859268	155863362	-	level 2	protein_coding	Tas1r3	MGI:1933547	ENSMUSG00000029072	21.1112	-3.01715	1.68754	-1.7879	0.0737918	0.434177
chr4	HAVANA	gene	155864723	155869440	-	level 2	protein_coding	Cptp	MGI:1933107	ENSMUSG00000029073	115.626	-0.118376	0.219836	-0.538475	0.590249	0.914287
chr4	HAVANA	gene	156013843	156016612	+	level 2	protein_coding	Tnfrsf4	MGI:104512	ENSMUSG00000029075	15.5144	-0.302997	0.599518	-0.5054	0.613278	0.92328
chr4	HAVANA	gene	155992872	156013610	+	level 1	protein_coding	Sdf4	MGI:108079	ENSMUSG00000029076	1527.24	0.112572	0.122046	0.922368	0.356337	0.793364
chr5	HAVANA	gene	43868553	43912375	+	level 2	protein_coding	Cd38	MGI:107474	ENSMUSG00000029084	85.9859	-1.16085	0.540718	-2.14687	0.0318038	0.287265
chr5	HAVANA	gene	43993620	44102032	-	level 2	protein_coding	Prom1	MGI:1100886	ENSMUSG00000029086	128.67	0.531134	0.401326	1.32345	0.185687	0.628609
chr5	HAVANA	gene	48389502	49524907	-	level 2	protein_coding	Kcnip4	MGI:1933131	ENSMUSG00000029088	12.6816	-0.295301	0.607476	-0.486112	0.626888	0.926171
chr5	HAVANA	gene	48327952	48414294	+	level 2	protein_coding	5730480H06Rik	MGI:1917842	ENSMUSG00000029089	292.377	0.324093	0.184165	1.7598	0.0784423	0.446296
chr5	HAVANA	gene	49959956	50059006	-	level 2	protein_coding	Adgra3	MGI:1917943	ENSMUSG00000029090	660.072	0.251894	0.25466	0.989141	0.322594	0.77025
chr5	HAVANA	gene	36017180	36398139	-	level 2	protein_coding	Sorcs2	MGI:1932289	ENSMUSG00000029093	50.0397	0.626227	0.74191	0.844074	0.398628	0.822741
chr5	HAVANA	gene	35893319	36003923	+	level 2	protein_coding	Afap1	MGI:1917542	ENSMUSG00000029094	553.58	-0.0092555	0.309257	-0.0299282	0.976124	1
chr5	HAVANA	gene	35757880	35884973	+	level 1	protein_coding	Ablim2	MGI:2385758	ENSMUSG00000029095	100.392	0.165833	0.924772	0.179323	0.857684	0.986741
chr5	HAVANA	gene	35652023	35679782	-	level 2	protein_coding	Htra3	MGI:1925808	ENSMUSG00000029096	81.3631	-0.574046	1.3135	-0.437034	0.662087	0.937598
chr5	HAVANA	gene	35556203	35575070	-	level 2	protein_coding	Trmt44	MGI:1926140	ENSMUSG00000029097	252.714	0.00897366	0.224665	0.0399424	0.968139	1
chr5	HAVANA	gene	35583040	35615352	+	level 1	protein_coding	Acox3	MGI:1933156	ENSMUSG00000029098	200.17	0.120343	0.291999	0.412135	0.680241	0.941191
chr5	HAVANA	gene	34949445	35039644	+	level 1	protein_coding	Rgs12	MGI:1918979	ENSMUSG00000029101	503.891	-0.682276	0.195458	-3.49065	0.000481851	0.017493
chr5	HAVANA	gene	35091501	35105766	-	level 2	protein_coding	Lrpap1	MGI:96829	ENSMUSG00000029103	1501.27	-0.393863	0.206428	-1.90799	0.0563925	0.384337
chr5	HAVANA	gene	34761740	34912534	+	level 2	protein_coding	Htt	MGI:96067	ENSMUSG00000029104	2230.87	-0.107038	0.173432	-0.617175	0.537119	0.89244
chr5	HAVANA	gene	34573664	34632308	+	level 2	protein_coding	Add1	MGI:87918	ENSMUSG00000029106	1627.54	0.138352	0.161526	0.856529	0.391705	0.819404
chr5	HAVANA	gene	57717967	58133230	+	level 1	protein_coding	Pcdh7	MGI:1860487	ENSMUSG00000029108	22.715	-0.881554	2.08954	-0.42189	0.673105	0.93942
chr5	HAVANA	gene	34336289	34355629	+	level 2	protein_coding	Rnf4	MGI:1201691	ENSMUSG00000029110	3292.09	0.00394453	0.172232	0.0229024	0.981728	1
chr5	HAVANA	gene	33897916	33936413	-	level 2	protein_coding	Nelfa	MGI:1346098	ENSMUSG00000029111	1255.1	0.000457286	0.122028	0.00374738	0.99701	1
chr5	HAVANA	gene	33430734	33433976	-	level 2	protein_coding	Nkx1-1	MGI:109346	ENSMUSG00000029112	13.6044	-1.14981	1.75161	-0.656432	0.511546	0.883287
chr5	HAVANA	gene	36806921	36830653	-	level 1	protein_coding	Man2b2	MGI:1195262	ENSMUSG00000029119	106.219	-0.311639	0.857068	-0.363611	0.716149	0.951812
chr5	HAVANA	gene	36868513	36955078	+	level 2	protein_coding	Ppp2r2c	MGI:2442660	ENSMUSG00000029120	154.309	-2.35629	0.548765	-4.29381	1.75636e-05	0.00127051
chr5	HAVANA	gene	37241940	37292133	+	level 2	protein_coding	Crmp1	MGI:107793	ENSMUSG00000029121	152.243	0.0939256	0.552342	0.17005	0.864971	0.987717
chr5	HAVANA	gene	37289098	37336894	-	level 1	protein_coding	Evc	MGI:1890596	ENSMUSG00000029122	56.6333	0.257579	0.705782	0.364955	0.715145	0.951543
chr5	HAVANA	gene	38038742	38137765	+	level 2	protein_coding	Stx18	MGI:1918366	ENSMUSG00000029125	249.085	-0.3827	0.227792	-1.68004	0.0929494	0.480578
chr5	HAVANA	gene	38137192	38159907	-	level 2	protein_coding	Nsg1	MGI:109149	ENSMUSG00000029126	24.8892	0.419809	1.23257	0.340597	0.733407	0.957004
chr5	HAVANA	gene	38189735	38220457	-	level 2	protein_coding	Zbtb49	MGI:1922329	ENSMUSG00000029127	165.325	0.169863	0.309037	0.549654	0.582557	0.911046
chr5	HAVANA	gene	41624976	41708157	-	level 2	protein_coding	Rab28	MGI:1917285	ENSMUSG00000029128	535.019	-0.117431	0.229736	-0.511155	0.609242	0.921724
chr5	HAVANA	gene	29195992	29228457	+	level 2	protein_coding	Rnf32	MGI:1861747	ENSMUSG00000029130	179.054	0.512646	0.374204	1.36996	0.170698	0.609088
chr5	HAVANA	gene	29735688	29818134	+	level 2	protein_coding	Dnajb6	MGI:1344381	ENSMUSG00000029131	846.995	-0.1535	0.134101	-1.14466	0.252351	0.70851
chr5	HAVANA	gene	32135801	32157842	+	level 2	protein_coding	Fosl2	MGI:102858	ENSMUSG00000029135	473.114	0.553818	1.1851	0.467317	0.640273	0.929106
chr5	HAVANA	gene	31624439	31697627	-	level 2	protein_coding	Rbks	MGI:1918586	ENSMUSG00000029136	54.9037	0.267954	0.450624	0.594629	0.552091	0.901618
chr5	HAVANA	gene	31485740	31488476	+	level 2	protein_coding	4930548H24Rik	MGI:1914906	ENSMUSG00000029138	8.77211	-0.768867	0.682416	-1.12668	0.259877	0.714704
chr5	HAVANA	gene	31526995	31556932	+	level 2	protein_coding	Slc4a1ap	MGI:1196608	ENSMUSG00000029141	717.444	0.061717	0.143443	0.430254	0.667011	0.938287
chr5	HAVANA	gene	31187558	31193430	-	level 2	protein_coding	Eif2b4	MGI:95300	ENSMUSG00000029145	634.167	0.240075	0.125961	1.90594	0.0566575	0.384513
chr5	HAVANA	gene	31193227	31199143	+	level 2	protein_coding	Snx17	MGI:2387801	ENSMUSG00000029146	594.038	0.0238477	0.137989	0.172823	0.86279	0.987696
chr5	HAVANA	gene	31202664	31220687	-	level 2	protein_coding	Ppm1g	MGI:106065	ENSMUSG00000029147	3052.65	0.306881	0.090638	3.38579	0.000709735	0.0239106
chr5	HAVANA	gene	31240864	31251566	+	level 2	protein_coding	Nrbp1	MGI:2183436	ENSMUSG00000029148	2588.2	-0.370658	0.173926	-2.13112	0.0330794	0.293864
chr5	HAVANA	gene	31251691	31253202	+	level 2	protein_coding	Krtcap3	MGI:1917065	ENSMUSG00000029149	168.297	-0.00837008	0.2576	-0.0324926	0.974079	1
chr5	HAVANA	gene	31086106	31108237	-	level 1	protein_coding	Slc30a3	MGI:1345280	ENSMUSG00000029151	137.597	-0.0926422	0.538325	-0.172094	0.863364	0.987696
chr5	HAVANA	gene	73292784	73314069	+	level 2	protein_coding	Ociad1	MGI:1915345	ENSMUSG00000029152	1443.79	-0.0898119	0.149308	-0.60152	0.547494	0.899782
chr5	HAVANA	gene	73322199	73341028	-	level 2	protein_coding	Ociad2	MGI:1916377	ENSMUSG00000029153	17.5202	0.24175	0.877973	0.27535	0.783047	0.96888
chr5	HAVANA	gene	73632749	73647790	-	level 2	protein_coding	Sgcb	MGI:1346523	ENSMUSG00000029156	54.8252	-0.455236	0.485015	-0.938602	0.347935	0.786293
chr5	HAVANA	gene	30933143	30945591	-	level 2	protein_coding	Cgref1	MGI:1915817	ENSMUSG00000029161	19.8085	-0.581392	0.599527	-0.969753	0.33217	0.777968
chr5	HAVANA	gene	30921431	30931248	+	level 2	protein_coding	Khk	MGI:1096353	ENSMUSG00000029162	38.9701	0.655415	0.504313	1.29962	0.193732	0.641136
chr5	HAVANA	gene	30913402	30921277	+	level 2	protein_coding	Emilin1	MGI:1926189	ENSMUSG00000029163	70.5102	-0.440544	0.6634	-0.66407	0.506646	0.880047
chr5	HAVANA	gene	30888694	30906965	+	level 1	protein_coding	Agbl5	MGI:2441745	ENSMUSG00000029165	479.026	0.126892	0.17161	0.739422	0.45965	0.858504
chr5	HAVANA	gene	30814641	30866106	+	level 2	protein_coding	Mapre3	MGI:2140967	ENSMUSG00000029166	163.183	-1.12472	0.414223	-2.71525	0.00662249	0.108919
chr5	HAVANA	gene	30711564	30799375	+	level 1	protein_coding	Dpysl5	MGI:1929772	ENSMUSG00000029168	177.76	0.481313	0.316948	1.51859	0.128867	0.548069
chr5	HAVANA	gene	52150203	52190514	-	level 2	protein_coding	Dhx15	MGI:1099786	ENSMUSG00000029169	4752.54	0.130928	0.117116	1.11793	0.263598	0.720079
chr5	HAVANA	gene	64092950	64128351	+	level 2	protein_coding	Pgm2	MGI:97564	ENSMUSG00000029171	182.842	-0.0789932	0.474799	-0.166372	0.867864	0.988616
chr5	HAVANA	gene	52640087	52669708	-	level 2	protein_coding	Sepsecs	MGI:1098791	ENSMUSG00000029173	496.645	0.03068	0.188507	0.162752	0.870714	0.988982
chr5	HAVANA	gene	64156305	64351486	+	level 2	protein_coding	Tbc1d1	MGI:1889508	ENSMUSG00000029174	829.555	0.0780738	0.15691	0.497571	0.618786	0.924958
chr5	HAVANA	gene	30647933	30659729	+	level 2	protein_coding	Slc35f6	MGI:1922169	ENSMUSG00000029175	312.272	-0.55736	0.231785	-2.40465	0.0161882	0.195876
chr5	HAVANA	gene	52834012	52867797	+	level 2	protein_coding	Anapc4	MGI:1098673	ENSMUSG00000029176	1375.93	0.00526037	0.10635	0.0494627	0.960551	1
chr5	HAVANA	gene	30666777	30674830	+	level 2	protein_coding	Cenpa	MGI:88375	ENSMUSG00000029177	2282.68	0.0116807	0.208762	0.0559523	0.95538	1
chr5	HAVANA	gene	64803388	64832901	+	level 2	protein_coding	Klf3	MGI:1342773	ENSMUSG00000029178	380.856	-0.377807	0.402528	-0.938584	0.347945	0.786293
chr5	HAVANA	gene	52775409	52824665	+	level 2	protein_coding	Zcchc4	MGI:1926046	ENSMUSG00000029179	330.992	0.523238	0.154784	3.38043	0.000723725	0.0242354
chr5	HAVANA	gene	64970071	65041886	+	level 2	protein_coding	Fam114a1	MGI:1915553	ENSMUSG00000029185	46.7247	1.55793	0.823053	1.89287	0.0583753	0.389509
chr5	HAVANA	gene	52741574	52769340	+	level 1	protein_coding	Pi4k2b	MGI:1914323	ENSMUSG00000029186	255.375	-0.0603246	0.204713	-0.294679	0.768239	0.964541
chr5	HAVANA	gene	53038081	53071664	+	level 2	protein_coding	Slc34a2	MGI:1342284	ENSMUSG00000029188	40.9086	0	11.8959	0	1	1
chr5	HAVANA	gene	53107083	53213927	-	level 2	protein_coding	Sel1l3	MGI:1916941	ENSMUSG00000029189	16.4482	0.00582001	0.774583	0.00751374	0.994005	1
chr5	HAVANA	gene	36600485	36696024	-	level 2	protein_coding	D5Ertd579e	MGI:1261849	ENSMUSG00000029190	768.462	-0.118796	0.167266	-0.710224	0.477565	0.867498
chr5	HAVANA	gene	65261850	65335670	-	level 1	protein_coding	Rfc1	MGI:97891	ENSMUSG00000029191	1875.42	0.175758	0.139438	1.26048	0.207497	0.658341
chr5	HAVANA	gene	36490604	36593276	-	level 1	protein_coding	Tbc1d14	MGI:1098708	ENSMUSG00000029192	1423.62	0.258131	0.153673	1.67974	0.0930072	0.480715
chr5	HAVANA	gene	36473670	36484285	-	level 1	protein_coding	Tada2b	MGI:3035274	ENSMUSG00000029196	274.942	-0.154764	0.22018	-0.702899	0.482118	0.869878
chr5	HAVANA	gene	36464998	36474080	+	level 2	protein_coding	Grpel1	MGI:1334417	ENSMUSG00000029198	1195.4	-0.0190057	0.171738	-0.110666	0.911881	0.998399
chr5	HAVANA	gene	65391497	65410693	+	level 2	protein_coding	Lias	MGI:1934604	ENSMUSG00000029199	610.267	0.29433	0.17068	1.72445	0.0846259	0.461671
chr5	HAVANA	gene	65413221	65435949	-	level 1	protein_coding	Ugdh	MGI:1306785	ENSMUSG00000029201	378.055	-0.182976	0.29685	-0.616392	0.537636	0.892853
chr5	HAVANA	gene	65605721	65698273	-	level 2	protein_coding	Pds5a	MGI:1918771	ENSMUSG00000029202	2596.9	0.283741	0.100419	2.82556	0.00471978	0.0856029
chr5	HAVANA	gene	65537233	65598988	+	level 2	protein_coding	Ube2k	MGI:1858216	ENSMUSG00000029203	2225.63	0.258158	0.134395	1.92088	0.0547462	0.378803
chr5	HAVANA	gene	65934921	65977326	+	level 2	protein_coding	Chrna9	MGI:1202403	ENSMUSG00000029205	8.76747	-0.708841	0.683595	-1.03693	0.299768	0.749083
chr5	HAVANA	gene	66259897	66298026	+	level 2	protein_coding	Nsun7	MGI:1918168	ENSMUSG00000029206	17.691	-0.376492	1.07896	-0.34894	0.727134	0.955032
chr5	HAVANA	gene	66298703	66618784	-	level 2	protein_coding	Apbb2	MGI:108405	ENSMUSG00000029207	231.603	-0.00117348	0.249095	-0.00471097	0.996241	1
chr5	HAVANA	gene	69556923	69575973	+	level 2	protein_coding	Guf1	MGI:2140726	ENSMUSG00000029208	611.193	0.477551	0.207676	2.2995	0.0214767	0.231683
chr5	HAVANA	gene	69573108	69592340	-	level 2	protein_coding	Gnpda2	MGI:1915230	ENSMUSG00000029209	161.471	0.289153	0.223305	1.29488	0.195362	0.643619
chr5	HAVANA	gene	71569749	71658308	-	level 2	protein_coding	Gabra4	MGI:95616	ENSMUSG00000029211	15.1626	-0.123551	0.797892	-0.154846	0.876942	0.991254
chr5	HAVANA	gene	72156575	72168189	-	level 2	protein_coding	Commd8	MGI:1343485	ENSMUSG00000029213	412.565	0.0740848	0.148726	0.498128	0.618394	0.924934
chr5	HAVANA	gene	72755716	72868483	-	level 2	protein_coding	Tec	MGI:98662	ENSMUSG00000029217	118.893	-0.867442	0.363431	-2.38681	0.0169951	0.201686
chr5	HAVANA	gene	67306955	67358443	+	level 2	protein_coding	Slc30a9	MGI:1923690	ENSMUSG00000029221	1167.17	-0.0429767	0.12931	-0.332354	0.739622	0.958292
chr5	HAVANA	gene	66676091	66687234	+	level 2	protein_coding	Uchl1	MGI:103149	ENSMUSG00000029223	4282.22	-0.253615	0.374665	-0.676912	0.498462	0.877813
chr5	HAVANA	gene	74535449	74598800	+	level 2	protein_coding	Fip1l1	MGI:1914149	ENSMUSG00000029227	1745.37	0.0723834	0.0887547	0.815543	0.414761	0.832994
chr5	HAVANA	gene	74592447	74702912	-	level 1	protein_coding	Lnx1	MGI:1278335	ENSMUSG00000029228	66.2691	0.808706	0.587645	1.37618	0.168766	0.606597
chr5	HAVANA	gene	74997988	75044774	-	level 2	protein_coding	Chic2	MGI:1921527	ENSMUSG00000029229	1051.02	-0.222717	0.173732	-1.28195	0.199859	0.650064
chr5	HAVANA	gene	75152292	75198215	+	level 2	protein_coding	Pdgfra	MGI:97530	ENSMUSG00000029231	62.8894	-1.34594	0.857483	-1.56964	0.116498	0.526414
chr5	HAVANA	gene	76140271	76155504	+	level 2	protein_coding	Srd5a3	MGI:1930252	ENSMUSG00000029233	197.72	0.0172567	0.276832	0.0623363	0.950295	1
chr5	HAVANA	gene	76183880	76209245	+	level 2	protein_coding	Tmem165	MGI:894407	ENSMUSG00000029234	827.855	-0.0370691	0.143488	-0.258342	0.796143	0.973099
chr5	HAVANA	gene	76312115	76331156	-	level 2	protein_coding	Pdcl2	MGI:1890655	ENSMUSG00000029235	23.4438	-1.5094	0.8507	-1.7743	0.0760133	0.440167
chr5	HAVANA	gene	76209868	76304792	-	level 2	protein_coding	Clock	MGI:99698	ENSMUSG00000029238	894.497	-0.148935	0.170148	-0.875326	0.381397	0.811554
chr5	HAVANA	gene	76913249	76951578	-	level 2	protein_coding	Ppat	MGI:2387203	ENSMUSG00000029246	1837.33	0.193825	0.194209	0.998023	0.318268	0.766406
chr5	HAVANA	gene	76951307	76967509	+	level 2	protein_coding	Paics	MGI:1914304	ENSMUSG00000029247	4741.52	0.287482	0.119963	2.39641	0.0165566	0.198181
chr5	HAVANA	gene	77265491	77286432	+	level 2	protein_coding	Rest	MGI:104897	ENSMUSG00000029249	2242.44	0.315371	0.346636	0.909805	0.362925	0.798391
chr5	HAVANA	gene	77310147	77349324	+	level 2	protein_coding	Polr2b	MGI:2388280	ENSMUSG00000029250	2880.89	-0.145343	0.112196	-1.29544	0.195169	0.643249
chr5	HAVANA	gene	86012024	86065583	-	level 2	protein_coding	Cenpc1	MGI:99700	ENSMUSG00000029253	650.615	0.212404	0.150268	1.4135	0.157508	0.592383
chr5	HAVANA	gene	108312609	108349355	+	level 2	protein_coding	Pigg	MGI:3576484	ENSMUSG00000029263	183.862	-0.103055	0.207197	-0.497378	0.618922	0.924958
chr5	HAVANA	gene	108268897	108280526	+	level 2	protein_coding	Dr1	MGI:1100515	ENSMUSG00000029265	1481.58	0.043943	0.097766	0.449471	0.653092	0.933246
chr5	HAVANA	gene	108065674	108109004	+	level 1	protein_coding	Mtf2	MGI:105050	ENSMUSG00000029267	2243.46	0.0793276	0.120607	0.657734	0.510709	0.882969
chr5	HAVANA	gene	107908053	107987085	-	level 2	protein_coding	Dipk1a	MGI:1914516	ENSMUSG00000029270	254.983	0.0442694	0.265861	0.166514	0.867753	0.988616
chr5	HAVANA	gene	107548967	107597888	-	level 2	protein_coding	Glmn	MGI:2141180	ENSMUSG00000029276	241.155	0.480158	0.135271	3.54959	0.000385833	0.0148898
chr5	HAVANA	gene	107331159	107387058	+	level 2	protein_coding	Brdt	MGI:1891374	ENSMUSG00000029279	324.298	0.123243	0.384293	0.320699	0.748438	0.959722
chr5	HAVANA	gene	106964322	106984432	+	level 2	protein_coding	Cdc7	MGI:1309511	ENSMUSG00000029283	1506.28	0.399852	0.14407	2.77539	0.00551352	0.0946592
chr5	HAVANA	gene	107106570	107289629	-	level 2	protein_coding	Tgfbr3	MGI:104637	ENSMUSG00000029287	88.9872	-0.484369	0.522267	-0.927435	0.353701	0.791867
chr5	HAVANA	gene	105876565	105915818	+	level 1	protein_coding	Zfp326	MGI:1927246	ENSMUSG00000029290	724.339	-0.161628	0.15733	-1.02732	0.304269	0.753197
chr5	HAVANA	gene	88565040	88651392	+	level 2	protein_coding	Rufy3	MGI:106484	ENSMUSG00000029291	381.138	0.206693	0.188449	1.09681	0.272724	0.726814
chr5	HAVANA	gene	105077630	105139539	-	level 2	protein_coding	Gbp9	MGI:3605620	ENSMUSG00000029298	33.8012	0.167518	0.86174	0.194395	0.845867	0.984712
chr5	HAVANA	gene	104435118	104441050	+	level 2	protein_coding	Spp1	MGI:98389	ENSMUSG00000029304	1159.66	-0.505359	1.16429	-0.434048	0.664254	0.937598
chr5	HAVANA	gene	104079111	104113733	-	level 2	protein_coding	Sparcl1	MGI:108110	ENSMUSG00000029309	154.479	-2.98097	1.47011	-2.02771	0.0425898	0.332789
chr5	HAVANA	gene	104046306	104065379	+	level 1	protein_coding	Nudt9	MGI:1921417	ENSMUSG00000029310	529.793	-0.233288	0.19951	-1.1693	0.242281	0.700194
chr5	HAVANA	gene	103989762	104021919	-	level 2	protein_coding	Hsd17b11	MGI:2149821	ENSMUSG00000029311	397.208	-0.0202827	0.499217	-0.040629	0.967592	1
chr5	HAVANA	gene	103861973	103911259	-	level 2	protein_coding	Klhl8	MGI:2179430	ENSMUSG00000029312	498.96	-0.236985	0.194048	-1.22127	0.221984	0.676026
chr5	HAVANA	gene	103692374	103855322	+	level 1	protein_coding	Aff1	MGI:1100819	ENSMUSG00000029313	540.384	0.0566425	0.542534	0.104404	0.916849	0.999745
chr5	HAVANA	gene	100845713	100899102	+	level 2	protein_coding	Gpat3	MGI:3603816	ENSMUSG00000029314	53.4535	-1.51879	0.77942	-1.94862	0.0513413	0.366629
chr5	HAVANA	gene	100654723	100675140	-	level 1	protein_coding	Coq2	MGI:1919133	ENSMUSG00000029319	557.866	0.457756	0.153644	2.97933	0.00288877	0.0633482
chr5	HAVANA	gene	103648039	103656010	-	level 2	protein_coding	1700016H13Rik	MGI:1921468	ENSMUSG00000029320	16.5567	0.64182	0.89347	0.718345	0.472545	0.864209
chr5	HAVANA	gene	100553725	100572245	-	level 2	protein_coding	Plac8	MGI:2445289	ENSMUSG00000029322	27.7021	0.834612	0.623293	1.33904	0.180559	0.623634
chr5	HAVANA	gene	100039985	100068760	+	level 2	protein_coding	Enoph1	MGI:1915120	ENSMUSG00000029326	576.844	-0.198583	0.111355	-1.78333	0.0745323	0.437148
chr5	HAVANA	gene	100033577	100039664	-	level 2	protein_coding	Hnrnpdl	MGI:1355299	ENSMUSG00000029328	4506.72	0.144984	0.141174	1.02699	0.304427	0.753197
chr5	HAVANA	gene	101765130	101823858	+	level 2	protein_coding	Cds1	MGI:1921846	ENSMUSG00000029330	569.048	-0.712891	0.291557	-2.44511	0.0144807	0.183869
chr5	HAVANA	gene	98929773	99037351	-	level 1	protein_coding	Prkg2	MGI:108173	ENSMUSG00000029334	15.0161	0.9972	0.688336	1.44871	0.147418	0.578796
chr5	HAVANA	gene	98854415	98884396	+	level 2	protein_coding	Bmp3	MGI:88179	ENSMUSG00000029335	36.0791	1.8685	2.85282	0.654965	0.51249	0.883586
chr5	HAVANA	gene	98254184	98277030	+	level 2	protein_coding	Fgf5	MGI:95519	ENSMUSG00000029337	122.598	0.442816	0.481696	0.919285	0.357946	0.794946
chr5	HAVANA	gene	97882783	98031043	-	level 2	protein_coding	Antxr2	MGI:1919164	ENSMUSG00000029338	64.4766	1.7864	0.806991	2.21366	0.0268524	0.261635
chr5	HAVANA	gene	112276691	112315361	+	level 2	protein_coding	Tpst2	MGI:1309516	ENSMUSG00000029344	310.902	-0.101128	0.242916	-0.416309	0.677184	0.94025
chr5	HAVANA	gene	112326358	112338073	+	level 2	protein_coding	Tfip11	MGI:1930075	ENSMUSG00000029345	717.572	-0.160321	0.142005	-1.12898	0.258908	0.713888
chr5	HAVANA	gene	112337392	112343040	-	level 2	protein_coding	Srrd	MGI:1917368	ENSMUSG00000029346	76.4702	-0.27409	0.279481	-0.980708	0.326737	0.772995
chr5	HAVANA	gene	112384354	112394866	-	level 2	protein_coding	Asphd2	MGI:1920148	ENSMUSG00000029348	56.2428	0.329966	0.417089	0.791115	0.428877	0.842032
chr5	HAVANA	gene	118027743	118061878	+	level 2	protein_coding	Tesc	MGI:1930803	ENSMUSG00000029359	55.8499	-1.60632	0.669764	-2.39833	0.0164699	0.197894
chr5	HAVANA	gene	117781032	117958840	+	level 2	protein_coding	Nos1	MGI:97360	ENSMUSG00000029361	554.047	-0.659668	0.420495	-1.56879	0.116697	0.527031
chr5	HAVANA	gene	117378103	117389047	-	level 2	protein_coding	Rfc5	MGI:1919401	ENSMUSG00000029363	1490.56	-0.0306411	0.169198	-0.181095	0.856293	0.985987
chr5	HAVANA	gene	117357304	117378601	+	level 2	protein_coding	Wsb2	MGI:2144041	ENSMUSG00000029364	573.906	-0.450738	0.231106	-1.95035	0.0511341	0.365932
chr5	HAVANA	gene	88764996	88783281	+	level 2	protein_coding	Dck	MGI:102726	ENSMUSG00000029366	889.556	0.337951	0.159627	2.11712	0.0342493	0.299167
chr5	HAVANA	gene	90518932	90553543	+	level 2	protein_coding	Afm	MGI:2429409	ENSMUSG00000029369	16.4446	1.22978	0.939373	1.30915	0.190484	0.636478
chr5	HAVANA	gene	90603076	90640657	-	level 2	protein_coding	Rassf6	MGI:1920496	ENSMUSG00000029370	24.1332	0.320766	0.439875	0.729222	0.465866	0.861797
chr5	HAVANA	gene	90931117	91021368	+	level 2	protein_coding	Mthfd2l	MGI:1915871	ENSMUSG00000029376	92.8821	-0.188285	0.258583	-0.728144	0.466525	0.862062
chr5	HAVANA	gene	90891241	90893115	+	level 2	protein_coding	Cxcl1	MGI:108068	ENSMUSG00000029380	71.4423	1.45079	2.1546	0.673343	0.500729	0.878282
chr5	HAVANA	gene	92683435	92965318	+	level 2	protein_coding	Shroom3	MGI:1351655	ENSMUSG00000029381	1490.94	0.452849	0.262961	1.72212	0.0850485	0.462383
chr5	HAVANA	gene	93267257	93276231	+	level 2	protein_coding	Ccng2	MGI:1095734	ENSMUSG00000029385	468.631	0.12304	0.352308	0.34924	0.726909	0.955001
chr5	HAVANA	gene	124598749	124627738	+	level 2	protein_coding	Tctn2	MGI:1915228	ENSMUSG00000029386	208.806	0.509413	0.219476	2.32104	0.0202848	0.223393
chr5	HAVANA	gene	124579140	124597680	+	level 2	protein_coding	Gtf2h3	MGI:1277143	ENSMUSG00000029387	801.787	0.142181	0.168371	0.844449	0.398418	0.822735
chr5	HAVANA	gene	124570213	124579131	-	level 2	protein_coding	Eif2b1	MGI:2384802	ENSMUSG00000029388	700.72	0.0355731	0.165813	0.214538	0.830127	0.981844
chr5	HAVANA	gene	124552864	124569660	+	level 1	protein_coding	Ddx55	MGI:1915098	ENSMUSG00000029389	372.194	-0.102908	0.178776	-0.575625	0.564869	0.905779
chr5	HAVANA	gene	124540695	124550506	+	level 2	protein_coding	Tmed2	MGI:1929269	ENSMUSG00000029390	552.043	0.17279	0.158612	1.08939	0.275984	0.729337
chr5	HAVANA	gene	124493080	124531391	-	level 2	protein_coding	Rilpl1	MGI:1922945	ENSMUSG00000029392	123.621	0.685622	0.274016	2.50212	0.0123453	0.167851
chr5	HAVANA	gene	124345417	124363082	-	level 2	protein_coding	Cdk2ap1	MGI:1202069	ENSMUSG00000029394	261.301	-0.333424	0.194831	-1.71134	0.0870175	0.467281
chr5	HAVANA	gene	91948904	91963068	-	level 2	protein_coding	Rchy1	MGI:1915348	ENSMUSG00000029397	434.733	-0.303232	0.145327	-2.08655	0.036929	0.309936
chr5	HAVANA	gene	124463265	124478366	-	level 2	protein_coding	Rilpl2	MGI:1933112	ENSMUSG00000029401	90.0106	0.221428	0.428497	0.516754	0.605328	0.919925
chr5	HAVANA	gene	124483134	124491124	+	level 2	protein_coding	Snrnp35	MGI:1923417	ENSMUSG00000029402	206.661	0.265932	0.22248	1.19531	0.231966	0.687262
chr5	HAVANA	gene	92006074	92043883	-	level 2	protein_coding	Cdkl2	MGI:1858227	ENSMUSG00000029403	396.299	-0.0217011	0.301475	-0.071983	0.942615	1
chr5	HAVANA	gene	124116089	124118196	+	level 2	protein_coding	Arl6ip4	MGI:1929500	ENSMUSG00000029404	756.639	-0.130956	0.183181	-0.714901	0.47467	0.865416
chr5	HAVANA	gene	92052146	92083719	-	level 2	protein_coding	G3bp2	MGI:2442040	ENSMUSG00000029405	1734.36	0.598134	0.222716	2.68563	0.00723935	0.116003
chr5	HAVANA	gene	124118690	124249760	-	level 2	protein_coding	Pitpnm2	MGI:1336192	ENSMUSG00000029406	532.95	-0.0807035	0.252475	-0.319649	0.749235	0.959849
chr5	HAVANA	gene	92137938	92202798	+	level 2	protein_coding	Uso1	MGI:1929095	ENSMUSG00000029407	873.533	0.0678673	0.128231	0.529258	0.596626	0.91558
chr5	HAVANA	gene	124061530	124095798	-	level 2	protein_coding	Abcb9	MGI:1861729	ENSMUSG00000029408	101.21	0.161984	0.74326	0.217937	0.827478	0.980789
chr5	HAVANA	gene	92226679	92256278	-	level 2	protein_coding	Ppef2	MGI:1342304	ENSMUSG00000029410	11.3713	-0.441188	0.69889	-0.63127	0.527864	0.887634
chr5	HAVANA	gene	92257659	92278170	-	level 2	protein_coding	Naaa	MGI:1914361	ENSMUSG00000029413	64.931	-0.0589476	0.682599	-0.0863576	0.931182	1
chr5	HAVANA	gene	123749716	123821593	+	level 2	protein_coding	Kntc1	MGI:2673709	ENSMUSG00000029414	1623.49	0.130523	0.139048	0.938691	0.347889	0.786293
chr5	HAVANA	gene	92284010	92310479	-	level 2	protein_coding	Sdad1	MGI:2140779	ENSMUSG00000029415	2059.25	0.0841448	0.157447	0.534432	0.593043	0.915181
chr5	HAVANA	gene	127595664	127632897	-	level 2	protein_coding	Slc15a4	MGI:2140796	ENSMUSG00000029416	366.216	-0.2093	0.169525	-1.23463	0.216968	0.67177
chr5	HAVANA	gene	128757791	128953486	-	level 2	protein_coding	Rimbp2	MGI:2443235	ENSMUSG00000029420	220.148	-1.08881	0.3889	-2.79971	0.00511485	0.0904504
chr5	HAVANA	gene	123728426	123749414	-	level 2	protein_coding	Rsrc2	MGI:1913489	ENSMUSG00000029422	1698.57	0.275817	0.0925643	2.97974	0.00288498	0.0633482
chr5	HAVANA	gene	128702524	128755474	+	level 2	protein_coding	Piwil1	MGI:1928897	ENSMUSG00000029423	41.9979	-0.5034	0.452751	-1.11187	0.266194	0.722255
chr5	HAVANA	gene	92441314	92506833	-	level 2	protein_coding	Scarb2	MGI:1196458	ENSMUSG00000029426	455.248	-0.130206	0.341031	-0.381802	0.702608	0.948712
chr5	HAVANA	gene	123698294	123721100	-	level 2	protein_coding	Zcchc8	MGI:1917900	ENSMUSG00000029427	1364.14	0.212764	0.117814	1.80593	0.0709289	0.428954
chr5	HAVANA	gene	128984557	129008574	-	level 2	protein_coding	Stx2	MGI:108059	ENSMUSG00000029428	212.386	0.0308559	0.303332	0.101723	0.918977	1
chr5	HAVANA	gene	129020069	129024323	+	level 2	protein_coding	Ran	MGI:1333112	ENSMUSG00000029430	5488.44	-0.12544	0.162343	-0.772682	0.439711	0.846519
chr5	HAVANA	gene	129725063	129758327	+	level 2	protein_coding	Nipsnap2	MGI:1278343	ENSMUSG00000029432	732.451	0.45677	0.288438	1.5836	0.113285	0.521054
chr5	HAVANA	gene	123509765	123524176	-	level 1	protein_coding	Diablo	MGI:1913843	ENSMUSG00000029433	236.61	-0.0206572	0.207081	-0.099754	0.92054	1
chr5	HAVANA	gene	123528659	123573038	-	level 2	protein_coding	Vps33a	MGI:1924823	ENSMUSG00000029434	612.955	0.016086	0.146325	0.109933	0.912462	0.998608
chr5	HAVANA	gene	129584169	129611099	+	level 2	protein_coding	Mmp17	MGI:1346076	ENSMUSG00000029436	130.577	0.417973	0.263853	1.58412	0.113167	0.521054
chr5	HAVANA	gene	123343834	123374992	+	level 2	protein_coding	Bcl7a	MGI:1924295	ENSMUSG00000029438	437.404	0.4117	0.295047	1.39537	0.162904	0.598472
chr5	HAVANA	gene	129501221	129571384	+	level 2	protein_coding	Sfswap	MGI:101760	ENSMUSG00000029439	1499.53	-0.00590629	0.0991022	-0.059598	0.952476	1
chr5	HAVANA	gene	123169413	123250131	+	level 2	protein_coding	Psmd9	MGI:1914401	ENSMUSG00000029440	388.345	-0.14264	0.18733	-0.761435	0.446397	0.850777
chr5	HAVANA	gene	129765558	129787449	-	level 2	protein_coding	Psph	MGI:97788	ENSMUSG00000029446	343.619	0.511905	0.203057	2.52099	0.0117027	0.162357
chr5	HAVANA	gene	129786998	129846371	+	level 2	protein_coding	Cct6a	MGI:107943	ENSMUSG00000029447	7239.7	0.157	0.153058	1.02575	0.305007	0.753417
chr5	HAVANA	gene	123103044	123132692	-	level 2	protein_coding	Rhof	MGI:1345629	ENSMUSG00000029449	115.007	-0.323965	0.346209	-0.93575	0.349402	0.787179
chr5	HAVANA	gene	121451893	121524183	+	level 2	protein_coding	Tmem116	MGI:1924712	ENSMUSG00000029452	107.588	-0.203119	0.532153	-0.381692	0.70269	0.948712
chr5	HAVANA	gene	121525038	121545905	-	level 1	protein_coding	Mapkapk5	MGI:1333110	ENSMUSG00000029454	104.33	-0.64371	0.257432	-2.5005	0.0124017	0.168208
chr5	HAVANA	gene	121566027	121593824	-	level 2	protein_coding	Aldh2	MGI:99600	ENSMUSG00000029455	2592.48	0.270417	0.249855	1.0823	0.279121	0.732217
chr5	HAVANA	gene	121621026	121660514	-	level 1	protein_coding	Acad10	MGI:1919235	ENSMUSG00000029456	113.182	0.384555	0.298246	1.28939	0.197263	0.647107
chr5	HAVANA	gene	121660563	121687256	+	level 1	protein_coding	Brap	MGI:1919649	ENSMUSG00000029458	1187.15	-0.263695	0.176749	-1.49192	0.13572	0.560387
chr7	HAVANA	gene	100706635	100841656	+	level 2	protein_coding	Fam168a	MGI:2442372	ENSMUSG00000029461	776.437	-0.0911371	0.213728	-0.426416	0.669805	0.938782
chr5	HAVANA	gene	122354369	122364984	+	level 2	protein_coding	Vps29	MGI:1928344	ENSMUSG00000029462	1199.77	0.142305	0.222708	0.638978	0.522837	0.886728
chr5	HAVANA	gene	122364580	122372364	-	level 2	protein_coding	Fam216a	MGI:1916198	ENSMUSG00000029463	211.946	-0.237736	0.236366	-1.0058	0.314514	0.763219
chr5	HAVANA	gene	122371876	122382902	+	level 2	protein_coding	Gpn3	MGI:1289326	ENSMUSG00000029464	881.328	-0.0254337	0.167002	-0.152296	0.878954	0.991369
chr5	HAVANA	gene	122391878	122414184	+	level 2	protein_coding	Arpc3	MGI:1928375	ENSMUSG00000029465	1018.31	-0.0472553	0.187248	-0.252367	0.800758	0.9747
chr5	HAVANA	gene	122421693	122444912	+	level 2	protein_coding	Anapc7	MGI:1929711	ENSMUSG00000029466	932	-0.0369611	0.129855	-0.284635	0.775924	0.96795
chr5	HAVANA	gene	122453513	122502225	-	level 2	protein_coding	Atp2a2	MGI:88110	ENSMUSG00000029467	3628.92	0.0209151	0.112548	0.185832	0.852576	0.985394
chr5	HAVANA	gene	122643911	122691432	+	level 2	protein_coding	P2rx7	MGI:1339957	ENSMUSG00000029468	24.7501	-1.11347	0.716663	-1.55368	0.12026	0.532841
chr5	HAVANA	gene	122550204	122614518	-	level 2	protein_coding	Ift81	MGI:1098597	ENSMUSG00000029469	533.834	0.578615	0.189161	3.05885	0.00222189	0.0534983
chr5	HAVANA	gene	122707544	122729738	+	level 2	protein_coding	P2rx4	MGI:1338859	ENSMUSG00000029470	132.221	0.500107	0.477613	1.0471	0.295055	0.745107
chr5	HAVANA	gene	122731170	122779409	-	level 2	protein_coding	Camkk2	MGI:2444812	ENSMUSG00000029471	294.92	0.891827	0.317953	2.8049	0.00503321	0.0894006
chr5	HAVANA	gene	122787459	122821339	-	level 2	protein_coding	Anapc5	MGI:1929722	ENSMUSG00000029472	5973.11	-0.112563	0.088723	-1.2687	0.204549	0.655418
chr5	HAVANA	gene	122850048	122871291	+	level 2	protein_coding	Rnf34	MGI:2153340	ENSMUSG00000029474	1009.25	0.273542	0.167551	1.63259	0.102555	0.500159
chr5	HAVANA	gene	122870665	122989823	-	level 1	protein_coding	Kdm2b	MGI:1354737	ENSMUSG00000029475	1233.16	0.248769	0.154292	1.61233	0.106891	0.509297
chr5	HAVANA	gene	125017153	125179219	-	level 2	protein_coding	Ncor2	MGI:1337080	ENSMUSG00000029478	2144.95	-0.22553	0.279748	-0.80619	0.420134	0.836064
chr5	HAVANA	gene	125413858	125434121	-	level 2	protein_coding	Dhx37	MGI:3028576	ENSMUSG00000029480	1239.48	-0.123456	0.164132	-0.752173	0.451947	0.854541
chr5	HAVANA	gene	125475814	125517410	+	level 2	protein_coding	Aacs	MGI:1926144	ENSMUSG00000029482	787.36	-0.6296	0.29762	-2.11545	0.0343918	0.300255
chr5	HAVANA	gene	96793339	96845966	+	level 2	protein_coding	Anxa3	MGI:1201378	ENSMUSG00000029484	42.5731	0.78967	0.95469	0.827148	0.408153	0.828101
chr5	HAVANA	gene	96209493	96266727	+	level 2	protein_coding	Mrpl1	MGI:2137202	ENSMUSG00000029486	543.37	0.0415873	0.173492	0.239707	0.810557	0.977016
chr5	HAVANA	gene	108388391	108432397	+	level 2	protein_coding	Pde6b	MGI:97525	ENSMUSG00000029491	15.1527	-0.909449	1.35278	-0.67228	0.501405	0.878633
chr5	HAVANA	gene	110274282	110286186	-	level 2	protein_coding	Pxmp2	MGI:107487	ENSMUSG00000029499	191.633	0.0985589	0.255846	0.385227	0.700069	0.947372
chr5	HAVANA	gene	110259130	110269913	-	level 2	protein_coding	Pgam5	MGI:1919792	ENSMUSG00000029500	264.065	-0.0970966	0.183424	-0.529357	0.596558	0.91558
chr5	HAVANA	gene	110231004	110256651	+	level 2	protein_coding	Ankle2	MGI:1261856	ENSMUSG00000029501	1479.49	0.246931	0.151039	1.63488	0.102074	0.498877
chr5	HAVANA	gene	110176701	110226470	+	level 2	protein_coding	Golga3	MGI:96958	ENSMUSG00000029502	1188.09	-0.0467945	0.163513	-0.286182	0.774739	0.967191
chr5	HAVANA	gene	110339812	110343212	-	level 2	protein_coding	P2rx2	MGI:2665170	ENSMUSG00000029503	66.9602	-0.761318	0.633468	-1.20183	0.229431	0.685708
chr5	HAVANA	gene	110653451	110660496	+	level 2	protein_coding	Ddx51	MGI:1916913	ENSMUSG00000029504	583.441	0.207114	0.170541	1.21445	0.224575	0.679457
chr5	HAVANA	gene	110664373	110770717	-	level 2	protein_coding	Ep400	MGI:1276124	ENSMUSG00000029505	4362.23	-0.0531928	0.116189	-0.457814	0.647086	0.931307
chr5	HAVANA	gene	110773667	110780659	-	level 2	protein_coding	Pus1	MGI:1929237	ENSMUSG00000029507	560.845	-0.134823	0.240258	-0.561158	0.57469	0.909556
chr5	HAVANA	gene	138273655	138280005	-	level 2	protein_coding	Gpc2	MGI:1919201	ENSMUSG00000029510	158.39	1.14246	0.424051	2.69414	0.00705696	0.114091
chr5	HAVANA	gene	110784488	110810097	-	level 2	protein_coding	Ulk1	MGI:1270126	ENSMUSG00000029512	2484.48	-0.601433	0.175294	-3.43099	0.000601389	0.0208923
chr5	HAVANA	gene	116013586	116024508	-	level 2	protein_coding	Prkab1	MGI:1336167	ENSMUSG00000029513	437.877	0.160061	0.213184	0.750811	0.452766	0.855405
chr5	HAVANA	gene	115845278	116008947	+	level 2	protein_coding	Cit	MGI:105313	ENSMUSG00000029516	1060.7	0.149379	0.148344	1.00698	0.313946	0.762616
chr5	HAVANA	gene	115631908	115647736	+	level 2	protein_coding	Rab35	MGI:1924657	ENSMUSG00000029518	966.945	0.0315807	0.113831	0.277436	0.781446	0.968587
chr5	HAVANA	gene	110839979	110874145	+	level 2	protein_coding	Chek2	MGI:1355321	ENSMUSG00000029521	515.35	0.0899964	0.206459	0.435905	0.662906	0.937598
chr5	HAVANA	gene	115466262	115474722	+	level 2	protein_coding	Pla2g1b	MGI:101842	ENSMUSG00000029522	192.292	0.167943	0.512	0.328013	0.742902	0.958819
chr5	HAVANA	gene	115478010	115484725	-	level 2	protein_coding	Sirt4	MGI:1922637	ENSMUSG00000029524	125.311	-0.144731	0.345419	-0.419002	0.675214	0.93985
chr5	HAVANA	gene	115506676	115555987	+	level 2	protein_coding	Pxn	MGI:108295	ENSMUSG00000029528	417.64	0.0486159	0.330083	0.147284	0.882908	0.99179
chr6	HAVANA	gene	17692933	17943025	+	level 1	protein_coding	St7	MGI:1927450	ENSMUSG00000029534	175.574	0.110991	0.308201	0.360125	0.718753	0.951907
chr5	HAVANA	gene	115341225	115343569	+	level 2	protein_coding	Triap1	MGI:1916326	ENSMUSG00000029535	212.761	-0.0992616	0.229619	-0.432289	0.665531	0.937835
chr5	HAVANA	gene	115333239	115341178	-	level 2	protein_coding	Gatc	MGI:1923776	ENSMUSG00000029536	217.663	0.296614	0.217133	1.36605	0.171924	0.610739
chr5	HAVANA	gene	115327177	115333080	+	level 2	protein_coding	Srsf9	MGI:104896	ENSMUSG00000029538	2632.33	-0.134805	0.174757	-0.771384	0.440479	0.846567
chr5	HAVANA	gene	115168689	115194381	-	level 2	protein_coding	Cabp1	MGI:1352750	ENSMUSG00000029544	82.4262	0.0120437	0.467748	0.0257483	0.979458	1
chr5	HAVANA	gene	115110299	115119346	-	level 2	protein_coding	Acads	MGI:87868	ENSMUSG00000029545	441.826	-0.443898	0.180141	-2.46417	0.0137332	0.179563
chr5	HAVANA	gene	139751282	139775674	-	level 2	protein_coding	Ints1	MGI:1915760	ENSMUSG00000029547	2562.6	-0.049291	0.198554	-0.248249	0.803941	0.975272
chr5	HAVANA	gene	115011137	115098790	+	level 2	protein_coding	Sppl3	MGI:1891433	ENSMUSG00000029550	1214.14	-0.281006	0.11418	-2.46107	0.0138523	0.180233
chr5	HAVANA	gene	139823592	139826885	-	level 2	protein_coding	Psmg3	MGI:1913756	ENSMUSG00000029551	127.338	-0.114934	0.224827	-0.511213	0.609202	0.921724
chr6	HAVANA	gene	17065149	17105828	+	level 2	protein_coding	Tes	MGI:105081	ENSMUSG00000029552	475.262	0.0780513	0.282022	0.276756	0.781967	0.968587
chr5	HAVANA	gene	140008689	140321552	-	level 2	protein_coding	Mad1l1	MGI:1341857	ENSMUSG00000029554	679.91	0.292713	0.15173	1.92917	0.05371	0.375992
chr5	HAVANA	gene	114948980	114971094	-	level 2	protein_coding	Hnf1a	MGI:98504	ENSMUSG00000029556	10.9213	-0.35924	0.824926	-0.435482	0.663213	0.937598
chr5	HAVANA	gene	140327674	140331898	-	level 2	protein_coding	Mrm2	MGI:1915267	ENSMUSG00000029557	115.201	-0.0756584	0.230027	-0.328911	0.742223	0.958729
chr5	HAVANA	gene	114942158	114949783	+	level 2	protein_coding	2210016L21Rik	MGI:1919607	ENSMUSG00000029559	308.777	-0.299096	0.15437	-1.93753	0.0526801	0.372529
chr5	HAVANA	gene	140340299	140389262	-	level 2	protein_coding	Snx8	MGI:2443816	ENSMUSG00000029560	689.673	-0.111938	0.141289	-0.79226	0.428209	0.841413
chr5	HAVANA	gene	114896936	114912234	+	level 2	protein_coding	Oasl2	MGI:1344390	ENSMUSG00000029561	62.6538	-2.74599	0.830245	-3.30744	0.00094153	0.0291892
chr5	HAVANA	gene	114853664	114883880	+	level 2	protein_coding	4930519G04Rik	MGI:1914843	ENSMUSG00000029564	16.194	-1.00914	2.17128	-0.464767	0.642098	0.929602
chr6	HAVANA	gene	13580687	13608100	-	level 1	protein_coding	Tmem168	MGI:1921794	ENSMUSG00000029569	631.97	-0.0109407	0.141064	-0.0775586	0.938179	1
chr5	HAVANA	gene	140607320	140615545	+	level 2	protein_coding	Lfng	MGI:1095413	ENSMUSG00000029570	28.8858	-0.526151	0.628318	-0.837396	0.40237	0.824375
chr6	HAVANA	gene	13069759	13089269	+	level 2	protein_coding	Tmem106b	MGI:1919150	ENSMUSG00000029571	446.376	-0.406708	0.162379	-2.50468	0.0122562	0.167048
chr5	HAVANA	gene	114431034	114444060	-	level 2	protein_coding	Mmab	MGI:1924947	ENSMUSG00000029575	266.053	-0.156682	0.153483	-1.02084	0.307329	0.75566
chr5	HAVANA	gene	142484839	142551098	-	level 1	protein_coding	Radil	MGI:2443088	ENSMUSG00000029576	315.807	-0.983141	0.279941	-3.51196	0.000444817	0.0165175
chr5	HAVANA	gene	114380607	114421169	+	level 2	protein_coding	Ube3b	MGI:1891295	ENSMUSG00000029577	1169.08	-0.0616225	0.115785	-0.532215	0.594577	0.915181
chr5	HAVANA	gene	142627698	142670588	+	level 2	protein_coding	Wipi2	MGI:1923831	ENSMUSG00000029578	1636.5	-0.0850883	0.120145	-0.708211	0.478815	0.868164
chr5	HAVANA	gene	142903115	142906754	-	level 2	protein_coding	Actb	MGI:87904	ENSMUSG00000029580	14035.8	0.0524891	0.196352	0.267321	0.789222	0.970973
chr5	HAVANA	gene	142960343	142973185	+	level 2	protein_coding	Fscn1	MGI:1352745	ENSMUSG00000029581	2814.85	-0.12522	0.278806	-0.44913	0.653338	0.93326
chr5	HAVANA	gene	143181017	143205075	+	level 2	protein_coding	Spdye4b	MGI:3612701	ENSMUSG00000029586	29.2092	-1.0129	2.09958	-0.482429	0.629501	0.926585
chr5	HAVANA	gene	143235163	143248834	+	level 2	protein_coding	Zfp12	MGI:99157	ENSMUSG00000029587	268.401	-0.208601	0.251733	-0.828659	0.407297	0.827209
chr5	HAVANA	gene	114130386	114139323	+	level 2	protein_coding	Ung	MGI:109352	ENSMUSG00000029591	2297.99	-0.00182746	0.260075	-0.00702667	0.994394	1
chr5	HAVANA	gene	114065461	114124720	+	level 2	protein_coding	Usp30	MGI:2140991	ENSMUSG00000029592	459.319	-0.284535	0.231458	-1.22931	0.218955	0.673407
chr5	HAVANA	gene	120116465	120198981	+	level 2	protein_coding	Rbm19	MGI:1921361	ENSMUSG00000029594	585.945	0.00913316	0.189628	0.0481635	0.961586	1
chr5	HAVANA	gene	120458186	120472810	-	level 2	protein_coding	Sdsl	MGI:2182607	ENSMUSG00000029596	15.4085	0.815088	0.981874	0.830135	0.406462	0.826981
chr5	HAVANA	gene	120483282	120503625	-	level 2	protein_coding	Plbd2	MGI:1919022	ENSMUSG00000029598	649.662	-0.296976	0.204893	-1.44942	0.147221	0.578159
chr5	HAVANA	gene	120612739	120628592	+	level 2	protein_coding	Ddx54	MGI:1919240	ENSMUSG00000029599	1050.82	-0.203525	0.151793	-1.34081	0.179984	0.622548
chr5	HAVANA	gene	120594305	120612589	-	level 1	protein_coding	Rita1	MGI:1922021	ENSMUSG00000029600	107.827	-0.121249	0.163444	-0.741839	0.458185	0.857901
chr5	HAVANA	gene	120589016	120607118	+	level 2	protein_coding	Iqcd	MGI:1922982	ENSMUSG00000029601	23.1979	0.897654	0.69772	1.28655	0.19825	0.648674
chr5	HAVANA	gene	120648812	120679597	+	level 2	protein_coding	Rasal1	MGI:1330842	ENSMUSG00000029602	20.9201	-0.172455	0.76785	-0.224594	0.822295	0.979552
chr5	HAVANA	gene	120680202	120711927	-	level 2	protein_coding	Dtx1	MGI:1352744	ENSMUSG00000029603	143.159	0.304433	0.589498	0.516428	0.605556	0.920013
chr5	HAVANA	gene	143890741	143897685	-	level 1	protein_coding	Ankrd61	MGI:1913979	ENSMUSG00000029607	15.9672	0.32988	0.705568	0.467537	0.640115	0.929106
chr5	HAVANA	gene	120940499	121010092	-	level 2	protein_coding	Rph3a	MGI:102788	ENSMUSG00000029608	16.4902	1.37166	1.24094	1.10534	0.269012	0.724098
chr5	HAVANA	gene	143902704	143909847	-	level 2	protein_coding	Aimp2	MGI:2385237	ENSMUSG00000029610	502.394	0.0674325	0.17131	0.393629	0.693855	0.944239
chr5	HAVANA	gene	143817788	143904251	+	level 2	protein_coding	Eif2ak1	MGI:1353448	ENSMUSG00000029613	612.214	0.201927	0.146349	1.37976	0.16766	0.605024
chr5	HAVANA	gene	121204481	121209241	+	level 2	protein_coding	Rpl6	MGI:108057	ENSMUSG00000029614	6023.12	0.0487247	0.174137	0.279807	0.779626	0.968019
chr5	HAVANA	gene	121428590	121452506	-	level 2	protein_coding	Erp29	MGI:1914647	ENSMUSG00000029616	995.401	-0.118872	0.149109	-0.797218	0.425324	0.839831
chr5	HAVANA	gene	143987909	144014877	-	level 2	protein_coding	Ccz1	MGI:2141070	ENSMUSG00000029617	1027.54	-0.151593	0.132697	-1.1424	0.253287	0.708548
chr5	HAVANA	gene	145083830	145108761	+	level 2	protein_coding	Arpc1a	MGI:1928896	ENSMUSG00000029621	2496.33	-0.260269	0.216219	-1.20373	0.228694	0.685292
chr5	HAVANA	gene	145114215	145130705	+	level 2	protein_coding	Arpc1b	MGI:1343142	ENSMUSG00000029622	1745.45	-0.241903	0.233511	-1.03594	0.300229	0.749346
chr5	HAVANA	gene	145128769	145140238	-	level 2	protein_coding	Pdap1	MGI:2448536	ENSMUSG00000029623	2145.33	0.0623299	0.157733	0.39516	0.692725	0.944239
chr5	HAVANA	gene	145147514	145167108	-	level 2	protein_coding	Ptcd1	MGI:1919049	ENSMUSG00000029624	448.56	0.174138	0.175948	0.989709	0.322316	0.770185
chr5	HAVANA	gene	145167213	145182041	+	level 2	protein_coding	Cpsf4	MGI:1861602	ENSMUSG00000029625	905.094	-0.0884545	0.149173	-0.592965	0.553205	0.901651
chr5	HAVANA	gene	145194946	145201868	-	level 1	protein_coding	Zkscan14	MGI:1914485	ENSMUSG00000029627	167.565	0.383227	0.271236	1.41289	0.157688	0.592585
chr6	HAVANA	gene	11907809	12081205	+	level 2	protein_coding	Phf14	MGI:1923539	ENSMUSG00000029629	926.041	0.246768	0.127719	1.93211	0.0533459	0.374543
chr6	HAVANA	gene	11900292	11907497	-	level 2	protein_coding	Ndufa4	MGI:107686	ENSMUSG00000029632	1752.09	-0.0124517	0.222057	-0.0560743	0.955283	1
chr6	HAVANA	gene	112605544	112606779	+	level 2	processed_pseudogene	Gm5578	MGI:3645010	ENSMUSG00000029633	26.5732	1.03969	0.511918	2.03097	0.0422582	0.331558
chr5	HAVANA	gene	146209192	146221555	-	level 2	protein_coding	Rnf6	MGI:1921382	ENSMUSG00000029634	676.783	-0.125461	0.12099	-1.03695	0.299759	0.749083
chr5	HAVANA	gene	146231230	146302874	+	level 2	protein_coding	Cdk8	MGI:1196224	ENSMUSG00000029635	1064.59	0.152739	0.122098	1.25096	0.210948	0.66284
chr5	HAVANA	gene	146384985	146473615	+	level 2	protein_coding	Wasf3	MGI:2658986	ENSMUSG00000029636	996.242	0.151787	0.227053	0.66851	0.503808	0.879115
chr6	HAVANA	gene	8509600	8597548	+	level 1	protein_coding	Glcci1	MGI:2179717	ENSMUSG00000029638	60.6361	-0.540228	0.46042	-1.17334	0.240661	0.698097
chr5	HAVANA	gene	146734809	146795006	-	level 2	protein_coding	Usp12	MGI:1270128	ENSMUSG00000029640	845.998	-0.15043	0.159528	-0.942966	0.345698	0.786148
chr5	HAVANA	gene	146845071	146847726	+	level 2	protein_coding	Rasl11a	MGI:1916145	ENSMUSG00000029641	44.912	-0.0737776	0.663732	-0.111156	0.911493	0.998399
chr5	HAVANA	gene	147077050	147111597	+	level 2	protein_coding	Polr1d	MGI:108403	ENSMUSG00000029642	835.029	-0.145726	0.138885	-1.04926	0.29406	0.744204
chr5	HAVANA	gene	147300805	147307270	-	level 2	protein_coding	Cdx2	MGI:88361	ENSMUSG00000029646	102.482	-1.32334	1.077	-1.22873	0.219171	0.673407
chr5	HAVANA	gene	147430161	147548502	+	level 2	protein_coding	Pan3	MGI:1919837	ENSMUSG00000029647	1013.84	-0.017523	0.129146	-0.135684	0.892071	0.994563
chr5	HAVANA	gene	147561604	147726011	-	level 1	protein_coding	Flt1	MGI:95558	ENSMUSG00000029648	41.1753	-0.0700066	0.445893	-0.157003	0.875242	0.99066
chr5	HAVANA	gene	147860461	147876456	+	level 2	protein_coding	Pomp	MGI:1913787	ENSMUSG00000029649	1521.46	-0.0472955	0.185945	-0.254352	0.799224	0.974038
chr5	HAVANA	gene	147878437	147894815	-	level 2	protein_coding	Slc46a3	MGI:1918956	ENSMUSG00000029650	34.9853	-0.875507	0.690461	-1.268	0.204797	0.655431
chr5	HAVANA	gene	147957320	148316065	+	level 2	protein_coding	Mtus2	MGI:1915388	ENSMUSG00000029651	129.187	-0.658786	0.397765	-1.65622	0.097678	0.490887
chr5	HAVANA	gene	150608007	150666183	-	level 2	protein_coding	N4bp2l2	MGI:2687207	ENSMUSG00000029655	1159.24	0.240373	0.102821	2.33779	0.0193982	0.217988
chr4	HAVANA	gene	104766317	104804548	+	level 2	protein_coding	C8b	MGI:88236	ENSMUSG00000029656	24.0124	-1.95407	0.911894	-2.14287	0.0321237	0.288596
chr5	HAVANA	gene	149614287	149636376	-	level 2	protein_coding	Hsph1	MGI:105053	ENSMUSG00000029657	2976.67	-0.000984811	0.134896	-0.00730051	0.994175	1
chr6	HAVANA	gene	4504814	4541544	+	level 2	protein_coding	Col1a2	MGI:88468	ENSMUSG00000029661	278.308	-0.254377	0.978261	-0.260029	0.794841	0.97274
chr6	HAVANA	gene	21771395	21852515	-	level 1	protein_coding	Tspan12	MGI:1889818	ENSMUSG00000029669	29.8301	0.494423	0.45459	1.08762	0.276761	0.730089
chr6	HAVANA	gene	21949571	21976038	+	level 2	protein_coding	Ing3	MGI:1919027	ENSMUSG00000029670	410.685	0.297525	0.177855	1.67285	0.0943569	0.483789
chr6	HAVANA	gene	22306520	22356243	-	level 1	protein_coding	Fam3c	MGI:107892	ENSMUSG00000029672	1106.91	0.704627	0.285358	2.46928	0.0135387	0.177715
chr5	HAVANA	gene	131437333	132543344	-	level 2	protein_coding	Auts2	MGI:1919847	ENSMUSG00000029673	765.025	0.065716	0.200653	0.32751	0.743282	0.958855
chr5	HAVANA	gene	134656039	134688598	-	level 2	protein_coding	Limk1	MGI:104572	ENSMUSG00000029674	841.795	-0.0276811	0.195497	-0.141593	0.887401	0.993245
chr5	HAVANA	gene	134702593	134747323	-	level 2	protein_coding	Eln	MGI:95317	ENSMUSG00000029675	45.9769	-0.243091	0.905075	-0.268587	0.788248	0.970559
chr6	HAVANA	gene	25743737	25809246	-	level 2	protein_coding	Pot1a	MGI:2141503	ENSMUSG00000029676	724.161	0.28129	0.150464	1.86948	0.061556	0.400546
chr5	HAVANA	gene	135168283	135181855	+	level 2	protein_coding	Bcl7b	MGI:1332238	ENSMUSG00000029681	368.049	-0.0568533	0.166968	-0.340503	0.733478	0.957004
chr6	HAVANA	gene	24613805	24665009	-	level 2	protein_coding	Wasl	MGI:1920428	ENSMUSG00000029684	1447.15	-0.00303071	0.139799	-0.021679	0.982704	1
chr6	HAVANA	gene	47453398	47526139	+	level 2	protein_coding	Cul1	MGI:1349658	ENSMUSG00000029686	3425.21	0.123128	0.166432	0.73981	0.459416	0.858504
chr6	HAVANA	gene	47530139	47595341	-	level 1	protein_coding	Ezh2	MGI:107940	ENSMUSG00000029687	1964.81	0.21592	0.158442	1.36277	0.172955	0.611802
chr6	HAVANA	gene	23072173	23132986	-	level 2	protein_coding	Aass	MGI:1353573	ENSMUSG00000029695	86.1253	0.496004	0.793593	0.62501	0.531964	0.889856
chr5	HAVANA	gene	135960211	135974531	-	level 2	protein_coding	Ssc4d	MGI:1924709	ENSMUSG00000029699	80.3699	-0.081518	0.250236	-0.325765	0.744602	0.959224
chr6	HAVANA	gene	29123576	29165006	-	level 2	protein_coding	Rbm28	MGI:2655711	ENSMUSG00000029701	1086.35	0.0504095	0.131709	0.382732	0.701918	0.948339
chr5	HAVANA	gene	136122772	136136074	-	level 2	protein_coding	Lrwd1	MGI:1918985	ENSMUSG00000029703	920.97	-0.0539799	0.131146	-0.411602	0.680631	0.941191
chr5	HAVANA	gene	136248135	136567490	-	level 2	protein_coding	Cux1	MGI:88568	ENSMUSG00000029705	961.817	0.0137716	0.2149	0.064084	0.948903	1
chr6	HAVANA	gene	28416091	28428390	-	level 1	protein_coding	Gcc1	MGI:1921625	ENSMUSG00000029708	293.269	-0.0991266	0.25522	-0.388397	0.697722	0.946043
chr5	HAVANA	gene	137350109	137378669	+	level 2	protein_coding	Ephb4	MGI:104757	ENSMUSG00000029710	760.955	0.152509	0.265735	0.573914	0.566026	0.906222
chr5	HAVANA	gene	137528127	137533510	-	level 2	protein_coding	Gnb2	MGI:95784	ENSMUSG00000029713	1581.09	-0.13675	0.160829	-0.850284	0.395167	0.82111
chr5	HAVANA	gene	137518548	137527935	+	level 2	protein_coding	Gigyf1	MGI:1888677	ENSMUSG00000029714	1568.48	0.0598419	0.16872	0.354683	0.722827	0.953536
chr5	HAVANA	gene	137501438	137502518	-	level 2	protein_coding	Pop7	MGI:1921347	ENSMUSG00000029715	284.37	0.00506623	0.226051	0.0224119	0.982119	1
chr5	HAVANA	gene	137605103	137613784	-	level 1	protein_coding	Pcolce	MGI:105099	ENSMUSG00000029718	340.489	0.66054	0.693609	0.952324	0.340933	0.783414
chr5	HAVANA	gene	137650463	137684726	-	level 2	protein_coding	Agfg2	MGI:2443267	ENSMUSG00000029722	438.367	-0.354233	0.210352	-1.684	0.0921813	0.479329
chr5	HAVANA	gene	137745730	137768450	+	level 2	protein_coding	Tsc22d4	MGI:1926079	ENSMUSG00000029723	583.703	-0.106237	0.179831	-0.590757	0.554684	0.901901
chr5	HAVANA	gene	137778849	137780110	+	level 2	protein_coding	Ppp1r35	MGI:1922853	ENSMUSG00000029725	246.966	-0.145092	0.208285	-0.696606	0.48605	0.87157
chr5	HAVANA	gene	137781906	137787655	-	level 2	protein_coding	Mepce	MGI:106477	ENSMUSG00000029726	1216.02	-0.0348066	0.132427	-0.262836	0.792677	0.971984
chr5	HAVANA	gene	138085084	138107822	+	level 2	protein_coding	Zkscan1	MGI:1921820	ENSMUSG00000029729	368.204	0.197016	0.23866	0.825509	0.409083	0.828714
chr5	HAVANA	gene	138164583	138172422	-	level 2	protein_coding	Mcm7	MGI:1298398	ENSMUSG00000029730	3478	-0.0115674	0.19879	-0.0581888	0.953598	1
chr6	HAVANA	gene	43345001	43666278	-	level 2	protein_coding	Tpk1	MGI:1352500	ENSMUSG00000029735	172.707	0.0281768	0.255936	0.110093	0.912335	0.998608
chr6	HAVANA	gene	43303674	43309554	-	level 1	protein_coding	Nobox	MGI:108011	ENSMUSG00000029736	710.465	-0.0895959	0.800183	-0.111969	0.910848	0.998334
chr6	HAVANA	gene	7675169	7693254	-	level 1	protein_coding	Asns	MGI:1350929	ENSMUSG00000029752	2943.19	0.414112	0.273363	1.51488	0.129804	0.548727
chr6	HAVANA	gene	5725639	6028039	+	level 1	protein_coding	Dync1i1	MGI:107743	ENSMUSG00000029757	17.5424	-1.22615	1.14297	-1.07277	0.283372	0.734365
chr6	HAVANA	gene	5220852	5256286	-	level 2	protein_coding	Pon3	MGI:106686	ENSMUSG00000029759	53.7576	0.153098	0.794289	0.192749	0.847156	0.984712
chr6	HAVANA	gene	34598500	34775473	+	level 1	protein_coding	Cald1	MGI:88250	ENSMUSG00000029761	262.964	0.30452	0.353712	0.860926	0.389279	0.817598
chr6	HAVANA	gene	34354119	34368463	+	level 2	protein_coding	Akr1b8	MGI:107673	ENSMUSG00000029762	38.683	-0.701758	0.866256	-0.810105	0.41788	0.83466
chr6	HAVANA	gene	33249085	33973979	+	level 2	protein_coding	Exoc4	MGI:1096376	ENSMUSG00000029763	1338.34	-0.247777	0.115595	-2.1435	0.0320729	0.288431
chr6	HAVANA	gene	32144268	32588192	-	level 2	protein_coding	Plxna4	MGI:2179061	ENSMUSG00000029765	85.8859	0.0303974	1.19372	0.0254645	0.979684	1
chr6	HAVANA	gene	29348069	29377110	+	level 1	protein_coding	Calu	MGI:1097158	ENSMUSG00000029767	2800.38	0.0779256	0.12608	0.618063	0.536534	0.891898
chr6	HAVANA	gene	29396309	29426994	+	level 2	protein_coding	Ccdc136	MGI:1918128	ENSMUSG00000029769	654.781	0.408542	0.281071	1.45352	0.14608	0.576324
chr6	HAVANA	gene	29526625	29541871	+	level 1	protein_coding	Irf5	MGI:1350924	ENSMUSG00000029771	19.1108	-1.32269	0.961063	-1.37628	0.168734	0.606597
chr6	HAVANA	gene	29768011	29912310	+	level 2	protein_coding	Ahcyl2	MGI:1921590	ENSMUSG00000029772	665.742	-0.177462	0.200438	-0.885368	0.375958	0.80697
chr6	HAVANA	gene	30401868	30455179	+	level 2	protein_coding	Klhdc10	MGI:1924038	ENSMUSG00000029775	1231.43	0.117364	0.104884	1.119	0.263142	0.719389
chr6	HAVANA	gene	52546228	52640389	-	level 2	protein_coding	Hibadh	MGI:1889802	ENSMUSG00000029776	1135.68	0.0215528	0.190908	0.112896	0.910113	0.998273
chr6	HAVANA	gene	55038007	55079500	+	level 2	protein_coding	Gars	MGI:2449057	ENSMUSG00000029777	3542.27	0.297136	0.127102	2.33778	0.0193985	0.217988
chr6	HAVANA	gene	55451978	55501451	+	level 1	protein_coding	Adcyap1r1	MGI:108449	ENSMUSG00000029778	51.0659	0.188892	0.562671	0.335706	0.737092	0.957565
chr6	HAVANA	gene	56882400	56923932	-	level 2	protein_coding	Nt5c3	MGI:1927186	ENSMUSG00000029780	249.698	0.17863	0.167303	1.0677	0.285655	0.737303
chr6	HAVANA	gene	56832059	56879358	+	level 2	protein_coding	Fkbp9	MGI:1350921	ENSMUSG00000029781	1343.93	0.233223	0.288342	0.808842	0.418606	0.834974
chr6	HAVANA	gene	30479053	30509783	-	level 1	protein_coding	Tmem209	MGI:1919899	ENSMUSG00000029782	1165.35	0.085599	0.175396	0.488034	0.625526	0.926171
chr6	HAVANA	gene	30509849	30520254	+	level 2	protein_coding	Ssmem1	MGI:1922897	ENSMUSG00000029784	40.1513	0.545723	0.683881	0.79798	0.424882	0.839715
chr6	HAVANA	gene	56714899	56761912	+	level 2	protein_coding	Avl9	MGI:1926187	ENSMUSG00000029787	941.33	0.0197678	0.201251	0.0982245	0.921754	1
chr6	HAVANA	gene	30653457	30693749	-	level 2	protein_coding	Cep41	MGI:1891414	ENSMUSG00000029790	592.417	-0.0944726	0.190323	-0.496381	0.619625	0.924958
chr6	HAVANA	gene	48448229	48501250	+	level 2	protein_coding	Sspo	MGI:2674311	ENSMUSG00000029797	87.9724	0.227425	0.411201	0.553076	0.580212	0.910446
chr6	HAVANA	gene	57581000	57664632	+	level 2	protein_coding	Herc6	MGI:1914388	ENSMUSG00000029798	31.9573	-1.62478	0.548391	-2.96281	0.00304847	0.0654755
chr6	HAVANA	gene	58584523	58695676	+	level 2	protein_coding	Abcg2	MGI:1347061	ENSMUSG00000029802	887.232	0.167823	0.177144	0.947381	0.343445	0.785214
chr6	HAVANA	gene	58831465	58920398	+	level 1	protein_coding	Herc3	MGI:1921248	ENSMUSG00000029804	702.247	-0.0708324	0.166073	-0.426515	0.669733	0.938782
chr6	HAVANA	gene	48833818	48841496	-	level 2	protein_coding	Tmem176b	MGI:1916348	ENSMUSG00000029810	215.614	0.189946	1.14784	0.16548	0.868566	0.988881
chr6	HAVANA	gene	49085223	49214957	-	level 2	protein_coding	Igf2bp3	MGI:1890359	ENSMUSG00000029814	787.255	0.157468	0.14252	1.10488	0.26921	0.724098
chr6	HAVANA	gene	49073795	49086751	+	level 2	protein_coding	Malsu1	MGI:1922843	ENSMUSG00000029815	355.977	0.145543	0.205194	0.709292	0.478143	0.867933
chr6	HAVANA	gene	49036546	49070929	+	level 2	protein_coding	Gpnmb	MGI:1934765	ENSMUSG00000029816	1130.42	0.900467	1.71214	0.52593	0.598937	0.916882
chr6	HAVANA	gene	49243924	49264033	-	level 2	protein_coding	Tra2a	MGI:1933972	ENSMUSG00000029817	3202.28	0.20882	0.139388	1.49813	0.1341	0.556263
chr6	HAVANA	gene	50188888	50263862	-	level 1	protein_coding	Gsdme	MGI:1889850	ENSMUSG00000029821	143.781	0.0400346	0.26362	0.151865	0.879293	0.991369
chr6	HAVANA	gene	50293330	50456201	-	level 2	protein_coding	Osbpl3	MGI:1918970	ENSMUSG00000029822	203.332	0.947056	0.259642	3.64754	0.000264758	0.0109508
chr6	HAVANA	gene	38551334	38609470	+	level 2	protein_coding	Luc7l2	MGI:2183260	ENSMUSG00000029823	3007.86	0.0706697	0.160243	0.441016	0.659202	0.936567
chr6	HAVANA	gene	38305286	38354603	-	level 2	protein_coding	Zc3hav1	MGI:1926031	ENSMUSG00000029826	952.489	-0.688344	0.514974	-1.33666	0.181334	0.624407
chr6	HAVANA	gene	50573302	50596632	-	level 2	protein_coding	4921507P07Rik	MGI:1918071	ENSMUSG00000029828	39.2131	1.53783	0.549977	2.79617	0.00517117	0.0907243
chr6	HAVANA	gene	37983739	38046996	-	level 2	protein_coding	Svopl	MGI:2444335	ENSMUSG00000029830	46.4386	-1.12485	1.76887	-0.635914	0.524832	0.88737
chr6	HAVANA	gene	51432670	51458768	+	level 2	protein_coding	Nfe2l3	MGI:1339958	ENSMUSG00000029832	36.0991	-0.444424	0.412066	-1.07852	0.2808	0.732464
chr6	HAVANA	gene	37870811	37966296	+	level 2	protein_coding	Trim24	MGI:109275	ENSMUSG00000029833	1629.43	0.143597	0.147853	0.971219	0.331439	0.777422
chr6	HAVANA	gene	51470360	51483704	+	level 2	protein_coding	Cbx3	MGI:108515	ENSMUSG00000029836	638.579	0.288681	0.147252	1.96045	0.0499427	0.360444
chr6	HAVANA	gene	36714929	36810220	-	level 2	protein_coding	Ptn	MGI:97804	ENSMUSG00000029838	54.2951	-0.232076	0.760009	-0.30536	0.760092	0.961972
chr6	HAVANA	gene	35508906	35539888	-	level 2	protein_coding	Mtpn	MGI:99445	ENSMUSG00000029840	2196.16	0.026722	0.148961	0.179389	0.857632	0.986741
chr6	HAVANA	gene	35267957	35308131	-	level 2	protein_coding	Slc13a4	MGI:2442367	ENSMUSG00000029843	30.8418	0.1923	0.581856	0.330494	0.741026	0.958729
chr6	HAVANA	gene	34945278	34988404	-	level 2	protein_coding	Slc23a4	MGI:1917272	ENSMUSG00000029847	19.9943	0.213716	0.538596	0.396801	0.691514	0.944239
chr6	HAVANA	gene	34920163	34939344	+	level 2	protein_coding	Stra8	MGI:107917	ENSMUSG00000029848	3178.37	-0.245225	0.790828	-0.310086	0.756495	0.961865
chr6	HAVANA	gene	42623016	42645254	-	level 2	protein_coding	Tcaf2	MGI:2385258	ENSMUSG00000029851	20.2327	0.861624	0.838731	1.02729	0.304282	0.753197
chr6	HAVANA	gene	42358487	42373268	-	level 2	protein_coding	Epha1	MGI:107381	ENSMUSG00000029859	147.726	-0.211793	0.343535	-0.61651	0.537558	0.892853
chr6	HAVANA	gene	42349630	42360213	+	level 2	protein_coding	Zyx	MGI:103072	ENSMUSG00000029860	591.9	0.295888	0.360594	0.820556	0.411899	0.831234
chr6	HAVANA	gene	42315312	42324643	-	level 2	protein_coding	Fam131b	MGI:1923406	ENSMUSG00000029861	25.9375	0.0481361	0.805275	0.059776	0.952334	1
chr6	HAVANA	gene	42286685	42315756	+	level 2	protein_coding	Clcn1	MGI:88417	ENSMUSG00000029862	77.9813	0.387853	0.5265	0.736663	0.461327	0.859064
chr6	HAVANA	gene	42264985	42282508	+	level 2	protein_coding	Casp2	MGI:97295	ENSMUSG00000029863	578.23	0.307314	0.1866	1.64691	0.099576	0.494036
chr6	HAVANA	gene	42245935	42250447	+	level 2	protein_coding	Gstk1	MGI:1923513	ENSMUSG00000029864	85.3884	-0.00275995	0.445426	-0.00619619	0.995056	1
chr6	HAVANA	gene	41605482	41620509	+	level 2	protein_coding	Ephb6	MGI:1096338	ENSMUSG00000029869	143.852	0.454699	0.333979	1.36146	0.173368	0.612341
chr6	HAVANA	gene	66535390	66547220	+	level 2	protein_coding	Mad2l1	MGI:1860374	ENSMUSG00000029910	1662.27	0.164656	0.181081	0.909299	0.363192	0.79844
chr6	HAVANA	gene	40471352	40484700	+	level 2	protein_coding	Ssbp1	MGI:1920040	ENSMUSG00000029911	1046.4	0.176462	0.179227	0.984569	0.324836	0.771776
chr6	HAVANA	gene	65778988	65937010	+	level 2	protein_coding	Prdm5	MGI:1918029	ENSMUSG00000029913	165.903	-0.185659	0.164235	-1.13045	0.258286	0.713023
chr6	HAVANA	gene	40325172	40396762	+	level 2	protein_coding	Agk	MGI:1917173	ENSMUSG00000029916	381.03	-0.218716	0.164389	-1.33048	0.18336	0.625834
chr6	HAVANA	gene	39801804	39810988	-	level 2	protein_coding	Mrps33	MGI:1338046	ENSMUSG00000029918	101.81	0.378367	0.264709	1.42937	0.152899	0.58586
chr6	HAVANA	gene	65117293	65144908	-	level 2	protein_coding	Hpgds	MGI:1859384	ENSMUSG00000029919	25.0272	0.404012	1.25037	0.323114	0.746609	0.959342
chr6	HAVANA	gene	65042583	65116061	+	level 2	protein_coding	Smarcad1	MGI:95453	ENSMUSG00000029920	1786.09	0.192485	0.11556	1.66567	0.0957788	0.486759
chr6	HAVANA	gene	39397804	39420462	-	level 2	protein_coding	Mkrn1	MGI:1859353	ENSMUSG00000029922	3452.03	-0.0027531	0.135531	-0.0203135	0.983793	1
chr6	HAVANA	gene	39334773	39377675	-	level 2	protein_coding	Slc37a3	MGI:1919394	ENSMUSG00000029924	398.897	0.0265896	0.136816	0.194346	0.845905	0.984712
chr6	HAVANA	gene	38875404	39084585	+	level 2	protein_coding	Tbxas1	MGI:98497	ENSMUSG00000029925	15.1685	-2.0917	2.12778	-0.98304	0.325588	0.771932
chr6	HAVANA	gene	87042846	87092197	+	level 2	protein_coding	Gfpt1	MGI:95698	ENSMUSG00000029992	1153.6	0.112935	0.147952	0.763319	0.445273	0.850247
chr6	HAVANA	gene	87009236	87028461	+	level 2	protein_coding	Nfu1	MGI:1913290	ENSMUSG00000029993	741.847	-0.361705	0.156455	-2.31188	0.020784	0.225814
chr6	HAVANA	gene	86736840	86793584	-	level 2	protein_coding	Anxa4	MGI:88030	ENSMUSG00000029994	177.581	0.467631	0.602055	0.776725	0.437321	0.84646
chr6	HAVANA	gene	86386006	86397154	-	level 2	protein_coding	Pcyox1	MGI:1914131	ENSMUSG00000029998	646.555	0.332678	0.211177	1.57535	0.115176	0.524435
chr6	HAVANA	gene	86195223	86275719	+	level 2	protein_coding	Tgfa	MGI:98724	ENSMUSG00000029999	196.393	-0.205669	0.396894	-0.518196	0.604321	0.919432
chr6	HAVANA	gene	86028681	86124409	+	level 2	protein_coding	Add2	MGI:87919	ENSMUSG00000030000	144.421	-1.90787	0.697054	-2.73705	0.00619932	0.103798
chr6	HAVANA	gene	86016171	86020996	+	level 2	protein_coding	Figla	MGI:1349421	ENSMUSG00000030001	420.649	-0.795582	1.02164	-0.77873	0.436139	0.84646
chr6	HAVANA	gene	85942268	85961667	-	level 2	protein_coding	Dusp11	MGI:1919352	ENSMUSG00000030002	1483.27	0.0728721	0.117447	0.620466	0.534951	0.891707
chr6	HAVANA	gene	85451514	85468475	+	level 2	protein_coding	Cct7	MGI:107184	ENSMUSG00000030007	7431.33	0.0231534	0.105014	0.22048	0.825497	0.980007
chr6	HAVANA	gene	85446810	85451970	-	level 2	protein_coding	Pradc1	MGI:1920577	ENSMUSG00000030008	221.953	0.0231312	0.259889	0.0890041	0.929079	1
chr6	HAVANA	gene	83867109	83989550	+	level 2	protein_coding	Zfp638	MGI:1203484	ENSMUSG00000030016	2095.49	0.231097	0.138376	1.67006	0.0949071	0.484539
chr6	HAVANA	gene	119479668	119482630	+	level 2	protein_coding	Fbxl14	MGI:2141676	ENSMUSG00000030019	675.653	-0.172258	0.180262	-0.955597	0.339276	0.782659
chr6	HAVANA	gene	92370908	92706155	-	level 2	protein_coding	Prickle2	MGI:1925144	ENSMUSG00000030020	134.443	0.474845	0.521344	0.910809	0.362396	0.798258
chr6	HAVANA	gene	92772699	92943492	-	level 2	protein_coding	Adamts9	MGI:1916320	ENSMUSG00000030022	182.876	-0.404371	0.629897	-0.641964	0.520897	0.886554
chr6	HAVANA	gene	94604529	94700158	-	level 1	protein_coding	Lrig1	MGI:107935	ENSMUSG00000030029	1095.66	0.0144069	0.191256	0.0753281	0.939954	1
chr6	HAVANA	gene	83156404	83162945	+	level 2	protein_coding	1700003E16Rik	MGI:1919087	ENSMUSG00000030030	11.5082	0.996421	0.731791	1.36162	0.173318	0.612323
chr6	HAVANA	gene	95117240	95129790	+	level 2	protein_coding	Kbtbd8	MGI:2661430	ENSMUSG00000030031	385.199	0.111478	0.22069	0.505133	0.613465	0.92328
chr6	HAVANA	gene	83149361	83156397	-	level 2	protein_coding	Wdr54	MGI:1922909	ENSMUSG00000030032	29.1112	-0.239236	0.493849	-0.484432	0.628079	0.926585
chr6	HAVANA	gene	83121765	83125431	-	level 2	protein_coding	Ino80b	MGI:1917270	ENSMUSG00000030034	253.93	-0.380051	0.248413	-1.52992	0.126037	0.542421
chr6	HAVANA	gene	83119044	83121559	-	level 2	protein_coding	Wbp1	MGI:104710	ENSMUSG00000030035	366.388	0.0458525	0.233596	0.19629	0.844383	0.984712
chr6	HAVANA	gene	83115496	83118898	+	level 2	protein_coding	Mogs	MGI:1929872	ENSMUSG00000030036	598.648	-0.0179294	0.154088	-0.116358	0.907369	0.998137
chr6	HAVANA	gene	82946902	83030309	+	level 2	protein_coding	M1ap	MGI:1315200	ENSMUSG00000030041	1480.06	-0.248636	0.488115	-0.50938	0.610486	0.922436
chr6	HAVANA	gene	82618992	82705365	-	level 2	protein_coding	Pole4	MGI:1914229	ENSMUSG00000030042	837.181	-0.388094	0.180211	-2.15355	0.0312755	0.284803
chr6	HAVANA	gene	81957851	81965958	-	level 2	protein_coding	Mrpl19	MGI:1926274	ENSMUSG00000030045	570.399	0.267317	0.136442	1.95919	0.0500903	0.360936
chr6	HAVANA	gene	87458545	87533259	-	level 2	protein_coding	Arhgap25	MGI:2443687	ENSMUSG00000030047	26.3852	-0.575767	2.11137	-0.272699	0.785085	0.969606
chr6	HAVANA	gene	87628424	87672193	-	level 2	protein_coding	Aplf	MGI:1919353	ENSMUSG00000030051	306.437	-0.178809	0.248782	-0.718735	0.472304	0.864209
chr6	HAVANA	gene	87788853	87812164	-	level 2	protein_coding	Rab43	MGI:1917084	ENSMUSG00000030055	27.7461	-0.50798	0.729618	-0.696227	0.486287	0.871647
chr6	HAVANA	gene	87814269	87838798	-	level 2	protein_coding	Isy1	MGI:1923310	ENSMUSG00000030056	346.497	0.52303	0.200258	2.61177	0.00900741	0.134268
chr6	HAVANA	gene	87842615	87851106	-	level 2	protein_coding	Cnbp	MGI:88431	ENSMUSG00000030057	6893.3	0.179775	0.146867	1.22407	0.220925	0.674769
chr6	HAVANA	gene	87887814	87913595	+	level 2	protein_coding	Copg1	MGI:1858696	ENSMUSG00000030058	1630.19	-0.0624087	0.081531	-0.76546	0.443998	0.849026
chr6	HAVANA	gene	97152997	97179122	-	level 2	protein_coding	Tmf1	MGI:2684999	ENSMUSG00000030059	788.267	-0.000768838	0.137286	-0.00560026	0.995532	1
chr6	HAVANA	gene	87913935	87936629	+	level 2	protein_coding	Hmces	MGI:1914053	ENSMUSG00000030060	1037.38	-0.164455	0.166516	-0.987621	0.323338	0.770979
chr6	HAVANA	gene	97183670	97205647	-	level 2	protein_coding	Uba3	MGI:1341217	ENSMUSG00000030061	1185.41	0.36976	0.123518	2.99358	0.00275728	0.0618445
chr6	HAVANA	gene	88084482	88105304	+	level 2	protein_coding	Rpn1	MGI:98084	ENSMUSG00000030062	3247.87	-0.180901	0.0811312	-2.22973	0.0257651	0.255057
chr6	HAVANA	gene	97286867	97617541	-	level 2	protein_coding	Frmd4b	MGI:2141794	ENSMUSG00000030064	133.781	-0.562529	0.690732	-0.814395	0.415419	0.833131
chr6	HAVANA	gene	98925338	99522721	-	level 1	protein_coding	Foxp1	MGI:1914004	ENSMUSG00000030067	315.979	0.132355	0.312201	0.423941	0.671609	0.938861
chr6	HAVANA	gene	100704734	100810913	+	level 2	protein_coding	Gxylt2	MGI:2682940	ENSMUSG00000030074	65.6487	0.368864	1.19776	0.307961	0.758112	0.961972
chr6	HAVANA	gene	102162655	102573101	-	level 2	protein_coding	Cntn3	MGI:99534	ENSMUSG00000030075	39.2862	0.622734	0.711511	0.875227	0.38145	0.811565
chr6	HAVANA	gene	88465409	88497572	+	level 2	protein_coding	Ruvbl1	MGI:1928760	ENSMUSG00000030079	1197.49	0.0452289	0.189363	0.238848	0.811224	0.977407
chr6	HAVANA	gene	88503579	88518905	-	level 2	protein_coding	Sec61a1	MGI:1858417	ENSMUSG00000030082	2088.67	-0.236206	0.0942662	-2.50574	0.0122196	0.167017
chr6	HAVANA	gene	88835914	88841984	-	level 2	protein_coding	Abtb1	MGI:1933148	ENSMUSG00000030083	444.795	0.129866	0.163437	0.794594	0.42685	0.840808
chr6	HAVANA	gene	89316314	89362620	-	level 2	protein_coding	Plxna1	MGI:107685	ENSMUSG00000030084	1486.25	-0.377751	0.214756	-1.75897	0.0785818	0.446369
chr6	HAVANA	gene	89383146	89595652	-	level 2	protein_coding	Chchd6	MGI:1913348	ENSMUSG00000030086	681.899	0.273048	0.28373	0.96235	0.335874	0.780655
chr6	HAVANA	gene	90462576	90475238	+	level 2	protein_coding	Klf15	MGI:1929988	ENSMUSG00000030087	97.0254	0.386729	0.360634	1.07236	0.283559	0.734584
chr6	HAVANA	gene	90486427	90600203	+	level 2	protein_coding	Aldh1l1	MGI:1340024	ENSMUSG00000030088	120.272	-0.719299	0.419762	-1.71359	0.0866047	0.466532
chr6	HAVANA	gene	90604725	90646412	+	level 2	protein_coding	Slc41a3	MGI:1918949	ENSMUSG00000030089	22.2716	-2.12804	0.795697	-2.67444	0.0074854	0.118001
chr6	HAVANA	gene	91013068	91116829	-	level 1	protein_coding	Nup210	MGI:1859555	ENSMUSG00000030091	2375.29	0.211941	0.151829	1.39593	0.162737	0.598371
chr6	HAVANA	gene	91489305	91515888	-	level 2	protein_coding	Xpc	MGI:103557	ENSMUSG00000030094	565.639	0.256404	0.232718	1.10178	0.270558	0.725244
chr6	HAVANA	gene	91473703	91488463	+	level 2	protein_coding	Tmem43	MGI:1921372	ENSMUSG00000030095	486.535	-0.282102	0.231037	-1.22103	0.222076	0.676117
chr6	HAVANA	gene	91684053	91759066	+	level 2	protein_coding	Slc6a6	MGI:98488	ENSMUSG00000030096	1184.21	0.0975451	0.578211	0.168702	0.866031	0.988123
chr6	HAVANA	gene	91761509	91827250	-	level 2	protein_coding	Grip2	MGI:2681173	ENSMUSG00000030098	59.3586	0.901351	0.592379	1.52158	0.128115	0.546541
chr6	HAVANA	gene	108107028	108185582	-	level 2	protein_coding	Sumf1	MGI:1889844	ENSMUSG00000030101	323.33	0.474962	0.192465	2.46778	0.0135954	0.17817
chr6	HAVANA	gene	108213096	108551109	+	level 2	protein_coding	Itpr1	MGI:96623	ENSMUSG00000030102	1574.09	1.25848	0.259795	4.84414	1.27161e-06	0.000145538
chr6	HAVANA	gene	108660629	108666925	+	level 2	protein_coding	Bhlhe40	MGI:1097714	ENSMUSG00000030103	305.749	-0.074752	0.756179	-0.0988549	0.921253	1
chr6	HAVANA	gene	108828641	108859356	+	level 2	protein_coding	Edem1	MGI:2180139	ENSMUSG00000030104	669.708	-0.118257	0.219507	-0.538738	0.590067	0.914287
chr6	HAVANA	gene	108783099	108825278	+	level 2	protein_coding	Arl8b	MGI:1914416	ENSMUSG00000030105	1097.84	0.0486802	0.16511	0.294835	0.76812	0.964541
chr6	HAVANA	gene	118151745	118197718	-	level 2	protein_coding	Ret	MGI:97902	ENSMUSG00000030110	74.4279	-0.248062	0.519534	-0.47747	0.633028	0.927525
chr6	HAVANA	gene	121635376	121679227	+	level 2	protein_coding	A2m	MGI:2449119	ENSMUSG00000030111	14.0451	2.12252	1.88933	1.12343	0.261257	0.716494
chr6	HAVANA	gene	122505845	122529290	+	level 1	protein_coding	Mfap5	MGI:1354387	ENSMUSG00000030116	19.411	-0.0619622	0.53623	-0.115552	0.908008	0.998146
chr6	HAVANA	gene	122605403	122610087	-	level 2	protein_coding	Gdf3	MGI:95686	ENSMUSG00000030117	593.559	-0.00813038	0.346889	-0.023438	0.981301	1
chr6	HAVANA	gene	124931386	124937238	+	level 2	protein_coding	Mlf2	MGI:1353554	ENSMUSG00000030120	2850.62	-0.190604	0.132043	-1.4435	0.148879	0.580648
chr6	HAVANA	gene	124913681	124920103	-	level 2	protein_coding	Ptms	MGI:1916452	ENSMUSG00000030122	2118.96	0.181724	0.236553	0.768215	0.442359	0.84827
chr6	HAVANA	gene	115954811	115995005	-	level 2	protein_coding	Plxnd1	MGI:2154244	ENSMUSG00000030123	312.045	-0.374409	0.379665	-0.986155	0.324057	0.771257
chr6	HAVANA	gene	124904361	124911705	-	level 2	protein_coding	Lag3	MGI:106588	ENSMUSG00000030124	19.0464	0.916859	0.685456	1.33759	0.18103	0.623978
chr6	HAVANA	gene	116018611	116193486	-	level 2	protein_coding	Tmcc1	MGI:2442368	ENSMUSG00000030126	577.043	-0.255242	0.181257	-1.40818	0.159078	0.594395
chr6	HAVANA	gene	124958413	124965538	-	level 2	protein_coding	Cops7a	MGI:1349400	ENSMUSG00000030127	2509.52	-0.281431	0.134745	-2.08863	0.0367415	0.309181
chr6	HAVANA	gene	118011438	118091546	+	level 2	protein_coding	Rasgef1a	MGI:1917977	ENSMUSG00000030134	39.5759	-1.80985	0.867813	-2.08553	0.0370208	0.310112
chr6	HAVANA	gene	118383381	118419474	-	level 2	protein_coding	Bms1	MGI:2446132	ENSMUSG00000030138	2266.02	0.183948	0.12367	1.48741	0.136907	0.562782
chr6	HAVANA	gene	123262111	123275265	+	level 2	protein_coding	Clec4d	MGI:1298389	ENSMUSG00000030144	28.822	0	4.5816	0	1	1
chr6	HAVANA	gene	118427319	118455528	-	level 1	protein_coding	Zfp248	MGI:1919970	ENSMUSG00000030145	100.838	0.101408	0.281466	0.360287	0.718632	0.951907
chr6	HAVANA	gene	129533160	129542346	+	level 2	protein_coding	Gabarapl1	MGI:1914980	ENSMUSG00000030161	323.346	0.017376	0.686192	0.0253224	0.979798	1
chr6	HAVANA	gene	119902698	119922828	+	level 2	protein_coding	Rad52	MGI:101949	ENSMUSG00000030166	168.152	0.334191	0.186323	1.79361	0.0728761	0.431589
chr6	HAVANA	gene	119353150	119417704	-	level 2	protein_coding	Adipor2	MGI:93830	ENSMUSG00000030168	1914.31	0.207056	0.0865211	2.39312	0.0167056	0.199535
chr6	HAVANA	gene	119432531	119544347	-	level 2	protein_coding	Wnt5b	MGI:98959	ENSMUSG00000030170	48.9733	-0.818772	0.376356	-2.17553	0.0295906	0.277584
chr6	HAVANA	gene	119570796	119848167	-	level 2	protein_coding	Erc1	MGI:2151013	ENSMUSG00000030172	725.144	0.085269	0.18194	0.468666	0.639309	0.928946
chr6	HAVANA	gene	120324323	120364374	-	level 2	protein_coding	Ccdc77	MGI:1914450	ENSMUSG00000030177	323.127	0.46609	0.197682	2.35778	0.0183845	0.210703
chr6	HAVANA	gene	120364124	120444574	+	level 2	protein_coding	Kdm5a	MGI:2136980	ENSMUSG00000030180	3214.52	0.334722	0.183575	1.82335	0.06825	0.421455
chr6	HAVANA	gene	131284388	131293244	-	level 1	protein_coding	Magohb	MGI:1913691	ENSMUSG00000030188	178.922	-0.08181	0.194454	-0.420716	0.673963	0.939432
chr6	HAVANA	gene	131364855	131388476	-	level 2	protein_coding	Ybx3	MGI:2137670	ENSMUSG00000030189	4043.17	-0.15862	0.112935	-1.40453	0.160161	0.596455
chr6	HAVANA	gene	134035700	134270158	+	level 2	protein_coding	Etv6	MGI:109336	ENSMUSG00000030199	503.077	0.440092	0.180815	2.43394	0.0149354	0.187366
chr6	HAVANA	gene	134396318	134438736	+	level 2	protein_coding	Bcl2l14	MGI:1914063	ENSMUSG00000030200	26.5899	-0.362521	0.61062	-0.593693	0.552717	0.901651
chr6	HAVANA	gene	134446476	134566965	-	level 2	protein_coding	Lrp6	MGI:1298218	ENSMUSG00000030201	1088.42	0.22046	0.125029	1.76327	0.0778554	0.444926
chr6	HAVANA	gene	134715468	134792625	-	level 2	protein_coding	Dusp16	MGI:1917936	ENSMUSG00000030203	733.922	0.129174	0.231498	0.557993	0.576849	0.909904
chr6	HAVANA	gene	135011612	135023776	+	level 2	protein_coding	Ddx47	MGI:1915005	ENSMUSG00000030204	1145.14	0.0131544	0.0768657	0.171134	0.864118	0.987696
chr6	HAVANA	gene	135197977	135244955	+	level 2	protein_coding	Fam234b	MGI:1921775	ENSMUSG00000030207	142.171	-1.00038	0.448134	-2.23232	0.0255935	0.254619
chr6	HAVANA	gene	135362545	135383173	+	level 2	protein_coding	Emp1	MGI:107941	ENSMUSG00000030208	152.402	-1.98633	1.61193	-1.23226	0.21785	0.673407
chr6	HAVANA	gene	136506167	136610862	+	level 2	protein_coding	Atf7ip	MGI:1858965	ENSMUSG00000030213	1194.66	0.0405039	0.151607	0.267163	0.789344	0.970973
chr6	HAVANA	gene	136612070	136661928	-	level 2	protein_coding	Plbd1	MGI:1914107	ENSMUSG00000030214	66.9574	-0.85886	0.554321	-1.54939	0.121288	0.534332
chr6	HAVANA	gene	136813654	136828233	-	level 2	protein_coding	Wbp11	MGI:1891823	ENSMUSG00000030216	3221.31	0.140543	0.104142	1.34953	0.177167	0.618697
chr6	HAVANA	gene	136872435	136875823	-	level 2	protein_coding	Mgp	MGI:96976	ENSMUSG00000030218	88.1701	1.85897	2.56445	0.724901	0.468513	0.862493
chr6	HAVANA	gene	136923655	136941899	-	level 2	protein_coding	Arhgdib	MGI:101940	ENSMUSG00000030220	23.9774	-1.40327	1.00064	-1.40237	0.160804	0.596982
chr6	HAVANA	gene	137054825	137170497	-	level 2	protein_coding	Rerg	MGI:2665139	ENSMUSG00000030222	30.4968	0.642937	0.941775	0.682686	0.494805	0.876541
chr6	HAVANA	gene	137252319	137463233	+	level 2	protein_coding	Ptpro	MGI:1097152	ENSMUSG00000030223	20.8908	-2.98571	1.84054	-1.62219	0.104762	0.505802
chr6	HAVANA	gene	137735078	137751932	+	level 2	protein_coding	Strap	MGI:1329037	ENSMUSG00000030224	2716.79	-0.0269407	0.122957	-0.219107	0.826566	0.980159
chr6	HAVANA	gene	137754546	137857340	+	level 2	protein_coding	Dera	MGI:1913762	ENSMUSG00000030225	395.202	-0.112949	0.247334	-0.456665	0.647912	0.931307
chr6	HAVANA	gene	140424054	140597110	+	level 2	protein_coding	Plekha5	MGI:1923802	ENSMUSG00000030231	1265.6	-0.113011	0.187084	-0.604067	0.545799	0.898474
chr6	HAVANA	gene	140622663	140678472	+	level 2	protein_coding	Aebp2	MGI:1338038	ENSMUSG00000030232	1104.01	-0.374346	0.104116	-3.59549	0.000323785	0.0130059
chr6	HAVANA	gene	142350342	142387087	-	level 2	protein_coding	Recql	MGI:103021	ENSMUSG00000030243	671.59	-0.0970483	0.153808	-0.630971	0.52806	0.887634
chr6	HAVANA	gene	142387221	142403858	+	level 2	protein_coding	Golt1b	MGI:1914214	ENSMUSG00000030245	870.645	-0.0660029	0.146286	-0.45119	0.651852	0.933194
chr6	HAVANA	gene	142490249	142507957	-	level 2	protein_coding	Ldhb	MGI:96763	ENSMUSG00000030246	4113.81	0.674875	0.36758	1.836	0.0663582	0.416077
chr6	HAVANA	gene	142587862	142702315	-	level 2	protein_coding	Abcc9	MGI:1352630	ENSMUSG00000030249	28.4776	2.86747	1.97696	1.45045	0.146934	0.578159
chr6	HAVANA	gene	112619850	112696686	-	level 2	protein_coding	Rad18	MGI:1890476	ENSMUSG00000030254	931.143	0.153849	0.138958	1.10717	0.268222	0.723973
chr6	HAVANA	gene	145931641	145965223	+	level 2	protein_coding	Sspn	MGI:1353511	ENSMUSG00000030255	24.8929	0.827626	1.30062	0.636334	0.524559	0.88737
chr6	HAVANA	gene	145858243	145865558	-	level 1	protein_coding	Bhlhe41	MGI:1930704	ENSMUSG00000030256	118.243	0.204884	0.623691	0.328502	0.742532	0.958729
chr6	HAVANA	gene	112717971	112947266	-	level 2	protein_coding	Srgap3	MGI:2152938	ENSMUSG00000030257	255.098	-0.91696	0.479118	-1.91385	0.0556395	0.38308
chr6	HAVANA	gene	145746748	145821079	+	level 2	protein_coding	Rassf8	MGI:1918573	ENSMUSG00000030259	192.74	-0.517742	0.248729	-2.08155	0.0373837	0.311717
chr6	HAVANA	gene	145115653	145174934	+	level 2	protein_coding	Lrmp	MGI:108424	ENSMUSG00000030263	45.8156	0.439579	0.932928	0.471181	0.637511	0.928492
chr6	HAVANA	gene	113046225	113068273	+	level 2	protein_coding	Thumpd3	MGI:1277973	ENSMUSG00000030264	671.367	0.275224	0.167043	1.64763	0.0994293	0.493702
chr6	HAVANA	gene	145216699	145250239	-	level 2	protein_coding	Kras	MGI:96680	ENSMUSG00000030265	1720.92	0.0846359	0.140877	0.600776	0.547989	0.899975
chr6	HAVANA	gene	144993835	145076184	-	level 1	protein_coding	Bcat1	MGI:104861	ENSMUSG00000030268	1257.94	0.329448	0.40582	0.811809	0.416901	0.833902
chr6	HAVANA	gene	113237843	113281392	+	level 2	protein_coding	Mtmr14	MGI:1916075	ENSMUSG00000030269	2122.51	0.305127	0.261903	1.16504	0.244003	0.701922
chr6	HAVANA	gene	113282307	113305627	+	level 2	protein_coding	Cpne9	MGI:2443052	ENSMUSG00000030270	38.5299	0.162144	0.447417	0.3624	0.717053	0.951907
chr6	HAVANA	gene	113326972	113335068	+	level 2	protein_coding	Ogg1	MGI:1097693	ENSMUSG00000030271	190.501	0.0257147	0.19596	0.131224	0.895598	0.995493
chr6	HAVANA	gene	113334124	113343984	-	level 2	protein_coding	Camk1	MGI:1098535	ENSMUSG00000030272	137.656	0.846764	0.349959	2.41961	0.0155371	0.192886
chr6	HAVANA	gene	143167221	143232307	+	level 2	protein_coding	Etnk1	MGI:1922570	ENSMUSG00000030275	5383.88	0.161624	0.115523	1.39906	0.161795	0.597685
chr6	HAVANA	gene	113389260	113414587	+	level 1	protein_coding	Ttll3	MGI:2141418	ENSMUSG00000030276	64.1826	-0.0494786	0.615953	-0.0803286	0.935976	1
chr6	HAVANA	gene	143010920	143100141	-	level 2	protein_coding	C2cd5	MGI:1921991	ENSMUSG00000030279	1405.1	-0.155862	0.168753	-0.923609	0.35569	0.793053
chr6	HAVANA	gene	113471427	113483140	+	level 2	protein_coding	Il17rc	MGI:2159336	ENSMUSG00000030281	108.701	-2.43921	0.418115	-5.83382	5.41713e-09	1.20694e-06
chr6	HAVANA	gene	142756686	142775714	+	level 2	protein_coding	Cmas	MGI:1337124	ENSMUSG00000030282	848.943	-0.216385	0.169107	-1.27957	0.200696	0.65093
chr6	HAVANA	gene	142821545	142964452	-	level 2	protein_coding	St8sia1	MGI:106011	ENSMUSG00000030283	48.7366	-0.0285086	1.04033	-0.0274033	0.978138	1
chr6	HAVANA	gene	113483297	113493343	+	level 2	protein_coding	Creld1	MGI:2152539	ENSMUSG00000030284	246.468	0.460394	0.277563	1.6587	0.0971759	0.490186
chr6	HAVANA	gene	113514874	113531652	-	level 2	protein_coding	Emc3	MGI:1913337	ENSMUSG00000030286	740.555	-0.194099	0.13679	-1.41896	0.155911	0.590225
chr6	HAVANA	gene	146108299	146502223	-	level 2	protein_coding	Itpr2	MGI:99418	ENSMUSG00000030287	104.103	-0.124656	0.906584	-0.137501	0.890635	0.994456
chr6	HAVANA	gene	146642547	146650732	+	level 2	protein_coding	Med21	MGI:1347064	ENSMUSG00000030291	929.427	-0.0365075	0.273934	-0.133271	0.893979	0.995152
chr6	HAVANA	gene	113728062	113740743	-	level 2	protein_coding	Sec13	MGI:99832	ENSMUSG00000030298	1072.04	-0.0654931	0.158262	-0.413828	0.679	0.940877
chr6	HAVANA	gene	147475828	147632612	+	level 1	protein_coding	Ccdc91	MGI:1914265	ENSMUSG00000030301	366.262	0.33134	0.163146	2.03095	0.0422604	0.331558
chr6	HAVANA	gene	113743831	114042613	-	level 2	protein_coding	Atp2b2	MGI:105368	ENSMUSG00000030302	11.0452	-0.236744	0.890127	-0.265966	0.790265	0.971075
chr6	HAVANA	gene	148047259	148182758	+	level 2	protein_coding	Far2	MGI:2687035	ENSMUSG00000030303	50.6063	1.26198	0.362258	3.48364	0.000494636	0.017775
chr6	HAVANA	gene	148179079	148212374	-	level 2	protein_coding	Ergic2	MGI:1914706	ENSMUSG00000030304	1097.94	-0.0494343	0.129154	-0.382755	0.701901	0.948339
chr6	HAVANA	gene	148232430	148444389	-	level 2	protein_coding	Tmtc1	MGI:3039590	ENSMUSG00000030306	235.258	0.108347	0.23411	0.462802	0.643506	0.930282
chr6	HAVANA	gene	148842492	148896237	-	level 1	protein_coding	Caprin2	MGI:2448541	ENSMUSG00000030309	2949.64	0.457664	0.190074	2.40782	0.016048	0.19566
chr6	HAVANA	gene	114282635	114317532	+	level 2	protein_coding	Slc6a1	MGI:95627	ENSMUSG00000030310	12.4508	1.55042	1.01614	1.52579	0.127061	0.544348
chr6	HAVANA	gene	148988071	149101680	-	level 2	protein_coding	Dennd5b	MGI:2444273	ENSMUSG00000030313	474.596	-0.0107394	0.218854	-0.0490712	0.960863	1
chr6	HAVANA	gene	114643097	114860614	+	level 1	protein_coding	Atg7	MGI:1921494	ENSMUSG00000030314	272.686	-0.116007	0.165478	-0.701041	0.483278	0.870146
chr6	HAVANA	gene	114860628	114969994	-	level 2	protein_coding	Vgll4	MGI:2652840	ENSMUSG00000030315	192.632	0.330476	0.259955	1.27128	0.203628	0.654351
chr6	HAVANA	gene	115004381	115037876	-	level 2	protein_coding	Tamm41	MGI:1916221	ENSMUSG00000030316	402.039	0.25956	0.211695	1.2261	0.22016	0.674219
chr6	HAVANA	gene	115241892	115252205	-	level 2	protein_coding	Timp4	MGI:109125	ENSMUSG00000030317	40.618	-0.924313	0.689595	-1.34037	0.180125	0.622907
chr6	HAVANA	gene	115774538	115805557	+	level 2	protein_coding	Cand2	MGI:1914338	ENSMUSG00000030319	356.463	-0.254182	0.185833	-1.3678	0.171375	0.609922
chr6	HAVANA	gene	115810729	115838412	-	level 2	protein_coding	Efcab12	MGI:2681834	ENSMUSG00000030321	82.1776	-0.422319	0.493042	-0.856557	0.39169	0.819404
chr6	HAVANA	gene	115840697	115853371	-	level 2	protein_coding	Mbd4	MGI:1333850	ENSMUSG00000030322	398.123	0.552525	0.162437	3.40147	0.000670243	0.0229974
chr6	HAVANA	gene	115853470	115926699	+	level 1	protein_coding	Ift122	MGI:1932386	ENSMUSG00000030323	999.982	0.169904	0.230531	0.737012	0.461115	0.859064
chr6	HAVANA	gene	115931748	115940036	+	level 2	protein_coding	Rho	MGI:97914	ENSMUSG00000030324	21.7475	-3.15173	1.6522	-1.9076	0.0564428	0.384337
chr6	HAVANA	gene	122874474	122888941	+	level 2	protein_coding	Necap1	MGI:1914852	ENSMUSG00000030327	757.354	0.141205	0.161922	0.872052	0.38318	0.813277
chr6	HAVANA	gene	124996694	125003096	+	level 2	protein_coding	Pianp	MGI:2441908	ENSMUSG00000030329	90.1742	0.543483	0.614253	0.884786	0.376272	0.807333
chr6	HAVANA	gene	125039760	125049265	+	level 2	protein_coding	Ing4	MGI:107307	ENSMUSG00000030330	30.2635	0.646929	0.494974	1.30699	0.191215	0.637128
chr6	HAVANA	gene	125191801	125196269	+	level 2	protein_coding	Mrpl51	MGI:1913743	ENSMUSG00000030335	657.535	-0.125646	0.141195	-0.889875	0.373533	0.805685
chr6	HAVANA	gene	125232622	125237010	-	level 2	protein_coding	Cd27	MGI:88326	ENSMUSG00000030336	25.7556	2.0023	1.74425	1.14794	0.250993	0.707444
chr6	HAVANA	gene	125215551	125245964	+	level 2	protein_coding	Vamp1	MGI:1313276	ENSMUSG00000030337	306.684	0.290787	0.32011	0.908398	0.363668	0.79881
chr6	HAVANA	gene	125306571	125313885	-	level 2	protein_coding	Ltbr	MGI:104875	ENSMUSG00000030339	94.8659	-0.880245	0.380173	-2.31538	0.0205921	0.225259
chr6	HAVANA	gene	125320659	125344943	+	level 1	protein_coding	Scnn1a	MGI:101782	ENSMUSG00000030340	105.099	-0.410159	0.517196	-0.793043	0.427753	0.841109
chr6	HAVANA	gene	125349362	125362484	+	level 2	protein_coding	Tnfrsf1a	MGI:1314884	ENSMUSG00000030341	141.564	-0.718311	0.564045	-1.2735	0.202841	0.653215
chr6	HAVANA	gene	125460266	125494791	-	level 2	protein_coding	Cd9	MGI:88348	ENSMUSG00000030342	1213.33	-0.379732	0.215907	-1.75878	0.0786155	0.446369
chr6	HAVANA	gene	126853098	126874308	+	level 2	protein_coding	Akap3	MGI:1341149	ENSMUSG00000030344	78.8053	-3.15089	1.60136	-1.96763	0.0491105	0.356643
chr6	HAVANA	gene	126923050	126939587	-	level 2	protein_coding	Rad51ap1	MGI:1098224	ENSMUSG00000030346	643.903	0.0818134	0.222125	0.368322	0.712633	0.951543
chr6	HAVANA	gene	126939962	126975967	+	level 2	protein_coding	D6Wsu163e	MGI:107893	ENSMUSG00000030347	247.316	0.0750788	0.236525	0.317424	0.750922	0.960357
chr6	HAVANA	gene	127961396	128143594	-	level 2	protein_coding	Tspan9	MGI:1924558	ENSMUSG00000030352	270.37	-0.111281	0.302179	-0.368264	0.712677	0.951543
chr6	HAVANA	gene	128224288	128300823	-	level 2	protein_coding	Tead4	MGI:106907	ENSMUSG00000030353	73.8033	0.562239	0.453388	1.24009	0.214944	0.6675
chr6	HAVANA	gene	128429735	128438677	-	level 2	protein_coding	Fkbp4	MGI:95543	ENSMUSG00000030357	6541.48	0.0511851	0.132787	0.385467	0.699892	0.947338
chr6	HAVANA	gene	128483567	128526720	-	level 2	protein_coding	Pzp	MGI:87854	ENSMUSG00000030359	12.8254	-1.40577	0.68439	-2.05404	0.0399714	0.322528
chr7	HAVANA	gene	16815889	16840931	+	level 2	protein_coding	Strn4	MGI:2142346	ENSMUSG00000030374	1089.09	-0.09548	0.133527	-0.715061	0.474571	0.865416
chr7	HAVANA	gene	16129826	16161063	+	level 2	protein_coding	Slc8a2	MGI:107996	ENSMUSG00000030376	159.364	0.204997	0.384332	0.533386	0.593767	0.915181
chr7	HAVANA	gene	13042303	13054764	-	level 1	protein_coding	Mzf1	MGI:107457	ENSMUSG00000030380	118.463	0.131292	0.358038	0.3667	0.713843	0.951543
chr7	HAVANA	gene	12478293	12496235	+	level 2	protein_coding	Zfp606	MGI:1914620	ENSMUSG00000030386	219.086	0.285204	0.184899	1.54248	0.122956	0.537507
chr7	HAVANA	gene	10487229	10495394	-	level 2	protein_coding	Zik1	MGI:108070	ENSMUSG00000030393	131.521	0.435581	0.209915	2.07503	0.0379835	0.313744
chr7	HAVANA	gene	19424775	19458821	-	level 2	protein_coding	Mark4	MGI:1920955	ENSMUSG00000030397	452.207	-0.630795	0.220611	-2.8593	0.00424572	0.0811739
chr7	HAVANA	gene	19382010	19395694	+	level 2	protein_coding	Ercc2	MGI:95413	ENSMUSG00000030400	346.077	0.00610812	0.135841	0.0449652	0.964135	1
chr7	HAVANA	gene	19282624	19296160	+	level 2	protein_coding	Rtn2	MGI:107612	ENSMUSG00000030401	107.719	0.0715203	0.336356	0.212633	0.831613	0.982165
chr7	HAVANA	gene	19276805	19280064	-	level 2	protein_coding	Ppm1n	MGI:2142330	ENSMUSG00000030402	28.8035	0.443493	0.459713	0.964718	0.334686	0.780323
chr7	HAVANA	gene	19256929	19271817	-	level 2	protein_coding	Vasp	MGI:109268	ENSMUSG00000030403	1223.46	0.0914829	0.229402	0.398788	0.690049	0.944008
chr7	HAVANA	gene	19156061	19166127	-	level 2	protein_coding	Gipr	MGI:1352753	ENSMUSG00000030406	39.4816	0.538321	0.404431	1.33106	0.18317	0.625834
chr7	HAVANA	gene	19139702	19149291	-	level 2	protein_coding	Qpctl	MGI:1914619	ENSMUSG00000030407	116.355	-0.376543	0.252692	-1.49012	0.136191	0.561361
chr7	HAVANA	gene	19083849	19093821	+	level 1	protein_coding	Dmpk	MGI:94906	ENSMUSG00000030409	343.256	-0.144001	0.352518	-0.408492	0.682912	0.942133
chr7	HAVANA	gene	19076227	19082776	+	level 2	protein_coding	Dmwd	MGI:94907	ENSMUSG00000030410	1106.78	-0.355163	0.152227	-2.33311	0.0196422	0.219509
chr7	HAVANA	gene	18925888	18965319	+	level 2	protein_coding	Nova2	MGI:104296	ENSMUSG00000030411	43.381	-1.17893	0.404356	-2.91557	0.00355036	0.0719982
chr7	HAVANA	gene	18871331	18890459	+	level 2	protein_coding	Pglyrp1	MGI:1345092	ENSMUSG00000030413	60.5425	0.862515	0.853655	1.01038	0.312314	0.761197
chr7	HAVANA	gene	35641982	35647521	-	level 2	protein_coding	Pdcd5	MGI:1913538	ENSMUSG00000030417	703.746	-0.00388512	0.197926	-0.0196291	0.984339	1
chr7	HAVANA	gene	37959992	38023551	-	level 2	protein_coding	Uri1	MGI:1342294	ENSMUSG00000030421	1498.94	-0.111171	0.0994774	-1.11755	0.263758	0.720249
chr7	HAVANA	gene	38261996	38271423	-	level 2	protein_coding	Pop4	MGI:1913411	ENSMUSG00000030423	497.622	0.033191	0.152383	0.217813	0.827575	0.980834
chr7	HAVANA	gene	39449518	39477413	+	level 2	transcribed_unprocessed_pseudogene	Zfp939	MGI:3036240	ENSMUSG00000030424	19.4336	0.180751	0.636988	0.283758	0.776596	0.967995
chr7	HAVANA	gene	4119408	4136708	+	level 2	protein_coding	Ttyh1	MGI:1889007	ENSMUSG00000030428	180.799	-0.0446508	0.370904	-0.120384	0.904179	0.997797
chr7	HAVANA	gene	4784557	4789656	-	level 2	protein_coding	Tmem238	MGI:1922935	ENSMUSG00000030431	65.5827	-0.605305	0.337724	-1.79231	0.073084	0.432601
chr7	HAVANA	gene	4792874	4795066	+	level 2	protein_coding	Rpl28	MGI:101839	ENSMUSG00000030432	5515.29	-0.0700817	0.186505	-0.375762	0.707094	0.950545
chr7	HAVANA	gene	4940512	4964406	-	level 2	protein_coding	Sbk2	MGI:2685925	ENSMUSG00000030433	13.667	0.864916	1.39228	0.621221	0.534454	0.891112
chr7	HAVANA	gene	5062143	5079938	+	level 2	protein_coding	U2af2	MGI:98886	ENSMUSG00000030435	3223.19	-0.0807265	0.0769722	-1.04877	0.294282	0.744279
chr7	HAVANA	gene	6315660	6331285	-	level 2	protein_coding	Zfp583	MGI:2682297	ENSMUSG00000030443	155.806	0.31414	0.303048	1.0366	0.299921	0.749257
chr13	HAVANA	gene	67813740	67827002	+	level 2	protein_coding	Zfp273	MGI:3036278	ENSMUSG00000030446	40.4437	0.145052	0.307921	0.471069	0.637592	0.928492
chr7	HAVANA	gene	55841745	55932602	+	level 1	protein_coding	Cyfip1	MGI:1338801	ENSMUSG00000030447	921.13	0.231016	0.1567	1.47426	0.140412	0.567696
chr7	HAVANA	gene	56050196	56231800	+	level 2	protein_coding	Herc2	MGI:103234	ENSMUSG00000030451	2706.13	-0.145626	0.201373	-0.723169	0.469576	0.862722
chr7	HAVANA	gene	55931287	55962476	-	level 2	protein_coding	Nipa2	MGI:1913918	ENSMUSG00000030452	461.948	0.150326	0.175078	0.85862	0.39055	0.818114
chr8	HAVANA	gene	67689082	68212027	-	level 1	protein_coding	Psd3	MGI:1918215	ENSMUSG00000030465	231.216	0.444474	0.318739	1.39448	0.163174	0.598472
chr7	HAVANA	gene	43579610	43593235	+	level 2	protein_coding	Zfp719	MGI:2444708	ENSMUSG00000030469	182.918	0.142385	0.225142	0.632424	0.52711	0.887634
chr7	HAVANA	gene	48789003	48827440	+	level 2	protein_coding	Zdhhc13	MGI:1919227	ENSMUSG00000030471	669.194	-0.148271	0.200727	-0.738667	0.460109	0.858754
chr7	HAVANA	gene	43651070	43660161	-	level 2	protein_coding	Siglece	MGI:1932475	ENSMUSG00000030474	28.5748	-0.586109	1.31715	-0.444984	0.656331	0.935164
chr7	HAVANA	gene	24254794	24262445	+	level 2	protein_coding	Zfp108	MGI:1891198	ENSMUSG00000030486	36.6379	0.871081	0.476795	1.82695	0.0677075	0.420432
chr7	HAVANA	gene	35469098	35537745	-	level 1	protein_coding	Tdrd12	MGI:1919231	ENSMUSG00000030491	513.48	-0.865372	0.231886	-3.73188	0.000190053	0.0083794
chr7	HAVANA	gene	35448796	35466036	+	level 2	protein_coding	Slc7a9	MGI:1353656	ENSMUSG00000030492	50.4941	0.197695	0.620208	0.318756	0.749912	0.960053
chr7	HAVANA	gene	35392152	35396836	-	level 2	protein_coding	Faap24	MGI:2142208	ENSMUSG00000030493	199.796	0.118169	0.278568	0.424201	0.671419	0.938861
chr7	HAVANA	gene	35334170	35392289	+	level 2	protein_coding	Rhpn2	MGI:1289234	ENSMUSG00000030494	967.377	-0.110659	0.207729	-0.532707	0.594237	0.915181
chr7	HAVANA	gene	51862015	51994975	+	level 2	protein_coding	Gas2	MGI:95657	ENSMUSG00000030498	260.114	0.792183	0.166202	4.76639	1.87554e-06	0.000203508
chr7	HAVANA	gene	34639014	34656732	-	level 2	protein_coding	Kctd15	MGI:2385276	ENSMUSG00000030499	432.451	-0.318573	0.260779	-1.22162	0.22185	0.676026
chr7	HAVANA	gene	49778346	49858265	+	level 2	protein_coding	Prmt3	MGI:1919224	ENSMUSG00000030505	904.742	0.192615	0.199596	0.965025	0.334532	0.780323
chr7	HAVANA	gene	66644565	66689596	-	level 2	protein_coding	Asb7	MGI:2152835	ENSMUSG00000030509	321.253	-0.0698054	0.191142	-0.365202	0.71496	0.951543
chr7	HAVANA	gene	66743504	66823691	+	level 2	protein_coding	Cers3	MGI:2681008	ENSMUSG00000030510	25.2371	0.419895	1.03388	0.406134	0.684644	0.942241
chr7	HAVANA	gene	66059003	66074587	+	level 2	protein_coding	Snrpa1	MGI:1916231	ENSMUSG00000030512	1017.82	-0.117581	0.170625	-0.689123	0.490746	0.874693
chr7	HAVANA	gene	65861734	66050386	+	level 1	protein_coding	Pcsk6	MGI:102897	ENSMUSG00000030513	729.727	0.437613	0.639742	0.684045	0.493947	0.87653
chr7	HAVANA	gene	65644898	65692091	+	level 2	protein_coding	Tarsl2	MGI:2444486	ENSMUSG00000030515	244.635	-0.18839	0.241405	-0.78039	0.435161	0.846316
chr7	HAVANA	gene	65296165	65527781	-	level 2	protein_coding	Tjp1	MGI:98759	ENSMUSG00000030516	2698.24	0.0342835	0.173716	0.197353	0.843551	0.984712
chr7	HAVANA	gene	64756091	65156570	-	level 2	protein_coding	Fam189a1	MGI:1917888	ENSMUSG00000030518	11.4555	-0.421255	0.755847	-0.557329	0.577303	0.909904
chr7	HAVANA	gene	64501706	64753878	+	level 1	protein_coding	Apba2	MGI:1261791	ENSMUSG00000030519	111.919	0.685525	0.452938	1.51351	0.130151	0.54921
chr7	HAVANA	gene	64376527	64392268	-	level 2	protein_coding	Mphosph10	MGI:1915223	ENSMUSG00000030521	1040.76	0.105962	0.138483	0.76516	0.444176	0.849026
chr7	HAVANA	gene	64287653	64340806	+	level 2	protein_coding	Mtmr10	MGI:2142292	ENSMUSG00000030522	344.06	-0.265311	0.148386	-1.78798	0.0737794	0.434177
chr7	HAVANA	gene	64153835	64269775	+	level 2	protein_coding	Trpm1	MGI:1330305	ENSMUSG00000030523	201.164	-1.13708	0.831396	-1.36767	0.171415	0.609922
chr7	HAVANA	gene	63098692	63212569	-	level 2	protein_coding	Chrna7	MGI:99779	ENSMUSG00000030525	46.4662	-0.0942498	0.308529	-0.305482	0.759999	0.961972
chr7	HAVANA	gene	80586627	80688877	-	level 2	protein_coding	Crtc3	MGI:1917711	ENSMUSG00000030527	171.168	-0.0935759	0.337219	-0.277493	0.781402	0.968587
chr7	HAVANA	gene	80454733	80535119	-	level 2	protein_coding	Blm	MGI:1328362	ENSMUSG00000030528	1755.83	0.213985	0.12844	1.66603	0.0957068	0.486692
chr7	HAVANA	gene	80388585	80405436	-	level 2	protein_coding	Furin	MGI:97513	ENSMUSG00000030530	851.841	-0.535174	0.257468	-2.0786	0.0376537	0.312647
chr7	HAVANA	gene	80343104	80350547	+	level 2	protein_coding	Hddc3	MGI:1915945	ENSMUSG00000030532	21.3095	0.92949	0.526858	1.76421	0.0776964	0.444799
chr7	HAVANA	gene	80325292	80347993	-	level 2	protein_coding	Unc45a	MGI:2142246	ENSMUSG00000030533	367.689	0.579466	0.267808	2.16374	0.0304845	0.281722
chr7	HAVANA	gene	80269649	80291754	+	level 2	protein_coding	Vps33b	MGI:2446237	ENSMUSG00000030534	406.578	-0.156042	0.162286	-0.961523	0.336289	0.780694
chr7	HAVANA	gene	80711583	80825974	-	level 2	protein_coding	Iqgap1	MGI:1352757	ENSMUSG00000030536	2299.9	0.180414	0.231036	0.780893	0.434865	0.846194
chr7	HAVANA	gene	80227147	80232813	-	level 2	protein_coding	Cib1	MGI:1344418	ENSMUSG00000030538	612.651	-0.103895	0.200369	-0.518519	0.604096	0.919432
chr7	HAVANA	gene	80186841	80226527	+	level 2	protein_coding	Sema4b	MGI:107559	ENSMUSG00000030539	845.718	0.00876697	0.334262	0.0262279	0.979076	1
chr7	HAVANA	gene	80094846	80115392	-	level 2	protein_coding	Idh2	MGI:96414	ENSMUSG00000030541	1178.57	-0.014006	0.330525	-0.0423749	0.9662	1
chr7	HAVANA	gene	79810727	79813439	+	level 2	protein_coding	Mesp2	MGI:1096325	ENSMUSG00000030543	34.2422	-2.24345	0.543863	-4.12502	3.70705e-05	0.00233754
chr7	HAVANA	gene	79735957	79743131	-	level 2	protein_coding	Pex11a	MGI:1338788	ENSMUSG00000030545	107.191	0.301645	0.290513	1.03832	0.299121	0.748611
chr7	HAVANA	gene	79593363	79617657	-	level 2	protein_coding	Rhcg	MGI:1888517	ENSMUSG00000030549	14.7944	-2.50209	1.18664	-2.10855	0.0349832	0.30184
chr7	HAVANA	gene	70351944	70366735	-	level 2	protein_coding	Nr2f2	MGI:1352452	ENSMUSG00000030551	30.9629	-0.143536	1.47486	-0.0973219	0.922471	1
chr7	HAVANA	gene	67730160	67759742	-	level 2	protein_coding	Synm	MGI:2661187	ENSMUSG00000030554	81.1279	-0.527428	0.344614	-1.53049	0.125896	0.542421
chr7	HAVANA	gene	67647410	67762912	+	level 2	protein_coding	Ttc23	MGI:1914259	ENSMUSG00000030555	308.111	1.26938	0.229274	5.53652	3.08542e-08	5.48482e-06
chr7	HAVANA	gene	67513410	67645268	-	level 2	protein_coding	Lrrc28	MGI:1915689	ENSMUSG00000030556	395.833	-0.179655	0.202916	-0.885368	0.375958	0.80697
chr7	HAVANA	gene	67231163	67372858	-	level 2	protein_coding	Mef2a	MGI:99532	ENSMUSG00000030557	651.229	-0.132555	0.212966	-0.622422	0.533664	0.890554
chr7	HAVANA	gene	88430273	88491572	+	level 2	protein_coding	Rab38	MGI:1919683	ENSMUSG00000030559	47.5419	1.38127	0.65407	2.11181	0.034703	0.30184
chr7	HAVANA	gene	88278085	88310888	+	level 2	protein_coding	Ctsc	MGI:109553	ENSMUSG00000030560	227.732	0.166995	0.543445	0.30729	0.758623	0.961972
chr7	HAVANA	gene	87246096	87398710	+	level 1	protein_coding	Nox4	MGI:1354184	ENSMUSG00000030562	16.1153	0.0180508	0.630971	0.0286079	0.977177	1
chr7	HAVANA	gene	30865402	30880342	-	level 2	protein_coding	Cd22	MGI:88322	ENSMUSG00000030577	13.7344	-1.74723	1.00735	-1.73448	0.0828333	0.457795
chr7	HAVANA	gene	30413760	30417585	+	level 2	protein_coding	Tyrobp	MGI:1277211	ENSMUSG00000030579	89.2017	0	2.56411	0	1	1
chr7	HAVANA	gene	29320372	29518641	-	level 1	protein_coding	Sipa1l3	MGI:1921456	ENSMUSG00000030583	1506.3	0.0880508	0.194786	0.452039	0.651241	0.932995
chr7	HAVANA	gene	29303951	29318243	+	level 2	protein_coding	Dpf1	MGI:1352748	ENSMUSG00000030584	153.516	-0.717299	0.242731	-2.95511	0.00312553	0.0665321
chr7	HAVANA	gene	29246561	29248466	-	level 2	protein_coding	2200002D01Rik	MGI:1919525	ENSMUSG00000030587	13.1193	0.482407	0.653692	0.737973	0.460531	0.859008
chr7	HAVANA	gene	29238329	29247597	+	level 2	protein_coding	Yif1b	MGI:1924504	ENSMUSG00000030588	459.108	-0.543057	0.206223	-2.63334	0.00845488	0.127917
chr7	HAVANA	gene	29134851	29153961	+	level 1	protein_coding	Rasgrp4	MGI:2386851	ENSMUSG00000030589	92.6084	-0.347218	0.325041	-1.06823	0.285418	0.736917
chr7	HAVANA	gene	29152510	29156234	-	level 2	protein_coding	Fam98c	MGI:1921083	ENSMUSG00000030590	105.934	-0.0489151	0.252034	-0.194081	0.846112	0.984712
chr7	HAVANA	gene	29174188	29180701	-	level 2	protein_coding	Psmd8	MGI:1888669	ENSMUSG00000030591	1861.38	-0.0786431	0.158501	-0.496166	0.619777	0.924958
chr7	HAVANA	gene	29003344	29125179	-	level 2	protein_coding	Ryr1	MGI:99659	ENSMUSG00000030592	113.628	-0.203934	0.246164	-0.828448	0.407417	0.827209
chr7	HAVANA	gene	28758251	28767512	-	level 2	protein_coding	Nfkbib	MGI:104752	ENSMUSG00000030595	397.562	-0.165039	0.171215	-0.963932	0.33508	0.780323
chr7	HAVANA	gene	28716804	28738144	+	level 2	protein_coding	Fbxo17	MGI:1354707	ENSMUSG00000030598	30.2956	0.116763	0.399445	0.292313	0.770047	0.964878
chr7	HAVANA	gene	28451980	28468242	+	level 2	protein_coding	Lrfn1	MGI:2136810	ENSMUSG00000030600	239.911	-0.221947	0.202138	-1.098	0.272206	0.726355
chr7	HAVANA	gene	28558819	28598185	-	level 2	protein_coding	Pak4	MGI:1917834	ENSMUSG00000030602	1341.83	-0.236427	0.142701	-1.6568	0.0975593	0.490887
chr7	HAVANA	gene	28041707	28050101	-	level 2	protein_coding	Psmc4	MGI:1346093	ENSMUSG00000030603	2039.77	0.199086	0.117667	1.69195	0.0906555	0.475987
chr7	HAVANA	gene	27807196	27822916	+	level 2	protein_coding	Zfp626	MGI:1918413	ENSMUSG00000030604	163.728	0.192346	0.275535	0.698081	0.485126	0.87145
chr7	HAVANA	gene	79133768	79149060	-	level 2	protein_coding	Mfge8	MGI:102768	ENSMUSG00000030605	1690.39	-0.950077	0.27501	-3.4547	0.000550905	0.0192586
chr7	HAVANA	gene	79115102	79131018	-	level 2	protein_coding	Hapln3	MGI:1914916	ENSMUSG00000030606	19.8983	0.134529	0.631206	0.213131	0.831225	0.982165
chr7	HAVANA	gene	79053483	79115099	+	level 2	protein_coding	Acan	MGI:99602	ENSMUSG00000030607	31.7115	0.427952	0.584265	0.732463	0.463886	0.860135
chr7	HAVANA	gene	78895854	78911209	+	level 2	protein_coding	Aen	MGI:1915298	ENSMUSG00000030609	958.66	-0.251895	0.218621	-1.1522	0.249238	0.706133
chr7	HAVANA	gene	78821547	78847263	-	level 2	protein_coding	Det1	MGI:1923625	ENSMUSG00000030610	183.219	0.115942	0.223908	0.51781	0.604591	0.919432
chr7	HAVANA	gene	78783119	78792989	+	level 2	protein_coding	Mrps11	MGI:1915244	ENSMUSG00000030611	480.736	0.0377829	0.229844	0.164385	0.869428	0.988982
chr7	HAVANA	gene	78775236	78783531	-	level 2	protein_coding	Mrpl46	MGI:1914558	ENSMUSG00000030612	517.485	0.222543	0.210259	1.05843	0.289862	0.740808
chr7	HAVANA	gene	92561149	92582294	+	level 2	protein_coding	Ccdc90b	MGI:1913615	ENSMUSG00000030613	353.629	0.165357	0.195981	0.843738	0.398816	0.822741
chr7	HAVANA	gene	90467438	90476001	-	level 2	protein_coding	Tmem126b	MGI:1915722	ENSMUSG00000030614	192.042	0.227444	0.216814	1.04903	0.294164	0.744204
chr7	HAVANA	gene	90450700	90457229	-	level 2	protein_coding	Tmem126a	MGI:1913521	ENSMUSG00000030615	272.741	0.274153	0.189737	1.44491	0.148482	0.579977
chr7	HAVANA	gene	89954654	89980983	-	level 2	protein_coding	Eed	MGI:95286	ENSMUSG00000030619	1334.48	0.127503	0.138485	0.920699	0.357208	0.794165
chr7	HAVANA	gene	84613766	84689959	-	level 2	protein_coding	Zfand6	MGI:1929510	ENSMUSG00000030629	1448.45	0.153129	0.108361	1.41314	0.157615	0.592585
chr7	HAVANA	gene	84585159	84606722	-	level 2	protein_coding	Fah	MGI:95482	ENSMUSG00000030630	62.8743	0.0810905	0.719312	0.112733	0.910242	0.998273
chr7	HAVANA	gene	82851599	82859849	+	level 1	lncRNA	1700010L04Rik	MGI:1916583	ENSMUSG00000030636	17.1609	-1.01363	2.08692	-0.485705	0.627176	0.926214
chr7	HAVANA	gene	82173840	82307419	+	level 2	protein_coding	Sh3gl3	MGI:700011	ENSMUSG00000030638	160.864	0.421764	0.27287	1.54566	0.122186	0.536143
chr7	HAVANA	gene	92857525	92874247	-	level 2	protein_coding	Ddias	MGI:1921291	ENSMUSG00000030641	609.771	-0.54983	0.171481	-3.20636	0.00134426	0.0377738
chr7	HAVANA	gene	92741603	92844535	+	level 2	protein_coding	Rab30	MGI:1923235	ENSMUSG00000030643	51.0145	0.792148	0.356546	2.22173	0.0263016	0.258074
chr7	HAVANA	gene	97400003	97407802	+	level 2	protein_coding	Ndufc2	MGI:1344370	ENSMUSG00000030647	1327.18	-0.223711	0.193299	-1.15733	0.247138	0.704003
chr7	HAVANA	gene	101863715	101901849	+	level 2	protein_coding	Anapc15	MGI:1922680	ENSMUSG00000030649	351.258	0.294986	0.210601	1.40069	0.161307	0.597438
chr7	HAVANA	gene	118597297	118675086	+	level 2	protein_coding	Tmc5	MGI:1921674	ENSMUSG00000030650	11.5144	0.827635	0.738396	1.12086	0.262349	0.71843
chr7	HAVANA	gene	118509659	118533356	-	level 1	protein_coding	Coq7	MGI:107207	ENSMUSG00000030652	753.922	0.0134229	0.190006	0.0706448	0.94368	1
chr7	HAVANA	gene	118118891	118129662	-	level 2	protein_coding	Arl6ip1	MGI:1858943	ENSMUSG00000030654	3473.81	-0.0125971	0.153987	-0.0818061	0.934801	1
chr7	HAVANA	gene	118131308	118243670	-	level 2	protein_coding	Smg1	MGI:1919742	ENSMUSG00000030655	4280.4	0.0791442	0.171103	0.462552	0.643686	0.930363
chr7	HAVANA	gene	117380979	117673580	+	level 2	protein_coding	Xylt1	MGI:2451073	ENSMUSG00000030657	113.155	0.552106	0.502893	1.09786	0.272266	0.726355
chr7	HAVANA	gene	116504369	116540584	+	level 2	protein_coding	Nucb2	MGI:1858179	ENSMUSG00000030659	62.1023	-0.352643	0.338541	-1.04166	0.297572	0.74688
chr7	HAVANA	gene	116337265	116443449	-	level 2	protein_coding	Pik3c2a	MGI:1203729	ENSMUSG00000030660	1104.41	0.341716	0.218591	1.56327	0.117989	0.528305
chr14	HAVANA	gene	120911224	120947999	+	level 2	protein_coding	Ipo5	MGI:1917822	ENSMUSG00000030662	6954.37	0.166197	0.112126	1.48223	0.13828	0.565231
chr7	HAVANA	gene	116039397	116105210	+	level 2	protein_coding	1110004F10Rik	MGI:1929274	ENSMUSG00000030663	1115	-0.00188395	0.164552	-0.0114489	0.990865	1
chr7	HAVANA	gene	114631478	114636357	-	level 2	protein_coding	Calca	MGI:2151253	ENSMUSG00000030669	59.7032	0.0100618	0.594032	0.0169382	0.986486	1
chr7	HAVANA	gene	114549682	114562972	-	level 1	protein_coding	Cyp2r1	MGI:2449771	ENSMUSG00000030670	108.858	-1.25502	0.694041	-1.80828	0.0705623	0.427518
chr7	HAVANA	gene	114415281	114539251	+	level 2	protein_coding	Pde3b	MGI:1333863	ENSMUSG00000030671	661.56	0.37313	0.294733	1.26599	0.205516	0.655752
chr7	HAVANA	gene	127208890	127214298	+	level 2	protein_coding	Mylpf	MGI:97273	ENSMUSG00000030672	226.632	-0.0921873	0.319641	-0.288409	0.773034	0.966292
chr7	HAVANA	gene	127107114	127122226	-	level 2	protein_coding	Qprt	MGI:1914625	ENSMUSG00000030674	55.6065	0.333909	0.36854	0.906031	0.364919	0.799405
chr7	HAVANA	gene	127027729	127042471	-	level 2	protein_coding	Kif22	MGI:109233	ENSMUSG00000030677	1166.2	0.119707	0.138256	0.865835	0.38658	0.815289
chr7	HAVANA	gene	127022130	127027037	-	level 2	protein_coding	Maz	MGI:1338823	ENSMUSG00000030678	3740.66	-0.0153258	0.100117	-0.15308	0.878335	0.991369
chr7	HAVANA	gene	126986860	127014621	-	level 2	protein_coding	Mvp	MGI:1925638	ENSMUSG00000030681	847.5	-0.194199	0.306246	-0.634129	0.525997	0.8875
chr7	HAVANA	gene	126975914	126980501	+	level 2	protein_coding	Cdipt	MGI:105491	ENSMUSG00000030682	686.207	0.0440472	0.164852	0.267192	0.789321	0.970973
chr7	HAVANA	gene	126950563	126970606	+	level 2	protein_coding	Sez6l2	MGI:2385295	ENSMUSG00000030683	73.6327	0.187654	0.311243	0.602917	0.546564	0.899191
chr7	HAVANA	gene	126928879	126945631	+	level 2	protein_coding	Kctd13	MGI:1923739	ENSMUSG00000030685	472.452	0.00164945	0.221046	0.00746202	0.994046	1
chr7	HAVANA	gene	101317086	101346626	+	level 2	protein_coding	Stard10	MGI:1860093	ENSMUSG00000030688	449.205	0.15615	0.330794	0.472047	0.636893	0.928492
chr7	HAVANA	gene	126850960	126862377	-	level 2	protein_coding	Ino80e	MGI:2141881	ENSMUSG00000030689	926.648	0.100126	0.139036	0.720145	0.471436	0.863722
chr7	HAVANA	gene	101092863	101284405	+	level 2	protein_coding	Fchsd2	MGI:2448475	ENSMUSG00000030691	1167.5	0.184325	0.217737	0.846548	0.397247	0.821984
chr7	HAVANA	gene	43781035	43785410	+	level 2	protein_coding	Klk10	MGI:1916790	ENSMUSG00000030693	11.6491	0.423848	0.926137	0.457651	0.647203	0.931307
chr7	HAVANA	gene	126795234	126800751	-	level 2	protein_coding	Aldoa	MGI:87994	ENSMUSG00000030695	6537.15	-0.226613	0.260225	-0.870835	0.383844	0.813575
chr7	HAVANA	gene	126785866	126792496	-	level 2	protein_coding	Ppp4c	MGI:1891763	ENSMUSG00000030697	2163.9	-0.0290567	0.101756	-0.285553	0.775221	0.967434
chr7	HAVANA	gene	126781483	126785560	+	level 2	protein_coding	Tbx6	MGI:102539	ENSMUSG00000030699	13.5774	-0.996682	0.661204	-1.50737	0.131715	0.552171
chr7	HAVANA	gene	100642892	100662414	-	level 2	protein_coding	Plekhb1	MGI:1351469	ENSMUSG00000030701	96.0086	0.00220311	0.4245	0.00518988	0.995859	1
chr7	HAVANA	gene	126766334	126775649	+	level 2	protein_coding	Gdpd3	MGI:1915866	ENSMUSG00000030703	32.6809	0.569387	0.67312	0.845893	0.397612	0.822086
chr7	HAVANA	gene	100607410	100641268	+	level 2	protein_coding	Rab6a	MGI:894313	ENSMUSG00000030704	2057.3	0.0789018	0.164248	0.480382	0.630956	0.927066
chr7	HAVANA	gene	100545751	100608301	-	level 2	protein_coding	Mrpl48	MGI:1289321	ENSMUSG00000030706	528.927	-0.232475	0.217173	-1.07046	0.284413	0.735686
chr7	HAVANA	gene	126699773	126707787	-	level 2	protein_coding	Coro1a	MGI:1345961	ENSMUSG00000030707	40.3511	0.626732	0.597475	1.04897	0.294193	0.744204
chr7	HAVANA	gene	100501716	100514960	-	level 2	protein_coding	Dnajb13	MGI:1916637	ENSMUSG00000030708	24.1492	-0.778778	0.672219	-1.15852	0.246652	0.703819
chr7	HAVANA	gene	126672865	126676432	-	level 2	protein_coding	Sult1a1	MGI:102896	ENSMUSG00000030711	14.9216	0.310625	1.03102	0.301279	0.763202	0.962765
chr7	HAVANA	gene	126649309	126672925	+	level 2	protein_coding	Sgf29	MGI:1922815	ENSMUSG00000030714	604.178	-0.0507945	0.165316	-0.307258	0.758647	0.961972
chr7	HAVANA	gene	126623249	126630861	-	level 2	protein_coding	Nupr1	MGI:1891834	ENSMUSG00000030717	89.8904	0.356572	0.666355	0.535107	0.592576	0.915181
chr7	HAVANA	gene	100326737	100372307	-	level 2	protein_coding	Ppme1	MGI:1919840	ENSMUSG00000030718	789.322	-0.0958532	0.112538	-0.851744	0.394356	0.82098
chr7	HAVANA	gene	126571207	126585817	-	level 2	protein_coding	Cln3	MGI:107537	ENSMUSG00000030720	315.554	0.137547	0.215344	0.638732	0.522997	0.886728
chr7	HAVANA	gene	126382854	126396737	-	level 2	protein_coding	Nfatc2ip	MGI:1329015	ENSMUSG00000030722	1083.19	0.211114	0.127543	1.65524	0.0978766	0.491014
chr7	HAVANA	gene	100159277	100161365	+	level 2	protein_coding	Lipt2	MGI:1914414	ENSMUSG00000030725	168.01	-0.00772381	0.24909	-0.0310081	0.975263	1
chr7	HAVANA	gene	100082111	100121565	-	level 2	protein_coding	Pold3	MGI:1915217	ENSMUSG00000030726	1517.75	0.419245	0.0978673	4.28381	1.83719e-05	0.00130636
chr7	HAVANA	gene	126428759	126449245	+	level 2	protein_coding	Rabep2	MGI:1917564	ENSMUSG00000030727	204.791	-0.578399	0.283839	-2.03777	0.0415728	0.328921
chr7	HAVANA	gene	100227394	100278868	+	level 2	protein_coding	Pgm2l1	MGI:1918224	ENSMUSG00000030729	1238.59	0.0895572	0.243812	0.367321	0.71338	0.951543
chr7	HAVANA	gene	44384102	44400187	+	level 2	protein_coding	Syt3	MGI:99665	ENSMUSG00000030731	15.3584	0.135129	0.608381	0.222113	0.824226	0.979552
chr7	HAVANA	gene	126466994	126475424	-	level 2	protein_coding	Sh2b1	MGI:1201407	ENSMUSG00000030733	1262.94	0.101003	0.127344	0.793155	0.427688	0.84108
chr8	HAVANA	gene	67514235	67515590	-	level 2	processed_pseudogene	Gm9755	MGI:3642279	ENSMUSG00000030735	93.4254	0.268865	0.370681	0.725328	0.468251	0.862376
chr7	HAVANA	gene	126546455	126566411	-	level 2	protein_coding	Eif3c	MGI:1926966	ENSMUSG00000030738	5815.86	0.162754	0.0819447	1.98614	0.0470177	0.350532
chr7	HAVANA	gene	44605803	44670843	-	level 2	protein_coding	Myh14	MGI:1919210	ENSMUSG00000030739	131.927	0.350051	0.425171	0.823319	0.410327	0.829489
chr7	HAVANA	gene	126370060	126377450	-	level 2	protein_coding	Spns1	MGI:1920908	ENSMUSG00000030741	1498.28	-0.152013	0.230046	-0.660796	0.508743	0.882002
chr7	HAVANA	gene	126363824	126369570	-	level 2	protein_coding	Lat	MGI:1342293	ENSMUSG00000030742	37.4657	0.370416	0.433119	0.855228	0.392425	0.819502
chr7	HAVANA	gene	99477896	99483738	-	level 2	protein_coding	Rps3	MGI:1350917	ENSMUSG00000030744	17654.7	0.0690447	0.158913	0.434481	0.663939	0.937598
chr7	HAVANA	gene	99153658	99182719	-	level 2	protein_coding	Dgat2	MGI:1915050	ENSMUSG00000030747	378.894	-0.17291	0.314316	-0.550114	0.582241	0.911046
chr7	HAVANA	gene	125552120	125579474	+	level 2	protein_coding	Il4ra	MGI:105367	ENSMUSG00000030748	47.0215	0.264989	0.70078	0.378134	0.705331	0.949572
chr7	HAVANA	gene	125467640	125491596	-	level 2	protein_coding	Nsmce1	MGI:1914961	ENSMUSG00000030750	490.329	-0.0997572	0.187162	-0.532998	0.594035	0.915181
chr7	HAVANA	gene	114264606	114276118	-	level 2	protein_coding	Psma1	MGI:1347005	ENSMUSG00000030751	2233.89	-0.201644	0.161033	-1.25219	0.2105	0.662295
chr7	HAVANA	gene	125444676	125462269	+	level 2	protein_coding	Kdm8	MGI:1924285	ENSMUSG00000030752	116.441	0.206683	0.235257	0.878544	0.379649	0.810312
chr7	HAVANA	gene	98703103	98718062	+	level 2	protein_coding	Thap12	MGI:1920231	ENSMUSG00000030753	976.24	0.0775557	0.139603	0.555543	0.578523	0.910104
chr7	HAVANA	gene	114215559	114254711	-	level 2	protein_coding	Copb1	MGI:1917599	ENSMUSG00000030754	2003.94	-0.12176	0.125516	-0.970078	0.332008	0.777869
chr7	HAVANA	gene	123475384	123500449	-	level 2	protein_coding	Zkscan2	MGI:2444060	ENSMUSG00000030757	752.796	-0.346719	0.423689	-0.818334	0.413167	0.831766
chr7	HAVANA	gene	113513834	113571511	+	level 1	protein_coding	Far1	MGI:1914670	ENSMUSG00000030759	1453.35	-0.0170943	0.183958	-0.0929251	0.925963	1
chr7	HAVANA	gene	98206389	98321208	-	level 2	protein_coding	Acer3	MGI:1913440	ENSMUSG00000030760	732.589	-0.211953	0.41159	-0.514961	0.60658	0.920446
chr7	HAVANA	gene	98051060	98119524	-	level 2	protein_coding	Myo7a	MGI:104510	ENSMUSG00000030761	395.099	-0.765545	0.267802	-2.85862	0.0042549	0.0812564
chr7	HAVANA	gene	123369784	123430358	+	level 2	protein_coding	Lcmt1	MGI:1353593	ENSMUSG00000030763	570.82	0.268888	0.178174	1.50913	0.131265	0.551236
chr7	HAVANA	gene	123279218	123369915	-	level 2	protein_coding	Arhgap17	MGI:1917747	ENSMUSG00000030766	725.765	0.0625373	0.107972	0.579199	0.562455	0.904757
chr1	HAVANA	gene	183086266	183221522	-	level 2	protein_coding	Disp1	MGI:1916147	ENSMUSG00000030768	301.433	-0.414945	0.251194	-1.65189	0.0985567	0.492656
chr7	HAVANA	gene	123214780	123273253	+	level 2	protein_coding	Slc5a11	MGI:1919316	ENSMUSG00000030769	74.94	-0.647873	0.369296	-1.75435	0.079371	0.448222
chr7	HAVANA	gene	112427505	112591692	+	level 1	protein_coding	Parva	MGI:1931144	ENSMUSG00000030770	148.474	0.0904632	0.504949	0.179153	0.857817	0.986741
chr7	HAVANA	gene	112116017	112159057	-	level 2	protein_coding	Dkk3	MGI:1354952	ENSMUSG00000030772	89.3588	-0.647586	0.651729	-0.993643	0.320397	0.768456
chr7	HAVANA	gene	97788541	97912381	+	level 2	protein_coding	Pak1	MGI:1339975	ENSMUSG00000030774	1168.25	0.709539	0.130018	5.45723	4.83614e-08	8.08118e-06
chr7	HAVANA	gene	122965686	123002557	+	level 2	protein_coding	Rbbp6	MGI:894835	ENSMUSG00000030779	2484.82	0.0918443	0.121287	0.757249	0.4489	0.85245
chr7	HAVANA	gene	128271379	128298170	-	level 2	protein_coding	BC017158	MGI:2384572	ENSMUSG00000030780	182.617	-0.427535	0.252137	-1.69565	0.0899531	0.474468
chr7	HAVANA	gene	128246812	128255699	+	level 2	protein_coding	Tgfb1i1	MGI:102784	ENSMUSG00000030782	117.98	2.19697	1.43319	1.53293	0.125293	0.541619
chr7	HAVANA	gene	128062640	128118491	+	level 1	protein_coding	Itgam	MGI:96607	ENSMUSG00000030786	15.5308	0.225564	0.847813	0.266054	0.790198	0.971075
chr7	HAVANA	gene	110850607	110863239	-	level 2	protein_coding	Lyve1	MGI:2136348	ENSMUSG00000030787	11.331	0	2.18304	0	1	1
chr7	HAVANA	gene	110800432	110844457	-	level 2	protein_coding	Rnf141	MGI:1914400	ENSMUSG00000030788	772.758	0.222838	0.151403	1.47182	0.14107	0.568552
chr7	HAVANA	gene	128129547	128150657	+	level 2	protein_coding	Itgax	MGI:96609	ENSMUSG00000030789	34.3441	0	2.7192	0	1	1
chr7	HAVANA	gene	110627661	110629820	+	level 2	protein_coding	Adm	MGI:108058	ENSMUSG00000030790	17.1997	1.46696	0.959958	1.52815	0.126476	0.542863
chr7	HAVANA	gene	45207519	45212147	-	level 2	protein_coding	Dkkl1	MGI:1354963	ENSMUSG00000030792	11.8989	-0.650607	0.79313	-0.820302	0.412044	0.831234
chr7	HAVANA	gene	127989708	127993867	-	level 2	protein_coding	Pycard	MGI:1931465	ENSMUSG00000030793	81.053	-0.361137	0.482611	-0.748298	0.45428	0.855659
chr7	HAVANA	gene	127967457	127985701	+	level 2	protein_coding	Fus	MGI:1353633	ENSMUSG00000030795	8497.53	-0.0418154	0.0837408	-0.499344	0.617537	0.92448
chr7	HAVANA	gene	45215753	45233644	+	level 2	protein_coding	Tead2	MGI:104904	ENSMUSG00000030796	651.801	0.255179	0.323586	0.788597	0.430348	0.843454
chr7	HAVANA	gene	45233632	45239115	-	level 2	protein_coding	Cd37	MGI:88330	ENSMUSG00000030798	24.3163	-0.766642	0.7676	-0.998752	0.317915	0.766242
chr7	HAVANA	gene	127925716	127930104	-	level 2	protein_coding	Prss8	MGI:1923810	ENSMUSG00000030800	88.2898	0.146934	0.451957	0.325106	0.745101	0.959224
chr7	HAVANA	gene	127912516	127925837	+	level 2	protein_coding	Kat8	MGI:1915023	ENSMUSG00000030801	456.309	-0.0738698	0.203181	-0.363567	0.716181	0.951812
chr7	HAVANA	gene	127904082	127910221	+	level 2	protein_coding	Bckdk	MGI:1276121	ENSMUSG00000030802	1053.66	-0.206356	0.162313	-1.27134	0.203606	0.654351
chr7	HAVANA	gene	127824294	127849019	+	level 2	protein_coding	Stx4a	MGI:893577	ENSMUSG00000030805	670.229	0.0102223	0.143495	0.0712378	0.943208	1
chr7	HAVANA	gene	127803900	127824549	-	level 2	protein_coding	Stx1b	MGI:1930705	ENSMUSG00000030806	213.332	0.159782	0.293585	0.544244	0.586273	0.912766
chr7	HAVANA	gene	127744543	127769483	+	level 2	protein_coding	Fbxl19	MGI:3039600	ENSMUSG00000030811	2086.46	0.299253	0.115532	2.59022	0.00959137	0.14096
chr7	HAVANA	gene	127661456	127708933	-	level 2	protein_coding	Bcl7c	MGI:1332237	ENSMUSG00000030814	650.582	-0.293398	0.140718	-2.085	0.037069	0.310112
chr7	HAVANA	gene	127573340	127583307	+	level 2	protein_coding	Phkg2	MGI:1916211	ENSMUSG00000030815	299.561	-0.0245945	0.180384	-0.136345	0.891548	0.994563
chr7	HAVANA	gene	127588767	127604799	+	level 2	protein_coding	Rnf40	MGI:2142048	ENSMUSG00000030816	1302.81	0.00327797	0.229445	0.0142865	0.988601	1
chr7	HAVANA	gene	127459611	127476759	+	level 2	protein_coding	Prr14	MGI:2384565	ENSMUSG00000030822	551.282	-0.322686	0.175713	-1.83643	0.0662939	0.415916
chr7	HAVANA	gene	127382260	127387166	-	level 2	protein_coding	9130019O22Rik	MGI:1926171	ENSMUSG00000030823	33.2654	0.457702	0.366386	1.24923	0.21158	0.663929
chr7	HAVANA	gene	45490458	45510406	-	level 2	protein_coding	Nucb1	MGI:97388	ENSMUSG00000030824	1602.88	-0.106048	0.152447	-0.69564	0.486654	0.871783
chr7	HAVANA	gene	45554893	45567752	+	level 2	protein_coding	Hsd17b14	MGI:1913315	ENSMUSG00000030825	152.285	-1.13641	0.462879	-2.45508	0.0140852	0.182005
chr7	HAVANA	gene	45570153	45589711	+	level 2	protein_coding	Bcat2	MGI:1276534	ENSMUSG00000030826	574.772	-0.300469	0.322966	-0.930341	0.352195	0.790911
chr7	HAVANA	gene	127296260	127335138	+	level 2	protein_coding	Itgal	MGI:96606	ENSMUSG00000030830	58.2794	-0.0275465	0.534789	-0.051509	0.95892	1
chr7	HAVANA	gene	46033698	46084212	+	level 2	protein_coding	Nomo1	MGI:2385850	ENSMUSG00000030835	2303.86	-0.28339	0.126132	-2.24678	0.0246541	0.250286
chr7	HAVANA	gene	46195350	46238503	-	level 2	protein_coding	Ush1c	MGI:1919338	ENSMUSG00000030838	24.5266	0.184719	0.453529	0.407292	0.683793	0.942133
chr7	HAVANA	gene	46443154	46639807	-	level 2	protein_coding	Sergef	MGI:1351630	ENSMUSG00000030839	108.883	-0.17522	0.31407	-0.5579	0.576912	0.909904
chr7	HAVANA	gene	101905904	101926675	+	level 2	protein_coding	Lamtor1	MGI:1913758	ENSMUSG00000030842	948.014	-0.280592	0.160775	-1.74525	0.080942	0.452053
chr7	HAVANA	gene	128373621	128418758	-	level 2	protein_coding	Rgs10	MGI:1915115	ENSMUSG00000030844	44.4344	-0.249206	0.576922	-0.431958	0.665772	0.937835
chr7	HAVANA	gene	128439777	128461717	-	level 2	protein_coding	Tial1	MGI:107913	ENSMUSG00000030846	1733.65	0.0716795	0.11068	0.647631	0.517224	0.8854
chr7	HAVANA	gene	128523616	128546981	+	level 2	protein_coding	Bag3	MGI:1352493	ENSMUSG00000030847	543.429	-0.50028	0.479319	-1.04373	0.296609	0.745781
chr7	HAVANA	gene	130162451	133123350	-	level 2	protein_coding	Fgfr2	MGI:95523	ENSMUSG00000030849	749.077	-0.352826	0.692081	-0.509804	0.610189	0.922419
chr7	HAVANA	gene	130391493	130520369	-	level 2	protein_coding	Ate1	MGI:1333870	ENSMUSG00000030850	847.023	0.0293703	0.126043	0.233017	0.815748	0.978076
chr7	HAVANA	gene	46861203	46878142	+	level 2	protein_coding	Ldhc	MGI:96764	ENSMUSG00000030851	45.7513	0.352255	0.445762	0.790233	0.429392	0.842548
chr7	HAVANA	gene	130577438	130764785	+	level 2	protein_coding	Tacc2	MGI:1928899	ENSMUSG00000030852	688.413	0.212828	0.292109	0.728591	0.466252	0.862062
chr7	HAVANA	gene	131410601	131448944	+	level 2	protein_coding	Acadsb	MGI:1914135	ENSMUSG00000030861	591.027	-0.156895	0.168176	-0.932923	0.35086	0.788975
chr7	HAVANA	gene	122169893	122186207	-	level 2	protein_coding	Ern2	MGI:1349436	ENSMUSG00000030866	38.1892	0.429221	1.52647	0.281185	0.778569	0.967995
chr7	HAVANA	gene	122159439	122169873	+	level 2	protein_coding	Plk1	MGI:97621	ENSMUSG00000030867	1008.56	-0.228155	0.232851	-0.979831	0.32717	0.773057
chr7	HAVANA	gene	122133041	122149044	+	level 2	protein_coding	Dctn5	MGI:1891689	ENSMUSG00000030868	727.282	0.381494	0.195752	1.94887	0.051311	0.366629
chr7	HAVANA	gene	122085403	122101886	-	level 2	protein_coding	Ndufab1	MGI:1917566	ENSMUSG00000030869	408.876	-0.0248217	0.164468	-0.150922	0.880038	0.991533
chr7	HAVANA	gene	122067175	122082194	+	level 2	protein_coding	Ubfd1	MGI:107301	ENSMUSG00000030870	1981.49	-0.103499	0.164259	-0.630098	0.52863	0.887825
chr7	HAVANA	gene	122037213	122067263	-	level 2	protein_coding	Ears2	MGI:1914667	ENSMUSG00000030871	572.275	0.223198	0.165035	1.35243	0.176239	0.617131
chr7	HAVANA	gene	121986722	122021222	-	level 2	protein_coding	Gga2	MGI:1921355	ENSMUSG00000030872	1458.72	0.0116387	0.209237	0.0556245	0.955641	1
chr7	HAVANA	gene	121865038	121918514	+	level 2	protein_coding	Scnn1b	MGI:104696	ENSMUSG00000030873	20.1588	-0.577853	1.17457	-0.491969	0.622741	0.926045
chr7	HAVANA	gene	121034445	121078329	+	level 2	protein_coding	Mettl9	MGI:1914862	ENSMUSG00000030876	550.735	0.105241	0.179242	0.587145	0.557106	0.902671
chr7	HAVANA	gene	120982509	121014787	+	level 1	protein_coding	Mfsd13b	MGI:1921716	ENSMUSG00000030877	121.036	0.42874	2.06914	0.207207	0.835848	0.98316
chr7	HAVANA	gene	120957036	120982312	-	level 2	protein_coding	Cdr2	MGI:1100885	ENSMUSG00000030878	414.606	-0.0192287	0.192623	-0.0998253	0.920483	1
chr7	HAVANA	gene	105803206	105811099	-	level 2	protein_coding	Mrpl17	MGI:1351608	ENSMUSG00000030879	1399.65	-0.244737	0.181973	-1.34491	0.178654	0.620596
chr7	HAVANA	gene	120917744	120947432	+	level 2	protein_coding	Polr3e	MGI:1349452	ENSMUSG00000030880	893.372	-0.0930089	0.165725	-0.561224	0.574645	0.909556
chr7	HAVANA	gene	105634203	105640416	-	level 2	protein_coding	Arfip2	MGI:1924182	ENSMUSG00000030881	562.337	0.211075	0.143876	1.46706	0.14236	0.570328
chr7	HAVANA	gene	105650827	105721799	+	level 2	protein_coding	Dnhd1	MGI:1924755	ENSMUSG00000030882	176.135	0.260725	0.769203	0.338954	0.734644	0.957004
chr7	HAVANA	gene	120635176	120659524	+	level 2	protein_coding	Uqcrc2	MGI:1914253	ENSMUSG00000030884	2100.76	-0.0285255	0.166113	-0.171723	0.863655	0.987696
chr7	HAVANA	gene	105731730	105737385	-	level 1	protein_coding	Rrp8	MGI:1914251	ENSMUSG00000030888	682.08	0.208151	0.111429	1.86801	0.0617613	0.401538
chr7	HAVANA	gene	120739318	120805742	+	level 2	protein_coding	Vwa3a	MGI:3041229	ENSMUSG00000030889	15.8073	-1.32738	1.35156	-0.98211	0.326046	0.772047
chr7	HAVANA	gene	105744811	105752235	-	level 2	protein_coding	Tpp1	MGI:1336194	ENSMUSG00000030894	887.344	0.255058	0.267456	0.953643	0.340264	0.78284
chr7	HAVANA	gene	105404568	105408742	+	level 2	protein_coding	Cnga4	MGI:2664099	ENSMUSG00000030897	32.1189	-1.16377	1.29165	-0.900998	0.367589	0.801865
chr7	HAVANA	gene	120186380	120202111	-	level 2	protein_coding	Crym	MGI:102675	ENSMUSG00000030905	16.2345	0.397663	0.500872	0.793942	0.427229	0.84107
chr7	HAVANA	gene	120173858	120185586	+	level 2	protein_coding	Anks4b	MGI:1919324	ENSMUSG00000030909	63.4075	0	2.28061	0	1	1
chr7	HAVANA	gene	120126772	120145291	-	level 2	protein_coding	Zp2	MGI:99214	ENSMUSG00000030911	3967.49	-1.86468	1.35331	-1.37786	0.168246	0.605771
chr7	HAVANA	gene	120102353	120120992	+	level 2	protein_coding	Tmem159	MGI:1925752	ENSMUSG00000030917	74.8943	0.057732	0.337178	0.171221	0.86405	0.987696
chr7	HAVANA	gene	119895861	119956963	+	level 2	protein_coding	Lyrm1	MGI:1921169	ENSMUSG00000030922	118.392	-0.038494	0.474331	-0.0811543	0.935319	1
chr7	HAVANA	gene	119794006	119848943	+	level 2	protein_coding	Rexo5	MGI:1919402	ENSMUSG00000030924	510.544	0.198487	0.274116	0.7241	0.469004	0.862722
chr7	HAVANA	gene	119768679	119794058	-	level 1	protein_coding	Eri2	MGI:1918401	ENSMUSG00000030929	280.129	0.197622	0.156179	1.26535	0.205746	0.655976
chr7	HAVANA	gene	132235780	132317228	-	level 1	protein_coding	Chst15	MGI:1924840	ENSMUSG00000030930	56.0657	-0.59635	0.409618	-1.45587	0.145429	0.574497
chr7	HAVANA	gene	132557478	132576398	-	level 2	protein_coding	Oat	MGI:97394	ENSMUSG00000030934	1111.36	-0.499875	0.173787	-2.87637	0.00402273	0.0785229
chr7	HAVANA	gene	119760923	119787513	+	level 1	protein_coding	Acsm3	MGI:99538	ENSMUSG00000030935	19.0111	-0.493561	1.07746	-0.458077	0.646897	0.931307
chr7	HAVANA	gene	119715093	119720798	-	level 2	protein_coding	Thumpd1	MGI:2444479	ENSMUSG00000030942	1221.43	-0.059447	0.121118	-0.49082	0.623554	0.926171
chr7	HAVANA	gene	132610638	132706420	+	level 1	protein_coding	Lhpp	MGI:1923679	ENSMUSG00000030946	428.338	-0.941351	0.188334	-4.99831	5.7834e-07	7.43389e-05
chr7	HAVANA	gene	132712082	132813886	-	level 2	protein_coding	Fam53b	MGI:1925188	ENSMUSG00000030956	416.639	-0.887372	0.220599	-4.02255	5.75721e-05	0.00327717
chr7	HAVANA	gene	132827457	132852673	-	level 2	protein_coding	Eef1akmt2	MGI:1919346	ENSMUSG00000030960	206.177	0.0271502	0.203338	0.133522	0.89378	0.995152
chr7	HAVANA	gene	132859225	132885111	+	level 2	protein_coding	Abraxas2	MGI:1926116	ENSMUSG00000030965	488.54	0.101075	0.136149	0.742389	0.457852	0.857833
chr7	HAVANA	gene	102557921	102565486	-	level 2	protein_coding	Trim21	MGI:106657	ENSMUSG00000030966	34.755	-0.440775	0.549222	-0.802544	0.422238	0.837957
chr7	HAVANA	gene	132931142	132986391	+	level 2	protein_coding	Zranb1	MGI:106441	ENSMUSG00000030967	1618.85	0.134365	0.148729	0.903421	0.366302	0.800445
chr7	HAVANA	gene	132987563	133124354	-	level 2	protein_coding	Ctbp2	MGI:1201686	ENSMUSG00000030970	1200.35	0.211272	0.281083	0.751635	0.45227	0.854817
chr7	HAVANA	gene	102441695	102469771	+	level 2	protein_coding	Rrm1	MGI:98180	ENSMUSG00000030978	2018.74	0.0768094	0.117971	0.65109	0.514989	0.884517
chr7	HAVANA	gene	133686243	133710072	-	level 2	protein_coding	Uros	MGI:98917	ENSMUSG00000030979	218.043	0.300387	0.238608	1.25892	0.208061	0.658341
chr7	HAVANA	gene	118842222	118856254	-	level 1	protein_coding	Knop1	MGI:1913606	ENSMUSG00000030980	1525.76	0.212469	0.145139	1.4639	0.143222	0.571177
chr7	HAVANA	gene	118740226	118842966	+	level 2	protein_coding	Vps35l	MGI:1918767	ENSMUSG00000030982	851.699	0.188121	0.136346	1.37974	0.167667	0.605024
chr7	HAVANA	gene	133709333	133721145	+	level 2	protein_coding	Bccip	MGI:1913415	ENSMUSG00000030983	966.103	0.183644	0.177926	1.03214	0.302007	0.751455
chr7	HAVANA	gene	133720942	133782726	-	level 2	protein_coding	Dhx32	MGI:2141813	ENSMUSG00000030986	775.663	-0.147835	0.0975951	-1.51478	0.129827	0.548727
chr7	HAVANA	gene	102267806	102437319	+	level 2	protein_coding	Stim1	MGI:107476	ENSMUSG00000030987	582.588	-0.468911	0.220899	-2.12274	0.0337757	0.297519
chr7	HAVANA	gene	102210208	102238567	+	level 1	protein_coding	Pgap2	MGI:2385286	ENSMUSG00000030990	275.858	0.27323	0.167734	1.62895	0.103324	0.501466
chr7	HAVANA	gene	134265779	134501160	-	level 2	protein_coding	D7Ertd443e	MGI:1196431	ENSMUSG00000030994	24.4065	-1.24436	1.00028	-1.24401	0.213496	0.66554
chr7	HAVANA	gene	135689784	135716361	-	level 2	protein_coding	Mki67	MGI:106035	ENSMUSG00000031004	4915.12	0.0844424	0.209353	0.40335	0.686691	0.94317
chrX	HAVANA	gene	12587801	12617049	+	level 2	protein_coding	Atp6ap2	MGI:1917745	ENSMUSG00000031007	1103.09	-0.946611	0.150785	-6.27791	3.43161e-10	1.06189e-07
chrX	HAVANA	gene	13071498	13173328	+	level 2	protein_coding	Usp9x	MGI:894681	ENSMUSG00000031010	6413.94	-0.735675	0.147825	-4.97665	6.46947e-07	8.06753e-05
chrX	HAVANA	gene	13517080	13851367	-	level 2	protein_coding	Cask	MGI:1309489	ENSMUSG00000031012	378.07	-1.51117	0.199015	-7.59326	3.11947e-14	2.26637e-11
chr7	HAVANA	gene	110221711	110283506	+	level 2	protein_coding	Swap70	MGI:1298390	ENSMUSG00000031015	1065.73	0.403667	0.140957	2.86376	0.00418643	0.0806551
chr7	HAVANA	gene	110122046	110143286	+	level 2	protein_coding	Wee1	MGI:103075	ENSMUSG00000031016	1311.95	-0.0588444	0.160301	-0.367086	0.713555	0.951543
chr7	HAVANA	gene	109735834	109752875	-	level 2	protein_coding	Tmem9b	MGI:1915254	ENSMUSG00000031021	189.75	-0.345872	0.302954	-1.14167	0.253593	0.708867
chr7	HAVANA	gene	109703690	109712189	+	level 2	protein_coding	Akip1	MGI:3041226	ENSMUSG00000031023	121.412	-0.00375603	0.254437	-0.0147621	0.988222	1
chr7	HAVANA	gene	109523911	109703605	-	level 2	protein_coding	St5	MGI:108517	ENSMUSG00000031024	499.192	-0.328346	0.484887	-0.677159	0.498305	0.877813
chr7	HAVANA	gene	109449006	109508134	-	level 1	protein_coding	Trim66	MGI:2152406	ENSMUSG00000031026	37.1767	0.0849071	0.536233	0.15834	0.874189	0.990389
chr7	HAVANA	gene	109279223	109439081	-	level 2	protein_coding	Stk33	MGI:2152419	ENSMUSG00000031027	175.182	-2.01502	1.81975	-1.1073	0.268162	0.723973
chr7	HAVANA	gene	108950338	109034460	+	level 2	protein_coding	Tub	MGI:2651573	ENSMUSG00000031028	196.679	0.519546	0.330673	1.57118	0.116141	0.525657
chr7	HAVANA	gene	108934417	108942951	+	level 2	protein_coding	Eif3f	MGI:1913335	ENSMUSG00000031029	3549.12	-0.00138364	0.14232	-0.00972204	0.992243	1
chrX	HAVANA	gene	20615326	20617619	-	level 2	protein_coding	Ndufb11	MGI:1349919	ENSMUSG00000031059	1086.02	-0.893876	0.207929	-4.29896	1.71603e-05	0.00124673
chrX	HAVANA	gene	20617503	20650901	+	level 2	protein_coding	Rbm10	MGI:2384310	ENSMUSG00000031060	771.383	-0.666462	0.116902	-5.70104	1.1908e-08	2.31375e-06
chrX	HAVANA	gene	20687954	20699880	+	level 2	protein_coding	Cdk16	MGI:97516	ENSMUSG00000031065	2732.74	-0.944549	0.10926	-8.64496	5.38233e-18	8.17625e-15
chrX	HAVANA	gene	20703906	20720539	+	level 2	protein_coding	Usp11	MGI:2384312	ENSMUSG00000031066	780.979	-1.05896	0.224436	-4.7183	2.3782e-06	0.000242315
chr7	HAVANA	gene	137437614	137468594	+	level 2	protein_coding	Glrx3	MGI:1353653	ENSMUSG00000031068	1568.84	-0.219093	0.114603	-1.91176	0.0559072	0.383595
chr7	HAVANA	gene	144915100	144931701	+	level 2	protein_coding	LTO1	MGI:1919534	ENSMUSG00000031072	174.191	-0.125922	0.253562	-0.496614	0.619461	0.924958
chr7	HAVANA	gene	144896531	144900953	+	level 2	protein_coding	Fgf15	MGI:1096383	ENSMUSG00000031073	32.0953	0.0841773	0.619583	0.135861	0.891931	0.994563
chr7	HAVANA	gene	144838083	144844436	+	level 2	protein_coding	Fgf3	MGI:95517	ENSMUSG00000031074	12.281	0.0278847	0.507088	0.0549897	0.956147	1
chr7	HAVANA	gene	144588549	144751974	-	level 2	protein_coding	Ano1	MGI:2142149	ENSMUSG00000031075	61.7619	1.59903	1.37977	1.15891	0.246494	0.703607
chr7	HAVANA	gene	144577318	144582463	-	level 2	protein_coding	Fadd	MGI:109324	ENSMUSG00000031077	153.079	-0.650274	0.319952	-2.03241	0.0421122	0.331242
chr7	HAVANA	gene	144435733	144471009	-	level 2	protein_coding	Cttn	MGI:99695	ENSMUSG00000031078	1469.63	-0.0773059	0.116761	-0.662085	0.507917	0.881613
chr7	HAVANA	gene	143795584	143822849	-	level 2	protein_coding	Nadsyn1	MGI:1926164	ENSMUSG00000031090	122.182	0.20112	0.274462	0.732778	0.463694	0.860045
chrX	HAVANA	gene	35888832	36076562	+	level 2	protein_coding	Dock11	MGI:1923224	ENSMUSG00000031093	338.007	-0.397958	0.236869	-1.68008	0.0929424	0.480578
chrX	HAVANA	gene	38533274	38576196	-	level 2	protein_coding	Cul4b	MGI:1919834	ENSMUSG00000031095	3635.61	-0.759667	0.103246	-7.35781	1.86953e-13	1.15703e-10
chrX	HAVANA	gene	47809368	47892974	-	level 2	protein_coding	Smarca1	MGI:1935127	ENSMUSG00000031099	130.665	0.0398362	1.11368	0.03577	0.971466	1
chrX	HAVANA	gene	48411046	48463132	-	level 2	protein_coding	Elf4	MGI:1928377	ENSMUSG00000031103	129.944	-1.42304	0.948483	-1.50033	0.133529	0.555732
chrX	HAVANA	gene	48519285	48530232	+	level 2	protein_coding	Rab33a	MGI:109493	ENSMUSG00000031104	20.6139	-0.561594	0.499005	-1.12543	0.260408	0.715599
chrX	HAVANA	gene	48623413	48662294	+	level 2	protein_coding	Slc25a14	MGI:1330823	ENSMUSG00000031105	216.357	-0.880371	0.269963	-3.26108	0.00110989	0.0327094
chrX	HAVANA	gene	48695004	48710723	+	level 2	protein_coding	Rbmx2	MGI:1919414	ENSMUSG00000031107	526.608	-0.715326	0.259877	-2.75256	0.00591318	0.100009
chrX	HAVANA	gene	49009707	49288259	-	level 2	protein_coding	Enox2	MGI:2384799	ENSMUSG00000031109	252.906	-0.514156	0.207061	-2.48312	0.0130239	0.173601
chrX	HAVANA	gene	49782536	49797749	-	level 2	protein_coding	Igsf1	MGI:2147913	ENSMUSG00000031111	33.5047	-0.142583	0.578555	-0.246446	0.805337	0.976037
chrX	HAVANA	gene	50841047	50893097	+	level 2	protein_coding	Stk26	MGI:1917665	ENSMUSG00000031112	95.6472	0.404639	0.544386	0.743295	0.457303	0.857487
chrX	HAVANA	gene	52053021	52165252	-	level 2	protein_coding	Gpc4	MGI:104902	ENSMUSG00000031119	246.945	-0.254545	0.721575	-0.352762	0.724267	0.953998
chrX	HAVANA	gene	56136572	56153498	+	level 2	protein_coding	3830403N18Rik	MGI:1917941	ENSMUSG00000031125	19.2457	-0.558447	1.34625	-0.414818	0.678275	0.940494
chrX	HAVANA	gene	57231485	57338729	-	level 2	protein_coding	Arhgef6	MGI:1920591	ENSMUSG00000031133	18.3661	-2.80657	1.02296	-2.74358	0.00607738	0.102063
chrX	HAVANA	gene	57383530	57393036	-	level 1	protein_coding	Rbmx	MGI:1343044	ENSMUSG00000031134	264.528	-0.719301	0.29376	-2.4486	0.0143412	0.182865
chrX	HAVANA	gene	59062145	59568071	-	level 2	protein_coding	Fgf13	MGI:109178	ENSMUSG00000031137	83.9971	-1.17206	0.369342	-3.17338	0.00150675	0.0406093
chrX	HAVANA	gene	60055956	60179089	-	level 2	protein_coding	Mcf2	MGI:96932	ENSMUSG00000031139	248.969	-0.192213	0.449431	-0.427681	0.668883	0.938774
chrX	HAVANA	gene	7638471	7653256	+	level 2	protein_coding	Syp	MGI:98467	ENSMUSG00000031144	23.1812	-0.223926	0.481722	-0.464844	0.642043	0.929602
chrX	HAVANA	gene	7657260	7668186	+	level 2	protein_coding	Prickle3	MGI:1859635	ENSMUSG00000031145	59.4623	-0.75817	0.486027	-1.55993	0.118775	0.529828
chrX	HAVANA	gene	7667941	7671390	-	level 2	protein_coding	Plp2	MGI:1298382	ENSMUSG00000031146	582.587	-0.962975	0.235922	-4.08175	4.4698e-05	0.00268671
chrX	HAVANA	gene	7697131	7710262	+	level 2	protein_coding	Gpkow	MGI:1859610	ENSMUSG00000031148	511.23	-0.644344	0.186036	-3.46355	0.000533098	0.0187538
chrX	HAVANA	gene	7728439	7731064	+	level 2	protein_coding	Praf2	MGI:1859607	ENSMUSG00000031149	61.844	-0.406195	0.3543	-1.14647	0.2516	0.707794
chrX	HAVANA	gene	7731714	7750905	-	level 2	protein_coding	Ccdc120	MGI:1859619	ENSMUSG00000031150	255.296	-0.612041	0.295227	-2.07312	0.0381611	0.314899
chrX	HAVANA	gene	7789765	7820567	+	level 2	protein_coding	Gripap1	MGI:1859616	ENSMUSG00000031153	351.902	-0.871466	0.260946	-3.33964	0.000838868	0.0268865
chrX	HAVANA	gene	7841364	7876626	+	level 2	protein_coding	Otud5	MGI:1859615	ENSMUSG00000031154	2040.38	-0.890862	0.115544	-7.71017	1.25647e-14	1.04978e-11
chrX	HAVANA	gene	7878262	7883432	+	level 2	protein_coding	Pim2	MGI:97587	ENSMUSG00000031155	1212.37	-1.17112	0.148071	-7.90917	2.59115e-15	2.54695e-12
chrX	HAVANA	gene	7884028	7894492	+	level 2	protein_coding	Slc35a2	MGI:1345297	ENSMUSG00000031156	214.069	-0.912832	0.221619	-4.11892	3.80654e-05	0.00236458
chrX	HAVANA	gene	7894519	7899269	-	level 2	protein_coding	Pqbp1	MGI:1859638	ENSMUSG00000031157	557.959	-0.729252	0.159172	-4.58153	4.61595e-06	0.000419198
chrX	HAVANA	gene	7899357	7908351	+	level 2	protein_coding	Timm17b	MGI:1343176	ENSMUSG00000031158	824.324	-1.23097	0.189056	-6.51113	7.45881e-11	2.7697e-08
chrX	HAVANA	gene	7924276	7928607	-	level 2	protein_coding	Eras	MGI:2665023	ENSMUSG00000031160	31.4861	-0.715593	0.541828	-1.3207	0.186601	0.629801
chrX	HAVANA	gene	7930120	7947889	-	level 2	protein_coding	Hdac6	MGI:1333752	ENSMUSG00000031161	1448.03	-0.85565	0.263746	-3.24422	0.00117774	0.0341074
chrX	HAVANA	gene	8081453	8090498	-	level 2	protein_coding	Was	MGI:105059	ENSMUSG00000031165	31.6088	-1.9535	0.64813	-3.01405	0.00257783	0.0597443
chrX	HAVANA	gene	8123301	8132892	-	level 2	protein_coding	Wdr13	MGI:1914661	ENSMUSG00000031166	409.872	-0.863779	0.216688	-3.98628	6.71182e-05	0.00367684
chrX	HAVANA	gene	8138975	8145880	-	level 2	protein_coding	Rbm3	MGI:1099460	ENSMUSG00000031167	972.035	-0.681557	0.193747	-3.51777	0.000435181	0.0162682
chrX	HAVANA	gene	8185329	8193512	-	level 2	protein_coding	Ebp	MGI:107822	ENSMUSG00000031168	301.119	-1.76203	0.241342	-7.30099	2.85656e-13	1.70476e-10
chrX	HAVANA	gene	8193848	8206525	-	level 2	protein_coding	Porcn	MGI:1890212	ENSMUSG00000031169	776.525	-2.67681	0.502997	-5.32173	1.02787e-07	1.62525e-05
chrX	HAVANA	gene	8238668	8252406	-	level 2	protein_coding	Ftsj1	MGI:1859648	ENSMUSG00000031171	419.943	-0.576076	0.163723	-3.5186	0.000433838	0.0162543
chrX	HAVANA	gene	10073621	10216920	-	level 1	protein_coding	Rpgr	MGI:1344037	ENSMUSG00000031174	493.193	-1.11477	0.174476	-6.38927	1.66676e-10	5.33862e-08
chrX	HAVANA	gene	9654267	9663003	-	level 2	protein_coding	Dynlt3	MGI:1914367	ENSMUSG00000031176	453.528	-1.53788	0.228256	-6.73751	1.61128e-11	7.2769e-09
chrX	HAVANA	gene	64173548	64178778	+	level 2	protein_coding	3830417A13Rik	MGI:1917946	ENSMUSG00000031179	12.4705	-1.06596	0.696347	-1.53078	0.125823	0.542421
chrX	HAVANA	gene	69360294	69868037	+	level 2	protein_coding	Aff2	MGI:1202294	ENSMUSG00000031189	16.5825	-0.686979	0.888535	-0.77316	0.439428	0.846519
chrX	HAVANA	gene	75172715	75382615	-	level 1	protein_coding	F8	MGI:88383	ENSMUSG00000031196	71.055	-0.513984	0.405769	-1.26669	0.205266	0.655722
chrX	HAVANA	gene	75514299	75534942	+	level 2	protein_coding	Vbp1	MGI:1333804	ENSMUSG00000031197	1745.63	-0.625152	0.162588	-3.84501	0.000120547	0.00594199
chrX	HAVANA	gene	75382399	75396459	+	level 2	protein_coding	Fundc2	MGI:1914641	ENSMUSG00000031198	307.041	-0.627915	0.251089	-2.50077	0.0123924	0.168208
chrX	HAVANA	gene	75410444	75416588	-	level 2	protein_coding	Mtcp1	MGI:102699	ENSMUSG00000031200	91.9011	-0.330136	0.295707	-1.11643	0.264239	0.72073
chrX	HAVANA	gene	75416628	75454001	+	level 2	protein_coding	Brcc3	MGI:2389572	ENSMUSG00000031201	332.092	-0.741356	0.194157	-3.81833	0.000134357	0.0063963
chrX	HAVANA	gene	75572046	75578231	-	level 2	protein_coding	Rab39b	MGI:1915040	ENSMUSG00000031202	15.0691	-0.623546	0.693279	-0.899415	0.368431	0.802246
chrX	HAVANA	gene	96096042	96168552	+	level 2	protein_coding	Msn	MGI:97167	ENSMUSG00000031207	1254.74	-0.783192	0.338197	-2.31579	0.02057	0.225259
chrX	HAVANA	gene	96455359	96574485	+	level 2	protein_coding	Heph	MGI:1332240	ENSMUSG00000031209	30.756	-0.854517	0.95969	-0.89041	0.373246	0.80539
chrX	HAVANA	gene	98554277	98891025	-	level 2	protein_coding	Ophn1	MGI:2151070	ENSMUSG00000031214	82.8216	-0.255558	0.442628	-0.577367	0.563692	0.905296
chrX	HAVANA	gene	99003248	99074728	+	level 2	protein_coding	Stard8	MGI:2448556	ENSMUSG00000031216	161.815	-2.23716	0.600182	-3.72747	0.000193412	0.00848271
chrX	HAVANA	gene	99136130	99148991	+	level 2	protein_coding	Efnb1	MGI:102708	ENSMUSG00000031217	354.198	-1.87134	0.417488	-4.48239	7.3813e-06	0.000635781
chrX	HAVANA	gene	100494291	100516125	+	level 2	protein_coding	Igbp1	MGI:1346500	ENSMUSG00000031221	724.548	-0.561645	0.165279	-3.39817	0.000678392	0.0231819
chrX	HAVANA	gene	105079756	105117090	+	level 2	protein_coding	Pbdc1	MGI:1914933	ENSMUSG00000031226	1132.22	-0.638603	0.17979	-3.55194	0.000382399	0.0148602
chrX	HAVANA	gene	105120378	105123927	+	level 2	protein_coding	Magee1	MGI:2148149	ENSMUSG00000031227	47.5819	-1.13788	0.525809	-2.16405	0.0304606	0.281722
chrX	HAVANA	gene	105797615	105929403	-	level 1	protein_coding	Atrx	MGI:103067	ENSMUSG00000031229	3782.72	-0.293969	0.19953	-1.47331	0.140668	0.568155
chrX	HAVANA	gene	106015700	106022450	+	level 2	protein_coding	Cox7b	MGI:1913392	ENSMUSG00000031231	1432.06	-0.404602	0.271439	-1.49058	0.136072	0.561283
chrX	HAVANA	gene	105968084	106011906	-	level 2	protein_coding	Magt1	MGI:1914325	ENSMUSG00000031232	485.008	-0.424432	0.234585	-1.80929	0.0704056	0.426881
chrX	HAVANA	gene	107397099	107403376	-	level 2	protein_coding	Itm2a	MGI:107706	ENSMUSG00000031239	187.024	-0.704958	0.470903	-1.49703	0.134385	0.556798
chrX	HAVANA	gene	107782751	107816334	-	level 2	protein_coding	2610002M06Rik	MGI:1914278	ENSMUSG00000031242	228.655	-0.306032	0.196743	-1.55549	0.119829	0.532192
chrX	HAVANA	gene	109004534	109013404	-	level 2	protein_coding	Hmgn5	MGI:1355295	ENSMUSG00000031245	1131.08	-0.177279	0.291969	-0.607186	0.543727	0.897023
chrX	HAVANA	gene	109095365	109197873	+	level 2	protein_coding	Sh3bgrl	MGI:1930849	ENSMUSG00000031246	263.973	-0.183394	0.552677	-0.331828	0.740019	0.958434
chrX	HAVANA	gene	133936385	133981812	-	level 2	protein_coding	Sytl4	MGI:1351606	ENSMUSG00000031255	117.725	-0.283232	1.2306	-0.230158	0.817969	0.978426
chrX	HAVANA	gene	134059187	134086819	+	level 2	protein_coding	Cstf2	MGI:1343054	ENSMUSG00000031256	2367.58	-0.504392	0.118666	-4.25051	2.13285e-05	0.00149121
chrX	HAVANA	gene	134149043	134162076	-	level 2	protein_coding	Xkrx	MGI:3584011	ENSMUSG00000031258	23.5254	-3.09816	0.790104	-3.92121	8.81071e-05	0.00460084
chrX	HAVANA	gene	134308084	134362639	+	level 2	protein_coding	Cenpi	MGI:2147897	ENSMUSG00000031262	502.987	-0.668422	0.226765	-2.94764	0.00320206	0.0679015
chrX	HAVANA	gene	134542336	134583570	-	level 2	protein_coding	Btk	MGI:88216	ENSMUSG00000031264	23.2799	-1.57926	1.99494	-0.791634	0.428574	0.841932
chrX	HAVANA	gene	134588149	134601125	-	level 2	protein_coding	Gla	MGI:1347344	ENSMUSG00000031266	201.4	-0.188058	0.420522	-0.447201	0.65473	0.934044
chrX	HAVANA	gene	141165403	141474076	-	level 2	protein_coding	Col4a6	MGI:2152695	ENSMUSG00000031273	22.5996	-1.79034	2.02059	-0.886048	0.375592	0.806599
chrX	HAVANA	gene	141475385	141689234	+	level 2	protein_coding	Col4a5	MGI:88456	ENSMUSG00000031274	130.59	-0.841277	1.11725	-0.752988	0.451457	0.854053
chrX	HAVANA	gene	142317993	142390535	-	level 1	protein_coding	Acsl4	MGI:1354713	ENSMUSG00000031278	587.616	-0.299508	0.31058	-0.964353	0.334869	0.780323
chrX	HAVANA	gene	143285674	143394262	-	level 2	protein_coding	Chrdl1	MGI:1933172	ENSMUSG00000031283	25.8124	0.902806	0.74185	1.21697	0.223617	0.677542
chrX	HAVANA	gene	143518591	143797796	+	level 1	protein_coding	Pak3	MGI:1339656	ENSMUSG00000031284	56.0978	-0.0251028	0.829504	-0.0302624	0.975858	1
chr3	HAVANA	gene	85869849	85887516	-	level 2	protein_coding	Glt28d2	MGI:2443773	ENSMUSG00000031286	25.3273	-0.999068	1.05936	-0.94309	0.345635	0.786148
chrX	HAVANA	gene	147470375	147554081	-	level 2	protein_coding	Lrch2	MGI:2147870	ENSMUSG00000031290	269.886	-0.356958	0.172371	-2.07087	0.0383705	0.315481
chrX	HAVANA	gene	160771923	160994704	-	level 1	protein_coding	Cdkl5	MGI:1278336	ENSMUSG00000031292	203.429	-0.225543	0.187482	-1.20301	0.228972	0.685399
chrX	HAVANA	gene	160502166	160598878	+	level 2	protein_coding	Phka2	MGI:97577	ENSMUSG00000031295	911.562	-1.01515	0.207472	-4.89296	9.93324e-07	0.00011856
chrX	HAVANA	gene	101079210	101086020	-	level 2	protein_coding	Slc7a3	MGI:1100521	ENSMUSG00000031297	869.51	-0.342934	0.522015	-0.656943	0.511218	0.883287
chrX	HAVANA	gene	160390690	160498070	+	level 1	protein_coding	Adgrg2	MGI:2446854	ENSMUSG00000031298	9.4959	-0.218758	1.15032	-0.190171	0.849175	0.984712
chrX	HAVANA	gene	160122209	160138413	-	level 2	protein_coding	Pdha1	MGI:97532	ENSMUSG00000031299	2072.12	-0.494473	0.2031	-2.43463	0.0149069	0.187262
chrX	HAVANA	gene	101299168	101325963	+	level 2	protein_coding	Nlgn3	MGI:2444609	ENSMUSG00000031302	13.4073	1.37209	0.827182	1.65875	0.0971667	0.490186
chrX	HAVANA	gene	159988433	160123351	+	level 1	protein_coding	Map3k15	MGI:2448588	ENSMUSG00000031303	497.245	-1.28946	0.220976	-5.8353	5.36938e-09	1.20694e-06
chrX	HAVANA	gene	101264378	101268255	-	level 2	protein_coding	Il2rg	MGI:96551	ENSMUSG00000031304	19.2764	-0.69513	0.778939	-0.892407	0.372175	0.804674
chrX	HAVANA	gene	159210307	159368244	+	level 2	protein_coding	Rps6ka3	MGI:104557	ENSMUSG00000031309	926.096	-0.861138	0.112407	-7.66087	1.8468e-14	1.46953e-11
chrX	HAVANA	gene	101404384	101420849	-	level 2	protein_coding	Zmym3	MGI:1927231	ENSMUSG00000031310	1250.75	-0.660716	0.196865	-3.35618	0.000790268	0.0258929
chrX	HAVANA	gene	101429318	101448591	+	level 2	protein_coding	Nono	MGI:1855692	ENSMUSG00000031311	2163.96	-0.35372	0.120095	-2.94533	0.00322608	0.0681385
chrX	HAVANA	gene	101532734	101601789	+	level 2	protein_coding	Taf1	MGI:1336878	ENSMUSG00000031314	2234.11	-0.797755	0.160107	-4.98264	6.27237e-07	7.88055e-05
chrX	HAVANA	gene	102184941	102189394	-	level 2	protein_coding	Rps4x	MGI:98158	ENSMUSG00000031320	5153.19	-0.566172	0.184701	-3.06534	0.00217426	0.0527312
chrX	HAVANA	gene	103182971	103311782	-	level 2	transcribed_unitary_pseudogene	4930519F16Rik	MGI:1922356	ENSMUSG00000031325	12.0832	-0.512777	0.571574	-0.89713	0.369649	0.802594
chrX	HAVANA	gene	103356476	103396092	+	level 2	protein_coding	Chic1	MGI:1344694	ENSMUSG00000031327	178.92	-0.189382	0.208693	-0.907467	0.36416	0.798991
chrX	HAVANA	gene	74223461	74249820	-	level 1	protein_coding	Flna	MGI:95556	ENSMUSG00000031328	4076.09	-0.0532403	0.362927	-0.146697	0.883371	0.991878
chrX	HAVANA	gene	104280657	104413856	-	level 2	protein_coding	Abcb7	MGI:109533	ENSMUSG00000031333	941.53	-0.416142	0.119085	-3.4945	0.000474954	0.0173286
chrX	HAVANA	gene	71210767	71315691	+	level 1	protein_coding	Mtm1	MGI:1099452	ENSMUSG00000031337	146.035	-0.705318	0.293938	-2.39955	0.0164154	0.197836
chrX	HAVANA	gene	72255999	72274803	-	level 1	protein_coding	Gabre	MGI:1330235	ENSMUSG00000031340	30.2055	-0.412092	0.610405	-0.675112	0.499605	0.878222
chrX	HAVANA	gene	166238911	166388988	+	level 2	protein_coding	Gpm6b	MGI:107672	ENSMUSG00000031342	53.5337	1.12461	0.78612	1.43059	0.152548	0.585663
chrX	HAVANA	gene	72432681	72656848	-	level 2	protein_coding	Gabra3	MGI:95615	ENSMUSG00000031343	47.8848	0.0900772	0.785994	0.114603	0.90876	0.998273
chrX	HAVANA	gene	72825178	72842602	+	level 2	protein_coding	Gabrq	MGI:1888498	ENSMUSG00000031344	17.6942	1.20928	1.07632	1.12353	0.261212	0.716488
chrX	HAVANA	gene	72913532	72918411	-	level 1	protein_coding	Cetn2	MGI:1347085	ENSMUSG00000031347	556.933	-0.770534	0.209525	-3.67752	0.000235514	0.0100297
chrX	HAVANA	gene	72918557	72958514	+	level 2	protein_coding	Nsdhl	MGI:1099438	ENSMUSG00000031349	493.972	-0.812614	0.142341	-5.70892	1.13692e-08	2.26166e-06
chrX	HAVANA	gene	72987339	73031543	+	level 2	protein_coding	Zfp185	MGI:108095	ENSMUSG00000031351	130.854	-0.632618	0.393406	-1.60805	0.107824	0.510912
chrX	HAVANA	gene	169250193	169320372	-	level 2	protein_coding	Hccs	MGI:106911	ENSMUSG00000031352	1311.82	-0.843914	0.199277	-4.23489	2.28665e-05	0.00158548
chrX	HAVANA	gene	162760402	162779092	+	level 2	protein_coding	Rbbp7	MGI:1194910	ENSMUSG00000031353	3447.58	-0.811618	0.134177	-6.04888	1.45857e-09	3.86867e-07
chrX	HAVANA	gene	168795099	169304435	+	level 2	protein_coding	Arhgap6	MGI:1196332	ENSMUSG00000031355	10.4263	-0.512603	0.771472	-0.664448	0.506404	0.880037
chrX	HAVANA	gene	162857057	162888447	-	level 2	protein_coding	Syap1	MGI:1914293	ENSMUSG00000031357	984.266	-0.890066	0.187651	-4.74319	2.10378e-06	0.000223912
chrX	HAVANA	gene	168654117	168673898	-	level 2	protein_coding	Msl3	MGI:1341851	ENSMUSG00000031358	300.547	-0.994738	0.249434	-3.98798	6.66381e-05	0.00366291
chrX	HAVANA	gene	162901238	163032508	+	level 2	protein_coding	Ctps2	MGI:1933185	ENSMUSG00000031360	609.829	-1.06536	0.206996	-5.14677	2.65007e-07	3.85066e-05
chrX	HAVANA	gene	73233688	73243130	-	level 2	protein_coding	Xlr4c	MGI:3574099	ENSMUSG00000031362	106.229	-7.48981	1.51898	-4.93083	8.18815e-07	9.98716e-05
chrX	HAVANA	gene	73342621	73359080	+	level 2	protein_coding	Zfp275	MGI:1350985	ENSMUSG00000031365	342.924	-0.81782	0.223451	-3.65995	0.000252267	0.0105914
chrX	HAVANA	gene	163909017	163933666	+	level 2	protein_coding	Ap1s2	MGI:1889383	ENSMUSG00000031367	411.483	-0.223088	0.280169	-0.796264	0.425878	0.840292
chrX	HAVANA	gene	163935443	163958661	-	level 2	protein_coding	Zrsr2	MGI:103287	ENSMUSG00000031370	1772.65	-0.942041	0.147412	-6.39054	1.65296e-10	5.33862e-08
chrX	HAVANA	gene	73437315	73459044	-	level 2	protein_coding	Haus7	MGI:1920988	ENSMUSG00000031371	591.181	-1.27601	0.191968	-6.64699	2.9915e-11	1.19019e-08
chrX	HAVANA	gene	163976822	164027997	-	level 2	protein_coding	Car5b	MGI:1926249	ENSMUSG00000031373	30.3939	-0.687724	0.594188	-1.15742	0.247102	0.704003
chrX	HAVANA	gene	73483602	73495933	+	level 2	protein_coding	Bgn	MGI:88158	ENSMUSG00000031375	91.5588	-2.40745	1.4534	-1.65643	0.0976353	0.490887
chrX	HAVANA	gene	73503086	73571005	+	level 1	protein_coding	Atp2b3	MGI:1347353	ENSMUSG00000031376	20.8867	-3.4207	1.65674	-2.06472	0.0389492	0.317638
chrX	HAVANA	gene	73716597	73738534	+	level 2	protein_coding	Abcd1	MGI:1349215	ENSMUSG00000031378	563.479	-1.7498	0.250605	-6.98229	2.90404e-12	1.56537e-09
chrX	HAVANA	gene	164269371	164373011	+	level 2	protein_coding	Pir	MGI:1916906	ENSMUSG00000031379	123.895	-0.906956	0.249063	-3.64147	0.000271088	0.0111849
chrX	HAVANA	gene	164373378	164402650	+	level 2	protein_coding	Vegfd	MGI:108037	ENSMUSG00000031380	36.9534	-1.28631	0.390355	-3.29523	0.000983406	0.0300965
chrX	HAVANA	gene	164419787	164433916	+	level 2	protein_coding	Piga	MGI:99461	ENSMUSG00000031381	512.778	-0.443717	0.15821	-2.80461	0.00503783	0.0894006
chrX	HAVANA	gene	73639419	73643514	+	level 2	protein_coding	Dusp9	MGI:2387107	ENSMUSG00000031383	1076.27	-1.27244	0.32347	-3.93372	8.3641e-05	0.00445223
chrX	HAVANA	gene	73942792	73966357	-	level 2	protein_coding	Hcfc1	MGI:105942	ENSMUSG00000031386	5618.95	-0.338706	0.148466	-2.28137	0.0225263	0.237785
chrX	HAVANA	gene	73922121	73930850	-	level 2	protein_coding	Renbp	MGI:105940	ENSMUSG00000031387	639.099	-0.883505	0.394939	-2.23707	0.025282	0.253179
chrX	HAVANA	gene	73916873	73921944	-	level 2	protein_coding	Naa10	MGI:1915255	ENSMUSG00000031388	316.748	-0.590807	0.177076	-3.33645	0.000848552	0.0270082
chrX	HAVANA	gene	73891442	73921870	-	level 2	protein_coding	Arhgap4	MGI:2159577	ENSMUSG00000031389	97.0915	-0.538131	0.294383	-1.828	0.0675497	0.419924
chrX	HAVANA	gene	73853778	73896105	-	level 2	protein_coding	L1cam	MGI:96721	ENSMUSG00000031391	20.093	-0.268924	0.637815	-0.421633	0.673293	0.93942
chrX	HAVANA	gene	74013914	74023918	-	level 1	protein_coding	Irak1	MGI:107420	ENSMUSG00000031392	856.193	-0.731137	0.161881	-4.5165	6.28709e-06	0.000552933
chrX	HAVANA	gene	74026592	74135363	-	level 2	protein_coding	Mecp2	MGI:99918	ENSMUSG00000031393	667.992	-0.729956	0.127475	-5.72626	1.02671e-08	2.09223e-06
chrX	HAVANA	gene	74177259	74208500	+	level 2	protein_coding	Tktl1	MGI:1933244	ENSMUSG00000031397	369.4	-1.61334	0.661769	-2.43791	0.0147724	0.186305
chrX	HAVANA	gene	74329066	74344689	+	level 2	protein_coding	Plxna3	MGI:107683	ENSMUSG00000031398	430.351	-0.118722	0.254695	-0.466135	0.641119	0.929106
chrX	HAVANA	gene	74384719	74393272	-	level 2	protein_coding	Fam3a	MGI:1913544	ENSMUSG00000031399	174.588	-0.992878	0.253694	-3.91368	9.08998e-05	0.00470259
chrX	HAVANA	gene	74409483	74429194	-	level 2	protein_coding	G6pdx	MGI:105979	ENSMUSG00000031400	983.518	-0.600596	0.149946	-4.00542	6.19078e-05	0.0034598
chrX	HAVANA	gene	75109733	75131016	-	level 2	protein_coding	Mpp1	MGI:105941	ENSMUSG00000031402	525.268	-1.28612	0.368567	-3.48951	0.000483908	0.0175024
chrX	HAVANA	gene	75095854	75109777	+	level 2	protein_coding	Dkc1	MGI:1861727	ENSMUSG00000031403	2396.47	-0.357395	0.154443	-2.3141	0.0206623	0.225518
chrX	HAVANA	gene	136732942	136743690	-	level 2	protein_coding	Morf4l2	MGI:1927167	ENSMUSG00000031422	2549.75	-0.097941	0.179376	-0.54601	0.585059	0.912265
chrX	HAVANA	gene	136822671	136839733	+	level 2	protein_coding	Plp1	MGI:97623	ENSMUSG00000031425	202.167	-0.325654	0.276863	-1.17623	0.239504	0.695958
chrX	HAVANA	gene	136993155	136998472	+	level 2	protein_coding	Zcchc18	MGI:1914245	ENSMUSG00000031428	23.1215	-0.480452	0.797868	-0.602169	0.547062	0.899656
chrX	HAVANA	gene	140948429	140956728	-	level 2	protein_coding	Psmd10	MGI:1858898	ENSMUSG00000031429	346.192	-0.776462	0.183752	-4.22559	2.38312e-05	0.00162539
chrX	HAVANA	gene	140907608	140939472	+	level 2	protein_coding	Vsig1	MGI:1926039	ENSMUSG00000031430	21.9143	0	2.06175	0	1	1
chrX	HAVANA	gene	140539528	140600659	-	level 2	protein_coding	Tsc22d3	MGI:1196284	ENSMUSG00000031431	1120.73	-0.330926	0.522063	-0.633881	0.526159	0.8875
chrX	HAVANA	gene	140456613	140476140	+	level 2	protein_coding	Prps1	MGI:97775	ENSMUSG00000031432	567.828	-0.534326	0.312655	-1.70899	0.0874522	0.467728
chrX	HAVANA	gene	139889511	139998595	-	level 2	protein_coding	Rbm41	MGI:2444923	ENSMUSG00000031433	133.831	-0.27907	0.226749	-1.23074	0.218419	0.673407
chrX	HAVANA	gene	139821632	139871677	-	level 2	protein_coding	Morc4	MGI:1922996	ENSMUSG00000031434	81.2908	-0.91717	0.408196	-2.24689	0.0246472	0.250286
chrX	HAVANA	gene	139563316	139673145	+	level 2	protein_coding	Rnf128	MGI:1914139	ENSMUSG00000031438	189.329	0.514482	0.34903	1.47403	0.140473	0.567804
chr8	HAVANA	gene	12757014	12868728	+	level 2	protein_coding	Atp11a	MGI:1354735	ENSMUSG00000031441	1114.02	-0.678075	0.275491	-2.46133	0.0138421	0.180233
chr8	HAVANA	gene	12873806	13020905	+	level 2	protein_coding	Mcf2l	MGI:103263	ENSMUSG00000031442	148.627	-0.0807169	0.295789	-0.272887	0.78494	0.969588
chr8	HAVANA	gene	13105621	13147940	+	level 2	protein_coding	Cul4a	MGI:1914487	ENSMUSG00000031446	1198.85	-0.0803435	0.112513	-0.714084	0.475175	0.865416
chr8	HAVANA	gene	13159161	13175338	+	level 2	protein_coding	Lamp1	MGI:96745	ENSMUSG00000031447	6166.61	-0.417746	0.150531	-2.77516	0.00551754	0.0946592
chr8	HAVANA	gene	13465374	13494490	-	level 2	protein_coding	Gas6	MGI:95660	ENSMUSG00000031451	672.952	-0.65481	0.896015	-0.730802	0.4649	0.860964
chr8	HAVANA	gene	13566948	13677603	-	level 2	protein_coding	Rasa3	MGI:1197013	ENSMUSG00000031453	207.724	0.158299	0.395322	0.400431	0.688839	0.943993
chr8	HAVANA	gene	13884794	13890281	-	level 2	protein_coding	Coprs	MGI:1913673	ENSMUSG00000031458	743.361	-0.0843427	0.186595	-0.452009	0.651262	0.932995
chr8	HAVANA	gene	15057653	15133541	+	level 2	protein_coding	Myom2	MGI:1328358	ENSMUSG00000031461	24.3167	-1.14991	1.73116	-0.664243	0.506535	0.880037
chr8	HAVANA	gene	18690263	18741562	-	level 2	protein_coding	Angpt2	MGI:1202890	ENSMUSG00000031465	34.0546	-0.523133	0.595542	-0.878416	0.379718	0.810356
chr8	HAVANA	gene	18846277	18891361	+	level 2	protein_coding	Agpat5	MGI:1196345	ENSMUSG00000031467	810.181	-0.254113	0.162396	-1.56478	0.117635	0.528305
chr8	HAVANA	gene	22128283	22166435	-	level 2	protein_coding	Nek3	MGI:1344371	ENSMUSG00000031478	291.96	0.886459	0.244994	3.61829	0.000296558	0.0120572
chr8	HAVANA	gene	22192809	22220843	+	level 2	protein_coding	Vps36	MGI:1917410	ENSMUSG00000031479	550.163	-0.194826	0.1213	-1.60616	0.10824	0.511529
chr8	HAVANA	gene	22227313	22261334	+	level 2	protein_coding	Thsd1	MGI:1929096	ENSMUSG00000031480	27.5008	0.00819633	0.62374	0.0131406	0.989516	1
chr8	HAVANA	gene	22375551	22398597	-	level 2	protein_coding	Slc25a15	MGI:1342274	ENSMUSG00000031482	473.072	0.142151	0.198887	0.71473	0.474776	0.865416
chr8	HAVANA	gene	27023261	27040328	+	level 2	protein_coding	Erlin2	MGI:2387215	ENSMUSG00000031483	1179.53	-0.103101	0.12697	-0.812011	0.416785	0.83387
chr8	HAVANA	gene	27042555	27056132	+	level 2	protein_coding	Plpbp	MGI:1891207	ENSMUSG00000031485	523.566	-0.0213941	0.131325	-0.16291	0.87059	0.988982
chr8	HAVANA	gene	27085583	27123436	+	level 2	protein_coding	Adgra2	MGI:1925810	ENSMUSG00000031486	73.842	1.78425	0.595166	2.99791	0.00271838	0.0612186
chr8	HAVANA	gene	27123364	27128680	-	level 2	protein_coding	Brf2	MGI:1913903	ENSMUSG00000031487	321.545	0.115171	0.198016	0.581626	0.560819	0.903925
chr8	HAVANA	gene	27138773	27174646	-	level 2	protein_coding	Rab11fip1	MGI:1923017	ENSMUSG00000031488	721.513	-0.0645426	0.249014	-0.259193	0.795486	0.972829
chr8	HAVANA	gene	27225776	27250616	-	level 2	protein_coding	Adrb3	MGI:87939	ENSMUSG00000031489	133.484	-1.15355	0.384186	-3.00257	0.00267708	0.0609049
chr8	HAVANA	gene	27260329	27276674	+	level 2	protein_coding	Eif4ebp1	MGI:103267	ENSMUSG00000031490	1701.71	-0.254948	0.259226	-0.983497	0.325363	0.771932
chr7	HAVANA	gene	29170210	29173976	+	level 2	protein_coding	Ggn	MGI:2181461	ENSMUSG00000031493	14.6664	-0.229195	0.752402	-0.304618	0.760657	0.961972
chr8	HAVANA	gene	11198423	11312826	-	level 2	protein_coding	Col4a1	MGI:88454	ENSMUSG00000031502	542.364	0.495082	0.93111	0.531712	0.594925	0.915181
chr8	HAVANA	gene	11312805	11449287	+	level 2	protein_coding	Col4a2	MGI:88455	ENSMUSG00000031503	401.455	-0.04584	0.854254	-0.0536609	0.957205	1
chr8	HAVANA	gene	11453518	11478710	-	level 2	protein_coding	Rab20	MGI:102789	ENSMUSG00000031504	35.7659	-0.364679	0.793408	-0.459636	0.645778	0.930878
chr8	HAVANA	gene	11497506	11514960	+	level 2	protein_coding	Naxd	MGI:1913353	ENSMUSG00000031505	289.064	-0.181638	0.182955	-0.992799	0.320808	0.768798
chr1	HAVANA	gene	135132700	135145317	+	level 2	protein_coding	Ptpn7	MGI:2156893	ENSMUSG00000031506	11.9776	-1.84217	0.952777	-1.93347	0.053178	0.373835
chr8	HAVANA	gene	11611583	11635757	-	level 2	protein_coding	Ankrd10	MGI:1921840	ENSMUSG00000031508	1532.08	0.317466	0.157603	2.01434	0.043974	0.338308
chr8	HAVANA	gene	11727721	11835219	+	level 2	protein_coding	Arhgef7	MGI:1860493	ENSMUSG00000031511	792.795	0.0455559	0.183501	0.24826	0.803933	0.975272
chr8	HAVANA	gene	34135572	34147033	-	level 2	protein_coding	Leprotl1	MGI:1915442	ENSMUSG00000031513	321.225	-0.144604	0.177205	-0.816026	0.414485	0.832758
chr8	HAVANA	gene	34090420	34108796	-	level 2	protein_coding	Dctn6	MGI:1343154	ENSMUSG00000031516	347.409	-0.19068	0.214819	-0.887629	0.37474	0.806532
chr8	HAVANA	gene	54077606	54187096	+	level 2	protein_coding	Vegfc	MGI:109124	ENSMUSG00000031520	29.3192	0.695137	0.607208	1.14481	0.252288	0.70851
chr8	HAVANA	gene	53511727	53523421	+	level 2	protein_coding	Aga	MGI:104873	ENSMUSG00000031521	195.335	0.298542	0.248735	1.20025	0.230044	0.685742
chr8	HAVANA	gene	36567751	36953143	-	level 2	protein_coding	Dlc1	MGI:1354949	ENSMUSG00000031523	1093.93	-0.205291	0.316178	-0.649291	0.51615	0.885056
chr8	HAVANA	gene	35465253	35496196	-	level 2	protein_coding	Eri1	MGI:1914526	ENSMUSG00000031527	618.253	-0.064377	0.117714	-0.546894	0.584452	0.911961
chr8	HAVANA	gene	34826460	34965690	-	level 2	protein_coding	Tnks	MGI:1341087	ENSMUSG00000031529	1479.82	0.404866	0.153913	2.63048	0.00852637	0.12847
chr8	HAVANA	gene	34807297	34819894	+	level 2	protein_coding	Dusp4	MGI:2442191	ENSMUSG00000031530	710.14	-0.0651645	0.582303	-0.111908	0.910896	0.998334
chr8	HAVANA	gene	34154575	34170821	+	level 2	protein_coding	Saraf	MGI:1915137	ENSMUSG00000031532	551.166	-0.125036	0.167865	-0.744859	0.456357	0.856754
chr8	HAVANA	gene	22411361	22429665	+	level 2	protein_coding	Mrps31	MGI:1913153	ENSMUSG00000031533	555.638	0.0383353	0.162947	0.235262	0.814005	0.977889
chr8	HAVANA	gene	22462614	22476882	-	level 2	protein_coding	Smim19	MGI:2142501	ENSMUSG00000031534	223.066	-0.0442248	0.321543	-0.137539	0.890604	0.994456
chr8	HAVANA	gene	22628126	22653435	-	level 2	protein_coding	Polb	MGI:97740	ENSMUSG00000031536	387.662	0.0469531	0.173072	0.271292	0.786166	0.970015
chr8	HAVANA	gene	22659212	22706589	-	level 2	protein_coding	Ikbkb	MGI:1338071	ENSMUSG00000031537	846.389	0.243176	0.198397	1.2257	0.220311	0.67422
chr8	HAVANA	gene	22757727	22782844	+	level 2	protein_coding	Plat	MGI:97610	ENSMUSG00000031538	131.543	0.0884498	1.37007	0.0645586	0.948525	1
chr8	HAVANA	gene	22787354	22805622	-	level 2	protein_coding	Ap3m2	MGI:1929214	ENSMUSG00000031539	187.434	-0.166935	0.404555	-0.412637	0.679873	0.941191
chr8	HAVANA	gene	22859535	22943259	+	level 2	protein_coding	Kat6a	MGI:2442415	ENSMUSG00000031540	1643.04	0.00345904	0.162792	0.0212481	0.983048	1
chr8	HAVANA	gene	22974844	23150497	+	level 2	protein_coding	Ank1	MGI:88024	ENSMUSG00000031543	33.1821	1.01293	1.42125	0.712705	0.476028	0.866061
chr8	HAVANA	gene	23171265	23208346	-	level 2	protein_coding	Gpat4	MGI:2142716	ENSMUSG00000031545	1012.3	-0.0336675	0.102669	-0.327921	0.742971	0.958819
chr8	HAVANA	gene	23226616	23237659	-	level 2	protein_coding	Gins4	MGI:1923847	ENSMUSG00000031546	783.879	0.0838963	0.162191	0.51727	0.604968	0.919837
chr8	HAVANA	gene	23411502	23449632	+	level 2	protein_coding	Sfrp1	MGI:892014	ENSMUSG00000031548	653.488	0.233005	0.423087	0.550725	0.581822	0.911046
chr8	HAVANA	gene	24531892	24576333	-	level 2	protein_coding	Ido2	MGI:2142489	ENSMUSG00000031549	28.8887	-1.25664	0.64932	-1.93531	0.0529522	0.37317
chr8	HAVANA	gene	24949611	25016927	-	level 2	protein_coding	Adam9	MGI:105376	ENSMUSG00000031555	444.252	-0.19844	0.219015	-0.906055	0.364907	0.799405
chr8	HAVANA	gene	25017211	25023260	+	level 2	protein_coding	Tm2d2	MGI:1916992	ENSMUSG00000031556	265.142	-0.670467	0.217437	-3.0835	0.0020458	0.0507202
chr8	HAVANA	gene	25039144	25102376	-	level 2	protein_coding	Plekha2	MGI:1928144	ENSMUSG00000031557	247.221	-0.789084	0.501792	-1.57253	0.115828	0.525186
chr5	HAVANA	gene	47983138	48307733	+	level 2	protein_coding	Slit2	MGI:1315205	ENSMUSG00000031558	580.336	0.12902	0.419339	0.307675	0.758329	0.961972
chr8	HAVANA	gene	48227682	48843951	-	level 2	protein_coding	Tenm3	MGI:1345183	ENSMUSG00000031561	347.91	0.659751	0.23268	2.83544	0.00457623	0.0842304
chr8	HAVANA	gene	48099092	48153233	+	level 2	protein_coding	Dctd	MGI:2444529	ENSMUSG00000031562	758.218	0.449244	0.27213	1.65084	0.098771	0.492674
chr8	HAVANA	gene	47823959	47990924	-	level 2	protein_coding	Wwc2	MGI:1261872	ENSMUSG00000031563	1524.39	0.305058	0.265836	1.14754	0.251158	0.707444
chr8	HAVANA	gene	25513654	25575718	+	level 2	protein_coding	Fgfr1	MGI:95522	ENSMUSG00000031565	1346.9	-0.242504	0.207938	-1.16623	0.24352	0.701753
chr8	HAVANA	gene	47533664	47552955	+	level 2	protein_coding	Rwdd4a	MGI:2681000	ENSMUSG00000031568	263.655	0.217739	0.209783	1.03792	0.299305	0.748628
chr8	HAVANA	gene	25720037	25724887	+	level 2	protein_coding	Plpp5	MGI:1919160	ENSMUSG00000031570	161.766	0.36716	0.289932	1.26637	0.205382	0.655752
chr8	HAVANA	gene	25806555	25815982	+	level 2	protein_coding	Star	MGI:102760	ENSMUSG00000031574	100.735	-0.376633	0.50541	-0.745204	0.456148	0.856754
chr8	HAVANA	gene	25815996	25847694	-	level 2	protein_coding	Ash2l	MGI:1344416	ENSMUSG00000031575	3261.42	-0.150563	0.165909	-0.907502	0.364142	0.798991
chr8	HAVANA	gene	31150315	31164702	+	level 2	protein_coding	Tti2	MGI:2384576	ENSMUSG00000031577	295.503	0.105742	0.136185	0.776457	0.437479	0.84646
chr8	HAVANA	gene	31159463	31168764	-	level 2	protein_coding	Mak16	MGI:1915170	ENSMUSG00000031578	587.012	0.0448993	0.231421	0.194015	0.846164	0.984712
chr8	HAVANA	gene	33234384	33385527	-	level 2	protein_coding	Wrn	MGI:109635	ENSMUSG00000031583	272.024	-0.14706	0.205892	-0.714259	0.475067	0.865416
chr8	HAVANA	gene	33652523	33698163	+	level 2	protein_coding	Gsr	MGI:95804	ENSMUSG00000031584	2621.27	-0.257283	0.209212	-1.22977	0.218783	0.673407
chr8	HAVANA	gene	33731833	33777173	+	level 2	protein_coding	Gtf2e2	MGI:1915403	ENSMUSG00000031585	1912.13	-0.0121253	0.162677	-0.0745359	0.940584	1
chr8	HAVANA	gene	33782643	33929863	-	level 2	protein_coding	Rbpms	MGI:1334446	ENSMUSG00000031586	1062.61	-0.0888946	0.174651	-0.508985	0.610763	0.922467
chr8	HAVANA	gene	41397459	41417074	-	level 2	protein_coding	Frg1	MGI:893597	ENSMUSG00000031590	827.521	0.108055	0.170549	0.633569	0.526362	0.8875
chr8	HAVANA	gene	41340197	41374773	-	level 2	protein_coding	Asah1	MGI:1277124	ENSMUSG00000031591	1100.61	-0.00532312	0.187786	-0.0283468	0.977386	1
chr8	HAVANA	gene	41239752	41332344	+	level 2	protein_coding	Pcm1	MGI:1277958	ENSMUSG00000031592	2112.25	0.344067	0.135997	2.52996	0.0114074	0.159375
chr8	HAVANA	gene	40926212	40990785	+	level 2	protein_coding	Pdgfrl	MGI:1916047	ENSMUSG00000031595	14.9467	0.723525	0.698313	1.0361	0.300154	0.749346
chr8	HAVANA	gene	40862396	40922308	+	level 2	protein_coding	Slc7a2	MGI:99828	ENSMUSG00000031596	72.7353	0.100558	0.453406	0.221785	0.824482	0.979552
chr8	HAVANA	gene	40511783	40550757	+	level 2	protein_coding	Vps37a	MGI:1261835	ENSMUSG00000031600	702.481	-0.063187	0.1289	-0.490201	0.623992	0.926171
chr8	HAVANA	gene	40492540	40515847	-	level 2	protein_coding	Cnot7	MGI:1298230	ENSMUSG00000031601	1211.86	0.304232	0.117575	2.58756	0.00966573	0.141777
chr8	HAVANA	gene	64718139	64733792	-	level 2	protein_coding	Msmo1	MGI:1913484	ENSMUSG00000031604	1503.47	-0.316278	0.350555	-0.902219	0.366941	0.801304
chr8	HAVANA	gene	64739675	64850017	-	level 2	protein_coding	Klhl2	MGI:1924363	ENSMUSG00000031605	308.841	-0.0346259	0.202583	-0.170922	0.864285	0.987696
chr8	HAVANA	gene	57523828	57653032	-	level 2	protein_coding	Galnt7	MGI:1349449	ENSMUSG00000031608	513.018	-0.819966	0.293761	-2.79127	0.00525023	0.0915952
chr8	HAVANA	gene	57482707	57487860	-	level 2	protein_coding	Sap30	MGI:1929129	ENSMUSG00000031609	336.152	0.27139	0.197996	1.37068	0.170474	0.608668
chr8	HAVANA	gene	56294585	56321043	+	level 2	protein_coding	Hpgd	MGI:108085	ENSMUSG00000031613	57.2343	-0.295989	0.924429	-0.320185	0.748828	0.959849
chr8	HAVANA	gene	77663031	77724464	-	level 2	protein_coding	Ednra	MGI:105923	ENSMUSG00000031616	70.8899	-0.469547	0.930642	-0.504541	0.613882	0.923558
chr8	HAVANA	gene	77595982	77610698	-	level 2	protein_coding	Tmem184c	MGI:2384562	ENSMUSG00000031617	292.901	-0.0166086	0.173609	-0.0956665	0.923785	1
chr8	HAVANA	gene	76899442	77245012	+	level 2	protein_coding	Nr3c2	MGI:99459	ENSMUSG00000031618	31.1493	0.556232	0.890162	0.624866	0.532059	0.889856
chr8	HAVANA	gene	72723285	72758201	+	level 2	protein_coding	Sin3b	MGI:107158	ENSMUSG00000031622	3096.74	-0.407604	0.108418	-3.75958	0.000170201	0.00772841
chr8	HAVANA	gene	45507788	45827906	+	level 2	protein_coding	Sorbs2	MGI:1924574	ENSMUSG00000031626	106.804	-0.560527	1.29911	-0.43147	0.666127	0.937835
chr8	HAVANA	gene	46739732	46847458	+	level 2	protein_coding	Irf2	MGI:96591	ENSMUSG00000031627	41.2873	-4.90004	1.60036	-3.06183	0.00219985	0.0531207
chr8	HAVANA	gene	46617291	46639689	+	level 2	protein_coding	Casp3	MGI:107739	ENSMUSG00000031628	497.125	0.218362	0.278918	0.782887	0.433693	0.845922
chr8	HAVANA	gene	46552028	46580007	+	level 2	protein_coding	Cenpu	MGI:1919126	ENSMUSG00000031629	181.191	0.196687	0.261208	0.75299	0.451456	0.854053
chr8	HAVANA	gene	46151771	46195590	+	level 1	protein_coding	Cfap97	MGI:1914006	ENSMUSG00000031631	503.762	-0.14814	0.178508	-0.829878	0.406608	0.826981
chr8	HAVANA	gene	46206797	46211284	-	level 2	protein_coding	Slc25a4	MGI:1353495	ENSMUSG00000031633	3756.36	-0.488942	0.292348	-1.67247	0.0944323	0.483789
chr8	HAVANA	gene	45975528	45996958	+	level 2	protein_coding	Ufsp2	MGI:1913679	ENSMUSG00000031634	367.557	0.725145	0.203844	3.55736	0.000374601	0.0145911
chr8	HAVANA	gene	45885461	45919548	+	level 2	protein_coding	Pdlim3	MGI:1859274	ENSMUSG00000031636	71.9608	-0.619718	0.375314	-1.6512	0.0986978	0.492671
chr8	HAVANA	gene	45999303	46029477	+	level 1	protein_coding	Lrp2bp	MGI:1914870	ENSMUSG00000031637	22.2361	-0.577792	1.3665	-0.422828	0.672421	0.938989
chr8	HAVANA	gene	61487734	61506694	+	level 1	protein_coding	Cbr4	MGI:2384567	ENSMUSG00000031641	254.859	0.680653	0.208637	3.26237	0.00110483	0.032618
chr8	HAVANA	gene	61223872	61396071	+	level 2	protein_coding	Sh3rf1	MGI:1913066	ENSMUSG00000031642	210.89	0.301993	0.296463	1.01865	0.308368	0.756768
chr8	HAVANA	gene	60993195	61131346	+	level 2	protein_coding	Nek1	MGI:97303	ENSMUSG00000031644	1477.48	0.434564	0.191241	2.27233	0.0230663	0.240598
chr8	HAVANA	gene	60632827	60676729	+	level 2	protein_coding	Mfap3l	MGI:1918556	ENSMUSG00000031647	74.7392	0.0280283	0.337222	0.0831152	0.93376	1
chr8	HAVANA	gene	43129807	43141486	-	level 2	protein_coding	Triml1	MGI:2687279	ENSMUSG00000031651	171.587	-0.528595	0.536999	-0.98435	0.324944	0.771776
chr8	HAVANA	gene	86808160	86885258	-	level 2	protein_coding	N4bp1	MGI:2136825	ENSMUSG00000031652	1589.8	-0.413828	0.122397	-3.38103	0.000722153	0.0242313
chr8	HAVANA	gene	87468405	87472609	-	level 2	protein_coding	Cbln1	MGI:88281	ENSMUSG00000031654	43.8418	0.0572519	0.54377	0.105287	0.916148	0.999532
chr8	HAVANA	gene	88137855	88172027	+	level 2	protein_coding	Heatr3	MGI:2444491	ENSMUSG00000031657	857.798	0.170891	0.126079	1.35543	0.175282	0.615586
chr8	HAVANA	gene	88272403	88329962	+	level 2	protein_coding	Adcy7	MGI:102891	ENSMUSG00000031659	93.4331	0.121411	0.462283	0.262633	0.792834	0.971984
chr8	HAVANA	gene	88331039	88362194	-	level 2	protein_coding	Brd7	MGI:1349766	ENSMUSG00000031660	1686.89	0.19337	0.135362	1.42854	0.153138	0.586343
chr8	HAVANA	gene	88521354	88594884	+	level 2	protein_coding	Nkd1	MGI:2135954	ENSMUSG00000031661	289.992	0.016199	0.353113	0.0458747	0.96341	1
chr8	HAVANA	gene	88626563	88636128	-	level 2	protein_coding	Snx20	MGI:1918857	ENSMUSG00000031662	33.9748	0.104529	0.869358	0.120237	0.904296	0.997797
chr8	HAVANA	gene	89027235	89044162	-	level 2	protein_coding	Sall1	MGI:1889585	ENSMUSG00000031665	651.727	-0.0876841	0.511366	-0.17147	0.863854	0.987696
chr8	HAVANA	gene	91070057	91123844	+	level 2	protein_coding	Rbl2	MGI:105085	ENSMUSG00000031666	92.8604	-0.515025	0.300627	-1.71317	0.0866815	0.466532
chr8	HAVANA	gene	91111784	91199976	-	level 2	protein_coding	Aktip	MGI:3693832	ENSMUSG00000031667	506.8	0.0595885	0.177414	0.335873	0.736967	0.957565
chr6	HAVANA	gene	70844515	70905245	+	level 2	protein_coding	Eif2ak3	MGI:1341830	ENSMUSG00000031668	354.136	-0.123339	0.150634	-0.818796	0.412903	0.831759
chr8	HAVANA	gene	95633453	95645060	+	level 2	protein_coding	Gins3	MGI:1926083	ENSMUSG00000031669	387.928	0.226656	0.251285	0.901987	0.367064	0.801468
chr8	HAVANA	gene	95715881	95719010	+	level 2	protein_coding	Setd6	MGI:1913333	ENSMUSG00000031671	413.806	0.398394	0.140209	2.84143	0.00449114	0.0833864
chr8	HAVANA	gene	95864134	95888547	-	level 2	protein_coding	Got2	MGI:95792	ENSMUSG00000031672	575.312	0.114858	0.216019	0.531703	0.594931	0.915181
chr8	HAVANA	gene	102632095	102785642	-	level 2	protein_coding	Cdh11	MGI:99217	ENSMUSG00000031673	30.1096	0.0254063	1.001	0.0253808	0.979751	1
chr8	HAVANA	gene	79338395	79399518	-	level 1	protein_coding	Smad1	MGI:109452	ENSMUSG00000031681	219.971	0.126563	0.2496	0.507063	0.61211	0.923033
chr8	HAVANA	gene	78804865	78821140	-	level 2	protein_coding	Lsm6	MGI:1925901	ENSMUSG00000031683	969.278	-0.117048	0.189246	-0.618494	0.53625	0.891898
chr8	HAVANA	gene	78509346	78734003	+	level 2	protein_coding	Slc10a7	MGI:1924025	ENSMUSG00000031684	357.581	0.103833	0.177088	0.586339	0.557648	0.903111
chr8	HAVANA	gene	85036915	85057583	+	level 2	protein_coding	Tnpo2	MGI:2384849	ENSMUSG00000031691	1562.72	0.209918	0.136632	1.53637	0.124447	0.540924
chr8	HAVANA	gene	85260392	85299802	-	level 2	protein_coding	Vps35	MGI:1890467	ENSMUSG00000031696	2764.81	-0.0663943	0.162803	-0.407819	0.683407	0.942133
chr8	HAVANA	gene	85299632	85308278	+	level 2	protein_coding	Orc6	MGI:1929285	ENSMUSG00000031697	943.005	0.201985	0.177996	1.13478	0.256469	0.71192
chr8	HAVANA	gene	85492576	85527560	+	level 1	protein_coding	Gpt2	MGI:1915391	ENSMUSG00000031700	479.854	0.282177	0.223351	1.26338	0.206453	0.65686
chr8	HAVANA	gene	85537633	85555344	-	level 2	protein_coding	Dnaja2	MGI:1931882	ENSMUSG00000031701	4140.73	0.0397883	0.0990377	0.401749	0.687869	0.943692
chr8	HAVANA	gene	85717578	85840921	-	level 2	protein_coding	Itfg1	MGI:106419	ENSMUSG00000031703	999.632	-0.017896	0.12404	-0.144276	0.885283	0.992358
chr8	HAVANA	gene	84066834	84096992	+	level 2	protein_coding	Rfx1	MGI:105982	ENSMUSG00000031706	583.078	-0.0350958	0.182674	-0.192122	0.847646	0.984712
chr8	HAVANA	gene	83571698	83607971	-	level 2	protein_coding	Tecr	MGI:1915408	ENSMUSG00000031708	2253.92	-0.142447	0.123575	-1.15271	0.249029	0.705899
chr8	HAVANA	gene	83165352	83272934	+	level 2	protein_coding	Tbc1d9	MGI:1918560	ENSMUSG00000031709	155.967	-0.862225	0.432237	-1.99479	0.0460653	0.345956
chr8	HAVANA	gene	82763607	82774160	-	level 2	protein_coding	Zfp330	MGI:1353574	ENSMUSG00000031711	490.063	0.0587631	0.171086	0.343471	0.731244	0.956335
chr8	HAVANA	gene	80764438	80880519	-	level 2	protein_coding	Gab1	MGI:108088	ENSMUSG00000031714	948.934	0.066776	0.297604	0.224378	0.822463	0.979552
chr8	HAVANA	gene	80698507	80739497	-	level 2	protein_coding	Smarca5	MGI:1935129	ENSMUSG00000031715	3241.38	0.200534	0.157283	1.27499	0.202312	0.65276
chr8	HAVANA	gene	109565892	109574051	+	level 2	protein_coding	Txnl4b	MGI:2443724	ENSMUSG00000031723	149.841	0.120559	0.224892	0.536075	0.591907	0.91482
chr8	HAVANA	gene	109705546	109724932	+	level 2	protein_coding	Zfp821	MGI:1923121	ENSMUSG00000031728	268.527	0.158578	0.205995	0.769816	0.441409	0.84742
chr8	HAVANA	gene	109671325	109693260	-	level 2	protein_coding	Ist1	MGI:1919205	ENSMUSG00000031729	2137.11	0.0825745	0.12431	0.664262	0.506523	0.880037
chr8	HAVANA	gene	109591343	109608673	-	level 2	protein_coding	Dhodh	MGI:1928378	ENSMUSG00000031730	331.412	0.39695	0.164286	2.41621	0.0156829	0.193689
chr8	HAVANA	gene	109778554	109864204	+	level 2	protein_coding	Ap1g1	MGI:101919	ENSMUSG00000031731	1731.96	0.128298	0.121287	1.0578	0.290145	0.74103
chr8	HAVANA	gene	109868542	109944671	+	level 2	protein_coding	Phlpp2	MGI:2444928	ENSMUSG00000031732	485.655	-0.0591349	0.228198	-0.259138	0.795528	0.972829
chr8	HAVANA	gene	91798525	91802067	-	level 2	protein_coding	Irx3	MGI:1197522	ENSMUSG00000031734	101.498	-0.43745	0.611366	-0.715529	0.474282	0.86523
chr8	HAVANA	gene	92326033	92356120	-	level 2	lncRNA	Crnde	MGI:1918546	ENSMUSG00000031736	55.4961	0.168878	0.311461	0.54221	0.587674	0.913058
chr8	HAVANA	gene	92357625	92376286	+	level 2	protein_coding	Irx5	MGI:1859086	ENSMUSG00000031737	26.3265	-0.89939	0.762356	-1.17975	0.2381	0.694839
chr8	HAVANA	gene	92827291	92853420	+	level 2	protein_coding	Mmp2	MGI:97009	ENSMUSG00000031740	98.919	-0.344547	0.53363	-0.645667	0.518495	0.885876
chr8	HAVANA	gene	93809966	93969388	+	level 2	protein_coding	Gnao1	MGI:95775	ENSMUSG00000031748	70.0954	1.27898	0.386345	3.31046	0.000931414	0.0290102
chr8	HAVANA	gene	110919922	110972480	+	level 2	protein_coding	St3gal2	MGI:99427	ENSMUSG00000031749	724.04	0.200551	0.258799	0.774931	0.43838	0.846519
chr8	HAVANA	gene	110741829	110805924	-	level 2	protein_coding	Il34	MGI:1923777	ENSMUSG00000031750	41.3796	1.666	0.776779	2.14476	0.031972	0.287806
chr8	HAVANA	gene	93971588	94012842	-	level 2	protein_coding	Amfr	MGI:1345634	ENSMUSG00000031751	1028.06	-0.823609	0.150181	-5.4841	4.1559e-08	7.23387e-06
chr8	HAVANA	gene	110846600	110882227	+	level 1	protein_coding	Cog4	MGI:2142808	ENSMUSG00000031753	1034.48	0.0498635	0.131835	0.378228	0.705261	0.949572
chr8	HAVANA	gene	94015496	94037031	-	level 2	protein_coding	Nudt21	MGI:1915469	ENSMUSG00000031754	946.218	-0.0377006	0.206734	-0.182363	0.855298	0.985793
chr8	HAVANA	gene	94067954	94098928	-	level 2	protein_coding	Bbs2	MGI:2135267	ENSMUSG00000031755	239.655	-0.180103	0.186115	-0.967699	0.333195	0.778971
chr8	HAVANA	gene	116921730	116941507	+	level 2	protein_coding	Cenpn	MGI:1919405	ENSMUSG00000031756	765.59	0.131924	0.155748	0.847036	0.396975	0.821887
chr8	HAVANA	gene	116574400	116732991	-	level 2	protein_coding	Cdyl2	MGI:1923046	ENSMUSG00000031758	171.124	-0.224628	0.239059	-0.939634	0.347406	0.786293
chr8	HAVANA	gene	94152607	94154146	+	level 2	protein_coding	Mt3	MGI:97173	ENSMUSG00000031760	52.9085	-0.922395	0.752698	-1.22545	0.220405	0.674288
chr8	HAVANA	gene	94172664	94173568	+	level 2	protein_coding	Mt2	MGI:97172	ENSMUSG00000031762	789.53	-0.435442	0.542052	-0.803322	0.421789	0.837364
chr8	HAVANA	gene	94179082	94180327	+	level 2	protein_coding	Mt1	MGI:97171	ENSMUSG00000031765	1918.56	-0.352811	0.728465	-0.484321	0.628158	0.926585
chr8	HAVANA	gene	94329201	94366214	+	level 2	protein_coding	Slc12a3	MGI:108114	ENSMUSG00000031766	10.8451	0.675056	0.962967	0.701016	0.483293	0.870146
chr8	HAVANA	gene	114133557	114154739	+	level 2	protein_coding	Nudt7	MGI:1914778	ENSMUSG00000031767	38.0048	0.0749268	0.537035	0.139519	0.88904	0.993785
chr8	HAVANA	gene	94386438	94395377	+	level 2	protein_coding	Herpud1	MGI:1927406	ENSMUSG00000031770	174.241	0.154844	0.288375	0.536953	0.5913	0.914531
chr8	HAVANA	gene	94574138	94601997	-	level 2	protein_coding	Fam192a	MGI:1919637	ENSMUSG00000031774	801.107	0.00473663	0.112175	0.0422252	0.966319	1
chr8	HAVANA	gene	94666600	94674425	+	level 2	protein_coding	Arl2bp	MGI:1349429	ENSMUSG00000031776	480.282	-0.556188	0.141838	-3.92128	8.80787e-05	0.00460084
chr8	HAVANA	gene	94772009	94782427	+	level 2	protein_coding	Cx3cl1	MGI:1097153	ENSMUSG00000031778	59.7363	-0.434186	0.987753	-0.43957	0.660249	0.936681
chr8	HAVANA	gene	94819804	94838358	-	level 2	protein_coding	Ciapin1	MGI:1922083	ENSMUSG00000031781	1425.4	0.151129	0.14611	1.03436	0.30097	0.750421
chr8	HAVANA	gene	94838321	94854895	+	level 2	protein_coding	Coq9	MGI:1915164	ENSMUSG00000031782	645.98	0.52687	0.165284	3.18767	0.00143422	0.0394176
chr8	HAVANA	gene	94857450	94873535	+	level 2	protein_coding	Polr2c	MGI:109299	ENSMUSG00000031783	451.925	-0.259329	0.128015	-2.02577	0.0427887	0.333178
chr8	HAVANA	gene	94974751	95014217	+	level 2	protein_coding	Adgrg1	MGI:1340051	ENSMUSG00000031785	244.104	-0.329495	0.73532	-0.448098	0.654082	0.933526
chr8	HAVANA	gene	95081186	95103149	+	level 2	protein_coding	Katnb1	MGI:1921437	ENSMUSG00000031787	511.246	0.127229	0.137104	0.927973	0.353422	0.791769
chr8	HAVANA	gene	95099828	95202812	-	level 2	protein_coding	Kifc3	MGI:109202	ENSMUSG00000031788	206.525	-0.337861	0.417448	-0.809349	0.418314	0.83483
chr8	HAVANA	gene	95352268	95375080	+	level 2	protein_coding	Mmp15	MGI:109320	ENSMUSG00000031790	573.992	0.133166	0.411862	0.323325	0.746449	0.959339
chr8	HAVANA	gene	72572055	72587282	+	level 2	protein_coding	Tmem38a	MGI:1921416	ENSMUSG00000031791	92.6093	-0.0115333	0.365486	-0.031556	0.974826	1
chr8	HAVANA	gene	95332284	95347507	+	level 2	protein_coding	Usb1	MGI:2142454	ENSMUSG00000031792	243.585	0.226903	0.18896	1.2008	0.229829	0.685742
chr8	HAVANA	gene	95420249	95434869	-	level 2	protein_coding	Cfap20	MGI:107428	ENSMUSG00000031796	1120.1	-0.190075	0.12771	-1.48833	0.136664	0.562201
chr8	HAVANA	gene	72130174	72153142	+	level 2	protein_coding	Tpm4	MGI:2449202	ENSMUSG00000031799	510.391	0.742275	0.482305	1.53901	0.123801	0.539114
chr8	HAVANA	gene	71676296	71690575	+	level 2	protein_coding	Jak3	MGI:99928	ENSMUSG00000031805	830.268	-0.229922	0.414625	-0.554531	0.579216	0.910316
chr8	HAVANA	gene	71592176	71601092	+	level 2	protein_coding	Pgls	MGI:1913421	ENSMUSG00000031807	662.963	-0.23053	0.165134	-1.39602	0.162709	0.598371
chr8	HAVANA	gene	71568882	71587302	+	level 2	protein_coding	Slc27a1	MGI:1347098	ENSMUSG00000031808	940.777	-0.150441	0.203423	-0.739549	0.459574	0.858504
chr8	HAVANA	gene	121590361	121598760	+	level 1	protein_coding	Map1lc3b	MGI:1914693	ENSMUSG00000031812	720.969	-0.00505236	0.215729	-0.0234199	0.981315	1
chr8	HAVANA	gene	71542922	71548085	+	level 2	protein_coding	Mvb12a	MGI:1920961	ENSMUSG00000031813	304.483	0.0869423	0.178619	0.486747	0.626438	0.926171
chr8	HAVANA	gene	121091628	121108392	-	level 2	protein_coding	Mthfsd	MGI:2679252	ENSMUSG00000031816	212.888	0.122581	0.307279	0.398924	0.689949	0.943998
chr8	HAVANA	gene	120668222	120674207	+	level 2	protein_coding	Cox4i1	MGI:88473	ENSMUSG00000031818	5300.76	-0.0601109	0.180177	-0.333621	0.738666	0.958105
chr8	HAVANA	gene	120653914	120668573	-	level 2	protein_coding	Emc8	MGI:1343095	ENSMUSG00000031819	1077.94	0.21258	0.122129	1.74062	0.0817508	0.454443
chr8	HAVANA	gene	71396861	71404619	+	level 2	protein_coding	Babam1	MGI:1915501	ENSMUSG00000031820	790.57	0.148672	0.138006	1.07729	0.281351	0.73276
chr8	HAVANA	gene	120578633	120589304	-	level 2	protein_coding	Gins2	MGI:1921019	ENSMUSG00000031821	350.557	-0.200903	0.245455	-0.818494	0.413075	0.831766
chr8	HAVANA	gene	120228456	120581390	+	level 2	protein_coding	Gse1	MGI:1098275	ENSMUSG00000031822	490.898	-0.506353	0.273077	-1.85425	0.0637032	0.409001
chr8	HAVANA	gene	120080890	120101482	-	level 2	protein_coding	Zdhhc7	MGI:2142662	ENSMUSG00000031823	216.645	-0.258652	0.201301	-1.2849	0.198828	0.648908
chr8	HAVANA	gene	120114152	120165306	+	level 2	protein_coding	6430548M08Rik	MGI:2443793	ENSMUSG00000031824	340.088	0.120876	1.03648	0.116621	0.90716	0.998137
chr8	HAVANA	gene	119992438	120052793	+	level 2	protein_coding	Crispld2	MGI:1926142	ENSMUSG00000031825	221.918	0.646653	0.662674	0.975824	0.329152	0.775439
chr8	HAVANA	gene	119910360	119957560	+	level 2	protein_coding	Usp10	MGI:894652	ENSMUSG00000031826	1714.13	-0.146813	0.255361	-0.574922	0.565344	0.905779
chr8	HAVANA	gene	119809222	119840544	-	level 2	protein_coding	Cotl1	MGI:1919292	ENSMUSG00000031827	856.45	-0.0793242	0.386349	-0.205317	0.837324	0.983368
chr8	HAVANA	gene	119862266	119876995	+	level 2	protein_coding	Klhl36	MGI:2385305	ENSMUSG00000031828	101.633	-1.12271	0.355647	-3.15679	0.00159514	0.0425116
chr8	HAVANA	gene	119575235	119598454	+	level 2	protein_coding	Dnaaf1	MGI:1915520	ENSMUSG00000031831	68.1846	4.18461	1.63655	2.55697	0.0105589	0.151191
chr8	HAVANA	gene	119597871	119605222	-	level 2	protein_coding	Taf1c	MGI:109576	ENSMUSG00000031832	297.145	0.112345	0.245142	0.458284	0.646748	0.931307
chr8	HAVANA	gene	70778117	70805054	-	level 2	protein_coding	Mast3	MGI:2683541	ENSMUSG00000031833	625.702	-0.154628	0.260329	-0.593969	0.552533	0.901618
chr8	HAVANA	gene	70768176	70776713	-	level 1	protein_coding	Pik3r2	MGI:1098772	ENSMUSG00000031834	827.571	0.116578	0.138708	0.840456	0.400653	0.823192
chr8	HAVANA	gene	119508156	119558735	-	level 2	protein_coding	Mbtps1	MGI:1927235	ENSMUSG00000031835	3031.25	0.0838795	0.146786	0.571441	0.567701	0.907368
chr8	HAVANA	gene	119446719	119472640	+	level 2	protein_coding	Necab2	MGI:2152211	ENSMUSG00000031837	112.81	1.05161	0.302233	3.47946	0.000502426	0.0180162
chr8	HAVANA	gene	70762774	70766663	-	level 2	lncRNA	Ifi30	MGI:2137648	ENSMUSG00000031838	352.044	0.145905	0.247273	0.590059	0.555151	0.901943
chr8	HAVANA	gene	119344488	119348922	+	level 2	protein_coding	Hsbp1	MGI:1915446	ENSMUSG00000031839	1049.38	-0.341629	0.199664	-1.71101	0.0870786	0.467281
chr8	HAVANA	gene	70754679	70758677	+	level 2	protein_coding	Rab3a	MGI:97843	ENSMUSG00000031840	77.3803	0.321642	0.309218	1.04018	0.298258	0.74757
chr8	HAVANA	gene	70723720	70751186	+	level 2	protein_coding	Pde4c	MGI:99556	ENSMUSG00000031842	64.2466	0.748716	0.731264	1.02387	0.305899	0.754363
chr8	HAVANA	gene	117791645	117801943	-	level 2	protein_coding	Mphosph6	MGI:1915783	ENSMUSG00000031843	834.32	0.111254	0.233349	0.476771	0.633525	0.927532
chr8	HAVANA	gene	117095854	117133720	+	level 2	protein_coding	Bco1	MGI:1926923	ENSMUSG00000031845	19.6637	-3.15115	1.78671	-1.76366	0.0777892	0.444926
chr8	HAVANA	gene	116969594	116978959	-	level 2	protein_coding	1700030J22Rik	MGI:1916778	ENSMUSG00000031847	141.081	-0.388488	0.300197	-1.29411	0.195628	0.643951
chr8	HAVANA	gene	70673248	70678752	+	level 2	protein_coding	Lsm4	MGI:1354692	ENSMUSG00000031848	2500.75	-0.0132519	0.191552	-0.0691817	0.944845	1
chr8	HAVANA	gene	70373558	70382066	+	level 2	protein_coding	Comp	MGI:88469	ENSMUSG00000031849	22.8094	-0.502595	0.627117	-0.801437	0.422879	0.83859
chr8	HAVANA	gene	125729963	125748235	+	level 2	protein_coding	Ntpcr	MGI:1913816	ENSMUSG00000031851	268.251	0.31917	0.308689	1.03395	0.301157	0.750648
chr8	HAVANA	gene	125910450	125947440	+	level 2	protein_coding	Map3k21	MGI:2385307	ENSMUSG00000031853	14.1997	0.217637	0.873701	0.249098	0.803285	0.975232
chr8	HAVANA	gene	70016123	70042734	-	level 2	protein_coding	Mau2	MGI:1921799	ENSMUSG00000031858	1741.27	-0.29065	0.138675	-2.09591	0.03609	0.306591
chr8	HAVANA	gene	69832491	69872292	+	level 2	protein_coding	Pbx4	MGI:1931321	ENSMUSG00000031860	37.5809	0.0300102	0.395061	0.0759634	0.939448	1
chr8	HAVANA	gene	69822429	69831102	+	level 2	protein_coding	Lpar2	MGI:1858422	ENSMUSG00000031861	197.482	0.145709	0.222695	0.654297	0.51292	0.883586
chr8	HAVANA	gene	69791163	69807749	+	level 2	protein_coding	Atp13a1	MGI:2180801	ENSMUSG00000031862	1135.42	-0.17502	0.152361	-1.14872	0.250672	0.707444
chr8	HAVANA	gene	68793929	68831667	+	level 2	protein_coding	Ints10	MGI:1918135	ENSMUSG00000031864	1026.37	0.0128938	0.135445	0.0951961	0.924159	1
chr6	HAVANA	gene	83165920	83200117	+	level 2	protein_coding	Dctn1	MGI:107745	ENSMUSG00000031865	1492.56	-0.257461	0.161959	-1.58967	0.111909	0.518726
chr9	HAVANA	gene	8899833	8968611	+	level 2	protein_coding	Pgr	MGI:97567	ENSMUSG00000031870	26.3392	-0.614444	0.344625	-1.78293	0.074597	0.437374
chr8	HAVANA	gene	104101625	104144511	+	level 2	protein_coding	Cdh5	MGI:105057	ENSMUSG00000031871	80.7276	-1.17767	1.83306	-0.642459	0.520575	0.88636
chr8	HAVANA	gene	104339410	104347672	+	level 2	protein_coding	Cmtm3	MGI:2447162	ENSMUSG00000031875	89.814	-0.523889	0.888371	-0.589718	0.55538	0.901943
chr8	HAVANA	gene	104511028	104534637	-	level 2	protein_coding	Nae1	MGI:2384561	ENSMUSG00000031878	1433.41	-0.00102303	0.160775	-0.00636314	0.994923	1
chr8	HAVANA	gene	104639838	104641965	-	level 2	protein_coding	Ciao2b	MGI:1915773	ENSMUSG00000031879	522.338	-0.65121	0.185933	-3.5024	0.00046109	0.0169337
chr8	HAVANA	gene	104628070	104631327	-	level 2	protein_coding	Rrad	MGI:1930943	ENSMUSG00000031880	25.0299	-0.576854	0.996761	-0.578728	0.562773	0.904957
chr8	HAVANA	gene	104534689	104550343	+	level 2	protein_coding	Car7	MGI:103100	ENSMUSG00000031883	33.4915	0.467458	0.613489	0.761967	0.446079	0.850514
chr8	HAVANA	gene	105170674	105217989	+	level 2	protein_coding	Cbfb	MGI:99851	ENSMUSG00000031885	1016.34	-0.0608048	0.203102	-0.299381	0.764649	0.963444
chr8	HAVANA	gene	105258286	105264609	-	level 2	protein_coding	Tradd	MGI:109200	ENSMUSG00000031887	54.6656	-0.620642	0.38166	-1.62617	0.103914	0.503305
chr8	HAVANA	gene	105225145	105253053	+	level 2	protein_coding	D230025D16Rik	MGI:2443049	ENSMUSG00000031889	704.118	0.135471	0.139661	0.97	0.332047	0.777869
chr8	HAVANA	gene	105518755	105523988	+	level 2	protein_coding	Hsd11b2	MGI:104720	ENSMUSG00000031891	15.716	-1.60757	0.856402	-1.87712	0.0605012	0.396525
chr8	HAVANA	gene	105827731	105844680	+	level 2	protein_coding	Tsnaxip1	MGI:1919486	ENSMUSG00000031893	14.6207	0.859551	1.16465	0.738035	0.460493	0.859008
chr8	HAVANA	gene	105935735	105938444	-	level 2	protein_coding	Psmb10	MGI:1096380	ENSMUSG00000031897	141.714	-0.417514	0.418096	-0.998608	0.317984	0.766299
chr8	HAVANA	gene	105973513	105979429	-	level 2	protein_coding	Dpep3	MGI:1919104	ENSMUSG00000031898	19.7268	-2.98531	1.84585	-1.61731	0.105811	0.508515
chr8	HAVANA	gene	105991337	106053840	+	level 2	protein_coding	Dus2	MGI:1913619	ENSMUSG00000031901	183.368	0.362381	0.176458	2.05364	0.0400106	0.322528
chr8	HAVANA	gene	106058840	106130537	+	level 2	protein_coding	Nfatc3	MGI:103296	ENSMUSG00000031902	1595.93	0.20149	0.164499	1.22487	0.220625	0.674505
chr8	HAVANA	gene	106150399	106164715	+	level 2	protein_coding	Pla2g15	MGI:2178076	ENSMUSG00000031903	290.287	-0.0678257	0.291198	-0.23292	0.815824	0.978076
chr8	HAVANA	gene	106168857	106198706	+	level 2	protein_coding	Slc7a6	MGI:2142598	ENSMUSG00000031904	1062.49	1.27264	0.215064	5.91748	3.26912e-09	7.80386e-07
chr8	HAVANA	gene	106252548	106337988	-	level 2	protein_coding	Smpd3	MGI:1927578	ENSMUSG00000031906	134.923	-1.89277	0.851494	-2.22288	0.0262241	0.257465
chr8	HAVANA	gene	106415327	106426598	+	level 2	protein_coding	Zfp90	MGI:104786	ENSMUSG00000031907	36.3748	-0.0943167	0.355972	-0.264955	0.791044	0.971508
chr8	HAVANA	gene	106870242	106884566	+	level 2	protein_coding	Has3	MGI:109599	ENSMUSG00000031910	169.328	0.300308	0.299415	1.00298	0.315869	0.7644
chr8	HAVANA	gene	107031222	107045755	+	level 2	protein_coding	Vps4a	MGI:1890520	ENSMUSG00000031913	612.459	-0.261571	0.179571	-1.45664	0.145215	0.574196
chr8	HAVANA	gene	107046289	107056689	-	level 2	protein_coding	Cog8	MGI:2142885	ENSMUSG00000031916	595.86	0.125614	0.190139	0.660642	0.508842	0.882002
chr8	HAVANA	gene	107056877	107060931	+	level 2	protein_coding	Nip7	MGI:1913414	ENSMUSG00000031917	870.758	0.216908	0.211203	1.02701	0.304416	0.753197
chr9	HAVANA	gene	13748410	13806481	+	level 2	protein_coding	Mtmr2	MGI:1924366	ENSMUSG00000031918	836.652	0.154056	0.0970051	1.58812	0.11226	0.5193
chr8	HAVANA	gene	107069400	107096547	-	level 2	protein_coding	Terf2	MGI:1195972	ENSMUSG00000031921	530.115	-0.129156	0.110659	-1.16715	0.243148	0.701404
chr9	HAVANA	gene	13807792	13827107	-	level 2	protein_coding	Cep57	MGI:1915551	ENSMUSG00000031922	614.735	0.41988	0.159415	2.63389	0.0084413	0.127882
chr8	HAVANA	gene	107150640	107187471	+	level 2	protein_coding	Cyb5b	MGI:1913677	ENSMUSG00000031924	1789.36	-0.0245948	0.11718	-0.209889	0.833754	0.982783
chr9	HAVANA	gene	13297957	13709388	+	level 2	protein_coding	Maml2	MGI:2389460	ENSMUSG00000031925	37.3856	-1.42475	0.503481	-2.8298	0.00465776	0.0851257
chr9	HAVANA	gene	14784654	14837123	+	level 1	protein_coding	Mre11a	MGI:1100512	ENSMUSG00000031928	1350.45	0.315001	0.177326	1.7764	0.0756668	0.439902
chr8	HAVANA	gene	107436365	107558595	+	level 2	protein_coding	Wwp2	MGI:1914144	ENSMUSG00000031930	1338.34	-0.0255748	0.150277	-0.170184	0.864866	0.987717
chr9	HAVANA	gene	14779618	14784856	-	level 2	protein_coding	Ankrd49	MGI:1930842	ENSMUSG00000031931	1049.28	-0.0690835	0.235928	-0.292816	0.769663	0.964878
chr9	HAVANA	gene	14860210	14870789	+	level 2	protein_coding	Gpr83	MGI:95712	ENSMUSG00000031932	32.0361	-1.20949	0.900898	-1.34254	0.179421	0.622166
chr9	HAVANA	gene	14885814	14903949	-	level 1	protein_coding	Izumo1r	MGI:1929185	ENSMUSG00000031933	57.1945	-0.956781	0.66348	-1.44206	0.149284	0.58131
chr9	HAVANA	gene	15002128	15045478	-	level 2	protein_coding	Panx1	MGI:1860055	ENSMUSG00000031934	218.033	-0.116142	0.256585	-0.452646	0.650804	0.93293
chr9	HAVANA	gene	15260351	15279931	-	level 2	protein_coding	Med17	MGI:2182585	ENSMUSG00000031935	1512.19	0.0425451	0.155925	0.272857	0.784963	0.969588
chr9	HAVANA	gene	15283337	15306448	-	level 2	protein_coding	4931406C07Rik	MGI:1918234	ENSMUSG00000031938	385.036	0.609361	0.208159	2.92738	0.00341833	0.0702827
chr9	HAVANA	gene	15306214	15316991	+	level 2	protein_coding	Taf1d	MGI:1922566	ENSMUSG00000031939	1956.9	0.233814	0.200511	1.16609	0.243577	0.701753
chr8	HAVANA	gene	111993443	112011323	-	level 2	protein_coding	Kars	MGI:1934754	ENSMUSG00000031948	3106.77	0.0295418	0.127845	0.231075	0.817256	0.978249
chr8	HAVANA	gene	111966908	111992302	-	level 2	protein_coding	Adat1	MGI:1353631	ENSMUSG00000031949	298.072	0.391457	0.215401	1.81734	0.0691654	0.423663
chr8	HAVANA	gene	111940703	111953612	+	level 2	protein_coding	Gabarapl2	MGI:1890602	ENSMUSG00000031950	274.467	-0.120115	0.230155	-0.52189	0.601747	0.917823
chr8	HAVANA	gene	111912011	111933881	-	level 2	protein_coding	Tmem231	MGI:2685024	ENSMUSG00000031951	388.523	0.675898	0.219005	3.08623	0.00202712	0.0504066
chr8	HAVANA	gene	111863038	111876750	-	level 2	protein_coding	Tmem170	MGI:106426	ENSMUSG00000031953	261.471	0.207629	0.239181	0.868084	0.385349	0.81457
chr8	HAVANA	gene	111768491	111854291	-	level 2	protein_coding	Cfdp1	MGI:1344403	ENSMUSG00000031954	2015.84	0.251838	0.158131	1.59259	0.111253	0.517361
chr8	HAVANA	gene	111710474	111743809	-	level 2	protein_coding	Bcar1	MGI:108091	ENSMUSG00000031955	719.561	0.166008	0.161517	1.02781	0.30404	0.753197
chr8	HAVANA	gene	111623785	111630374	-	level 2	protein_coding	Ldhd	MGI:106428	ENSMUSG00000031958	40.2591	0.0500506	0.725432	0.0689942	0.944994	1
chr8	HAVANA	gene	111448797	111522092	-	level 2	protein_coding	Wdr59	MGI:2442115	ENSMUSG00000031959	377.735	0.169067	0.143918	1.17474	0.240098	0.697261
chr8	HAVANA	gene	111033144	111057664	+	level 2	protein_coding	Aars	MGI:2384560	ENSMUSG00000031960	2812.5	0.198155	0.147539	1.34307	0.17925	0.622017
chr8	HAVANA	gene	122847966	122867397	+	level 2	protein_coding	Cdh15	MGI:106672	ENSMUSG00000031962	37.6794	-3.05231	0.508476	-6.00285	1.93883e-09	4.90877e-07
chr9	HAVANA	gene	23223076	23485200	+	level 2	protein_coding	Bmper	MGI:1920480	ENSMUSG00000031963	29.0196	0.593013	0.831824	0.712906	0.475904	0.866042
chr9	HAVANA	gene	24718138	24774303	-	level 2	protein_coding	Tbx20	MGI:1888496	ENSMUSG00000031965	12.528	1.55224	0.840226	1.84741	0.0646873	0.411007
chr8	HAVANA	gene	123477903	123503916	+	level 2	protein_coding	Afg3l1	MGI:1928277	ENSMUSG00000031967	1260.9	-0.118836	0.111466	-1.06612	0.286368	0.738307
chr9	HAVANA	gene	26974135	26999566	-	level 2	protein_coding	Acad8	MGI:1914198	ENSMUSG00000031969	301.021	0.200526	0.16123	1.24373	0.2136	0.66554
chr8	HAVANA	gene	123504718	123515463	-	level 2	protein_coding	Dbndd1	MGI:1919435	ENSMUSG00000031970	99.9815	0.0681494	0.502089	0.135732	0.892034	0.994563
chr8	HAVANA	gene	123840831	123860209	-	level 2	protein_coding	Ccsap	MGI:1920670	ENSMUSG00000031971	153.226	0.0147378	0.337116	0.0437174	0.96513	1
chr8	HAVANA	gene	123952459	123983122	-	level 2	protein_coding	Abcb10	MGI:1860508	ENSMUSG00000031974	449.008	-0.288	0.20408	-1.41121	0.158183	0.593701
chr8	HAVANA	gene	124021508	124048505	+	level 2	protein_coding	Urb2	MGI:2681124	ENSMUSG00000031976	1262.39	-0.0069421	0.150479	-0.0461335	0.963204	1
chr8	HAVANA	gene	124520767	124552008	+	level 2	protein_coding	Cog2	MGI:1923582	ENSMUSG00000031979	396.418	-0.116006	0.193052	-0.600909	0.547901	0.899973
chr8	HAVANA	gene	124556534	124569706	-	level 2	protein_coding	Agt	MGI:87963	ENSMUSG00000031980	17.7211	-2.02356	2.30526	-0.877802	0.380051	0.810387
chr8	HAVANA	gene	124722139	124734123	+	level 2	protein_coding	Arv1	MGI:1916115	ENSMUSG00000031982	187.448	0.120923	0.197236	0.613091	0.539816	0.894155
chr8	HAVANA	gene	124635756	124663369	-	level 2	protein_coding	2310022B05Rik	MGI:1916801	ENSMUSG00000031983	190.068	-0.0496554	0.424391	-0.117004	0.906857	0.998137
chr8	HAVANA	gene	124836945	124863120	-	level 2	protein_coding	2810004N23Rik	MGI:1913773	ENSMUSG00000031984	1154.8	0.136532	0.175758	0.77682	0.437265	0.84646
chr8	HAVANA	gene	124863033	124890057	+	level 2	protein_coding	Gnpat	MGI:1343460	ENSMUSG00000031985	1425.85	0.394366	0.134047	2.942	0.00326101	0.0684432
chr8	HAVANA	gene	124897886	124906161	+	level 2	protein_coding	Sprtn	MGI:2685351	ENSMUSG00000031986	575.368	0.0288311	0.165342	0.174373	0.861572	0.987696
chr8	HAVANA	gene	124908587	124949324	-	level 2	protein_coding	Egln1	MGI:1932286	ENSMUSG00000031987	508.551	-0.493106	0.27436	-1.7973	0.0722887	0.431589
chr9	HAVANA	gene	27007771	27030065	-	level 2	protein_coding	Vps26b	MGI:1917656	ENSMUSG00000031988	642.462	-0.0955484	0.124352	-0.768374	0.442265	0.848258
chr9	HAVANA	gene	27097384	27155421	-	level 2	protein_coding	Jam3	MGI:1933825	ENSMUSG00000031990	227.493	0.0129318	0.24792	0.0521611	0.9584	1
chr9	HAVANA	gene	30427108	30466733	+	level 2	protein_coding	Snx19	MGI:1921581	ENSMUSG00000031993	390.671	-0.267076	0.186606	-1.43122	0.152366	0.585663
chr9	HAVANA	gene	30942562	30963838	+	level 2	protein_coding	Adamts8	MGI:1353468	ENSMUSG00000031994	14.054	-0.260594	0.792868	-0.328673	0.742403	0.958729
chr9	HAVANA	gene	31089402	31131853	-	level 2	protein_coding	St14	MGI:1338881	ENSMUSG00000031995	722.537	-0.477989	0.329713	-1.44971	0.14714	0.578159
chr9	HAVANA	gene	31149557	31211815	-	level 2	protein_coding	Aplp2	MGI:88047	ENSMUSG00000031996	3093.51	0.16414	0.219281	0.748536	0.454137	0.855659
chr9	HAVANA	gene	7848699	7873186	-	level 2	protein_coding	Birc3	MGI:1197007	ENSMUSG00000032000	94.8218	-0.0450999	0.506984	-0.0889573	0.929116	1
chr9	HAVANA	gene	7184520	7208205	+	level 2	protein_coding	Dcun1d5	MGI:1924113	ENSMUSG00000032002	1361.03	-0.212432	0.139831	-1.51921	0.12871	0.547681
chr9	HAVANA	gene	6168584	6378850	+	level 2	protein_coding	Pdgfd	MGI:1919035	ENSMUSG00000032006	37.9158	-0.460597	0.919671	-0.500828	0.616492	0.924158
chr9	HAVANA	gene	14275067	14333101	+	level 2	protein_coding	Sesn3	MGI:1922997	ENSMUSG00000032009	1256.05	-0.737859	0.140366	-5.25668	1.46683e-07	2.29072e-05
chr9	HAVANA	gene	44067021	44095627	+	level 2	protein_coding	Usp2	MGI:1858178	ENSMUSG00000032010	322.578	-0.13133	0.363643	-0.36115	0.717988	0.951907
chr9	HAVANA	gene	44043384	44048579	+	level 2	protein_coding	Thy1	MGI:98747	ENSMUSG00000032011	25.122	-0.295082	0.826141	-0.357181	0.720956	0.952873
chr9	HAVANA	gene	43743984	43807461	+	level 2	protein_coding	Nectin1	MGI:1926483	ENSMUSG00000032012	135.327	-0.167119	0.454707	-0.36753	0.713223	0.951543
chr9	HAVANA	gene	43221235	43239911	-	level 2	protein_coding	Oaf	MGI:94852	ENSMUSG00000032014	81.4335	-0.648827	0.414865	-1.56395	0.11783	0.528305
chr9	HAVANA	gene	43123939	43210369	-	level 2	protein_coding	Pou2f3	MGI:102565	ENSMUSG00000032015	131.889	0.0130964	0.349791	0.0374406	0.970134	1
chr9	HAVANA	gene	42518135	42944493	-	level 2	protein_coding	Grik4	MGI:95817	ENSMUSG00000032017	15.0465	0.408204	0.859153	0.475124	0.634698	0.927892
chr9	HAVANA	gene	42251595	42264256	-	level 2	protein_coding	Sc5d	MGI:1353611	ENSMUSG00000032018	425.651	-0.20632	0.156166	-1.32115	0.18645	0.629537
chr9	HAVANA	gene	41011098	41161697	-	level 1	protein_coding	Ubash3b	MGI:1920078	ENSMUSG00000032020	88.1212	-0.116575	0.415651	-0.280464	0.779122	0.967995
chr9	HAVANA	gene	40685962	40785319	+	level 2	protein_coding	Clmp	MGI:1918816	ENSMUSG00000032024	52.786	-0.551162	0.384978	-1.43167	0.152238	0.585476
chr9	HAVANA	gene	48468512	48480623	-	level 2	protein_coding	Rexo2	MGI:1888981	ENSMUSG00000032026	830.88	-0.0606129	0.143424	-0.422614	0.672577	0.938989
chr9	HAVANA	gene	53614582	53670014	-	level 1	protein_coding	Cul5	MGI:1922967	ENSMUSG00000032030	1361.41	0.0441477	0.129934	0.339771	0.734029	0.957004
chr9	HAVANA	gene	31846044	31913462	-	level 2	protein_coding	Barx2	MGI:109617	ENSMUSG00000032033	13.7888	0.281288	0.892161	0.315289	0.752542	0.960656
chr9	HAVANA	gene	32636221	32757820	+	level 2	protein_coding	Ets1	MGI:95455	ENSMUSG00000032035	257.206	-0.197517	0.421585	-0.46851	0.63942	0.928946
chr9	HAVANA	gene	34485894	35036716	+	level 1	protein_coding	Kirrel3	MGI:1914953	ENSMUSG00000032036	19.38	3.01076	1.66537	1.80786	0.0706279	0.427761
chr9	HAVANA	gene	35046576	35119268	-	level 2	protein_coding	St3gal4	MGI:1316743	ENSMUSG00000032038	197.896	0.392619	0.304608	1.28893	0.197422	0.647227
chr9	HAVANA	gene	35124408	35176061	-	level 1	protein_coding	Dcps	MGI:1916555	ENSMUSG00000032040	795.409	0.168564	0.249146	0.676568	0.49868	0.877813
chr9	HAVANA	gene	35184551	35200291	-	level 2	protein_coding	Tirap	MGI:2152213	ENSMUSG00000032041	69.8647	0.150261	0.252891	0.594174	0.552396	0.901618
chr9	HAVANA	gene	35200175	35247973	+	level 2	protein_coding	Srpr	MGI:1914648	ENSMUSG00000032042	1451.12	0.0258367	0.113792	0.227052	0.820383	0.979287
chr9	HAVANA	gene	35267865	35277731	+	level 2	protein_coding	Rpusd4	MGI:1919239	ENSMUSG00000032044	349.835	0.460334	0.220062	2.09184	0.0364532	0.308288
chr2	HAVANA	gene	150832493	150904741	-	level 2	protein_coding	Abhd12	MGI:1923442	ENSMUSG00000032046	738.158	-0.18604	0.209861	-0.886493	0.375352	0.806599
chr9	HAVANA	gene	53580522	53610382	-	level 2	protein_coding	Acat1	MGI:87870	ENSMUSG00000032047	952.211	-0.159068	0.293337	-0.54227	0.587632	0.913058
chr9	HAVANA	gene	52047173	52100463	+	level 2	protein_coding	Rdx	MGI:97887	ENSMUSG00000032050	3765.11	0.00882411	0.174703	0.0505092	0.959717	1
chr9	HAVANA	gene	51943306	51963556	-	level 2	protein_coding	Fdx1	MGI:103224	ENSMUSG00000032051	268.486	-0.461334	0.228639	-2.01774	0.0436182	0.33654
chr9	HAVANA	gene	51060901	51119875	+	level 2	protein_coding	Btg4	MGI:1860140	ENSMUSG00000032056	66.4264	-1.01072	2.1399	-0.472319	0.636699	0.928492
chr9	HAVANA	gene	50845301	50894229	+	level 1	protein_coding	Ppp2r1b	MGI:1920949	ENSMUSG00000032058	1223.74	0.185648	0.226318	0.820294	0.412048	0.831234
chr9	HAVANA	gene	50775019	50843542	+	level 2	protein_coding	Alg9	MGI:1924753	ENSMUSG00000032059	267.774	-0.191109	0.219055	-0.872425	0.382976	0.813257
chr9	HAVANA	gene	50751325	50756636	+	level 2	protein_coding	Cryab	MGI:88516	ENSMUSG00000032060	12.5384	-0.492637	1.11695	-0.441056	0.659173	0.936567
chr9	HAVANA	gene	50739691	50746536	-	level 2	protein_coding	2310030G06Rik	MGI:1914202	ENSMUSG00000032062	67.3513	0.159808	0.405774	0.393836	0.693702	0.944239
chr9	HAVANA	gene	50662752	50739517	-	level 2	protein_coding	Dixdc1	MGI:2679721	ENSMUSG00000032064	242.791	-1.17287	0.348763	-3.36293	0.000771191	0.0254676
chr9	HAVANA	gene	50556819	50561325	-	level 2	protein_coding	Tex12	MGI:1913904	ENSMUSG00000032065	504.867	-2.1523	0.757009	-2.84316	0.00446686	0.0833864
chr9	HAVANA	gene	50533087	50555181	-	level 2	protein_coding	Bco2	MGI:2177469	ENSMUSG00000032066	33.0187	-2.01634	1.86803	-1.07939	0.280414	0.732464
chr9	HAVANA	gene	50521617	50528724	-	level 2	protein_coding	Pts	MGI:1338783	ENSMUSG00000032067	343.013	0.326298	0.244685	1.33355	0.182353	0.625834
chr9	HAVANA	gene	50494525	50505482	+	level 2	protein_coding	Plet1	MGI:1923759	ENSMUSG00000032068	43.5033	-1.41966	1.33959	-1.05977	0.289248	0.740514
chr9	HAVANA	gene	47530173	47857637	+	level 2	protein_coding	Cadm1	MGI:1889272	ENSMUSG00000032076	711.629	0.323009	0.289341	1.11636	0.264268	0.72073
chr9	HAVANA	gene	46283008	46299110	+	level 2	protein_coding	Bud13	MGI:2443443	ENSMUSG00000032077	454.948	-0.00412044	0.128598	-0.0320413	0.974439	1
chr9	HAVANA	gene	46273064	46282643	+	level 2	protein_coding	Zpr1	MGI:1330262	ENSMUSG00000032078	803.113	-0.129275	0.163127	-0.79248	0.428081	0.84126
chr9	HAVANA	gene	45929619	45936058	-	level 2	protein_coding	Tagln	MGI:106012	ENSMUSG00000032085	13.9454	1.51222	0.852284	1.77432	0.0760101	0.440167
chr9	HAVANA	gene	45838580	45864399	+	level 2	protein_coding	Bace1	MGI:1346542	ENSMUSG00000032086	329.911	0.453327	0.217223	2.08692	0.0368952	0.309808
chr9	HAVANA	gene	45426628	45753712	+	level 2	protein_coding	Dscaml1	MGI:2150309	ENSMUSG00000032087	16.3128	-1.38945	0.644307	-2.15651	0.0310442	0.283469
chr9	HAVANA	gene	45039799	45054015	+	level 2	protein_coding	Mpzl2	MGI:1289160	ENSMUSG00000032092	74.7456	0.884083	1.22368	0.722478	0.470001	0.862722
chr9	HAVANA	gene	44741564	44767845	-	level 2	protein_coding	Arcn1	MGI:2387591	ENSMUSG00000032096	2505.4	-0.0263443	0.0926148	-0.28445	0.776065	0.967995
chr9	HAVANA	gene	44604892	44640731	+	level 2	protein_coding	Ddx6	MGI:104976	ENSMUSG00000032097	2882.88	0.222293	0.195917	1.13463	0.256529	0.71192
chr9	HAVANA	gene	35536647	35558528	-	level 2	protein_coding	Ddx25	MGI:1353582	ENSMUSG00000032101	454.308	0.86353	0.327942	2.63318	0.00845891	0.127917
chr9	HAVANA	gene	44252717	44268599	-	level 2	protein_coding	Nlrx1	MGI:2429611	ENSMUSG00000032109	33.2918	-0.0120581	0.579344	-0.0208133	0.983395	1
chr9	HAVANA	gene	44403698	44407600	-	level 2	protein_coding	Trappc4	MGI:1926211	ENSMUSG00000032112	447.644	0.165937	0.163915	1.01234	0.311376	0.760354
chr9	HAVANA	gene	36708482	36727065	-	level 1	protein_coding	Chek1	MGI:1202065	ENSMUSG00000032113	1040.7	0.330532	0.113616	2.9092	0.0036235	0.0728624
chr9	HAVANA	gene	44396852	44402968	+	level 2	protein_coding	Slc37a4	MGI:1316650	ENSMUSG00000032114	50.9908	0.906933	0.383536	2.36466	0.0180466	0.208691
chr9	HAVANA	gene	44379490	44392369	+	level 2	protein_coding	Hyou1	MGI:108030	ENSMUSG00000032115	3336.41	-0.0105602	0.140368	-0.0752322	0.94003	1
chr9	HAVANA	gene	36729344	36767679	-	level 2	protein_coding	Stt3a	MGI:105124	ENSMUSG00000032116	2205.12	-0.274189	0.196525	-1.39518	0.16296	0.598472
chr9	HAVANA	gene	36821864	36878924	+	level 2	protein_coding	Fez1	MGI:2670976	ENSMUSG00000032118	13.9134	-0.489623	0.961034	-0.509475	0.610419	0.922419
chr9	HAVANA	gene	44292440	44305671	-	level 2	protein_coding	Hinfp	MGI:2429620	ENSMUSG00000032119	754.32	0.0329804	0.143229	0.230263	0.817887	0.978426
chr9	HAVANA	gene	44309237	44320285	-	level 2	protein_coding	C2cd2l	MGI:1919014	ENSMUSG00000032120	135.847	0.277589	0.291275	0.953013	0.340584	0.78284
chr9	HAVANA	gene	37208223	37224700	+	level 2	protein_coding	Tmem218	MGI:1913529	ENSMUSG00000032121	92.9141	-0.332957	0.311604	-1.06852	0.285284	0.736881
chr9	HAVANA	gene	37227585	37255738	-	level 2	protein_coding	Slc37a2	MGI:1929693	ENSMUSG00000032122	61.882	-1.11668	0.738509	-1.51207	0.130516	0.549906
chr9	HAVANA	gene	44326019	44333900	+	level 2	protein_coding	Dpagt1	MGI:1196396	ENSMUSG00000032123	209.765	-0.150136	0.273941	-0.548059	0.583651	0.911557
chr9	HAVANA	gene	44336339	44344228	-	level 2	protein_coding	Hmbs	MGI:96112	ENSMUSG00000032126	640.209	0.324345	0.170292	1.90465	0.0568259	0.384905
chr9	HAVANA	gene	44347749	44361670	-	level 2	protein_coding	Vps11	MGI:1918982	ENSMUSG00000032127	1327.9	0.121747	0.128811	0.945158	0.344578	0.78555
chr9	HAVANA	gene	44273188	44288615	-	level 2	protein_coding	Abcg4	MGI:1890594	ENSMUSG00000032131	16.0966	0.35967	0.830375	0.433141	0.664912	0.937746
chr9	HAVANA	gene	44134469	44142727	+	level 2	protein_coding	Mcam	MGI:1933966	ENSMUSG00000032135	484.204	-0.839942	0.272398	-3.08351	0.00204574	0.0507202
chr9	HAVANA	gene	20652095	20666584	+	level 2	protein_coding	Pin1	MGI:1346036	ENSMUSG00000032171	1321.42	-0.29375	0.159821	-1.83799	0.0660637	0.415791
chr9	HAVANA	gene	20667690	20746349	-	level 2	protein_coding	Olfm2	MGI:3045350	ENSMUSG00000032172	39.8629	-1.23382	0.594084	-2.07685	0.0378155	0.312665
chr9	HAVANA	gene	21032073	21039036	+	level 2	protein_coding	Icam5	MGI:109430	ENSMUSG00000032174	33.2152	-0.932619	0.709596	-1.3143	0.188747	0.634206
chr9	HAVANA	gene	21104068	21131243	-	level 2	protein_coding	Tyk2	MGI:1929470	ENSMUSG00000032175	643.369	-0.786145	0.169711	-4.63227	3.61685e-06	0.000339537
chr9	HAVANA	gene	21165714	21213248	+	level 2	protein_coding	Pde4a	MGI:99558	ENSMUSG00000032177	261.916	0.333141	0.267228	1.24666	0.212524	0.664969
chr9	HAVANA	gene	21367871	21405361	+	level 2	protein_coding	Ilf3	MGI:1339973	ENSMUSG00000032178	3519.28	0.159491	0.100875	1.58107	0.113863	0.522291
chr9	HAVANA	gene	21507553	21510252	-	level 2	protein_coding	Tmed1	MGI:106201	ENSMUSG00000032180	324.891	-0.0111066	0.174708	-0.0635721	0.949311	1
chr9	HAVANA	gene	75643189	75684056	-	level 2	protein_coding	Scg3	MGI:103032	ENSMUSG00000032181	37.1165	1.67748	0.480621	3.49023	0.000482603	0.017493
chr9	HAVANA	gene	21588682	21592828	-	level 2	protein_coding	Yipf2	MGI:1922016	ENSMUSG00000032182	276.257	-0.287481	0.306293	-0.938581	0.347946	0.786293
chr9	HAVANA	gene	75625741	75637771	+	level 2	protein_coding	Lysmd2	MGI:1917332	ENSMUSG00000032184	100.073	-0.0675718	0.214139	-0.315551	0.752343	0.960579
chr9	HAVANA	gene	21546894	21592623	+	level 2	protein_coding	Carm1	MGI:1913208	ENSMUSG00000032185	1780.65	0.0108152	0.132902	0.081377	0.935142	1
chr9	HAVANA	gene	75565621	75611325	-	level 2	protein_coding	Tmod2	MGI:1355335	ENSMUSG00000032186	178.123	-0.0046742	0.358276	-0.0130464	0.989591	1
chr9	HAVANA	gene	21616169	21704230	+	level 1	protein_coding	Smarca4	MGI:88192	ENSMUSG00000032187	4595.08	0.102042	0.142734	0.71491	0.474664	0.865416
chr9	HAVANA	gene	75347758	75351649	+	level 2	protein_coding	Bcl2l10	MGI:1330841	ENSMUSG00000032191	55.6379	-3.99531	2.08332	-1.91776	0.0551414	0.380906
chr9	HAVANA	gene	75306288	75345876	+	level 2	protein_coding	Gnb5	MGI:101848	ENSMUSG00000032192	56.6316	0.593215	0.492917	1.20348	0.228791	0.685388
chr9	HAVANA	gene	21723483	21749919	+	level 2	protein_coding	Ldlr	MGI:96765	ENSMUSG00000032193	1984.12	-0.175208	0.284923	-0.614931	0.5386	0.893212
chr9	HAVANA	gene	21766784	21798744	-	level 2	protein_coding	Kank2	MGI:2384568	ENSMUSG00000032194	780.455	-0.0352899	0.298812	-0.118101	0.905988	0.99796
chr9	HAVANA	gene	21799860	21852635	-	level 2	protein_coding	Dock6	MGI:1914789	ENSMUSG00000032198	1528.02	0.0257378	0.196779	0.130795	0.895937	0.995493
chr9	HAVANA	gene	71478437	71485935	-	level 2	protein_coding	Polr2m	MGI:107282	ENSMUSG00000032199	2917.16	0.0324509	0.1039	0.312329	0.75479	0.961458
chr9	HAVANA	gene	73044854	73097629	+	level 2	protein_coding	Rab27a	MGI:1861441	ENSMUSG00000032202	629.613	-0.110273	0.284761	-0.387247	0.698574	0.946498
chr9	HAVANA	gene	70542754	70592234	+	level 2	protein_coding	Sltm	MGI:1913910	ENSMUSG00000032212	1405.89	0.149746	0.115571	1.29571	0.195077	0.643221
chr9	HAVANA	gene	73113426	73123333	+	level 2	protein_coding	Rsl24d1	MGI:2681840	ENSMUSG00000032215	671.232	-0.0517699	0.208438	-0.248371	0.803847	0.975272
chr9	HAVANA	gene	72662346	72749852	+	level 2	protein_coding	Nedd4	MGI:97297	ENSMUSG00000032216	8650.64	0.403025	0.307973	1.30864	0.190656	0.636566
chr9	HAVANA	gene	70425424	70503725	-	level 2	protein_coding	Rnf111	MGI:1934919	ENSMUSG00000032217	805.081	-0.13284	0.124263	-1.06902	0.285059	0.736577
chr9	HAVANA	gene	70407692	70421547	-	level 2	protein_coding	Ccnb2	MGI:88311	ENSMUSG00000032218	1974.73	0.0170085	0.18955	0.0897306	0.928501	1
chr9	HAVANA	gene	70207350	70399766	+	level 2	protein_coding	Myo1e	MGI:106621	ENSMUSG00000032220	326.961	0.166487	0.282597	0.589132	0.555773	0.901943
chr9	HAVANA	gene	72438011	72462025	+	level 2	protein_coding	Mns1	MGI:107933	ENSMUSG00000032221	430.048	0.573928	0.214362	2.67737	0.00742023	0.117799
chr9	HAVANA	gene	70088511	70142560	-	level 2	protein_coding	Fam81a	MGI:1924136	ENSMUSG00000032224	248.759	-0.0244303	0.302658	-0.0807192	0.935665	1
chr9	HAVANA	gene	71842688	72111871	-	level 2	protein_coding	Tcf12	MGI:101877	ENSMUSG00000032228	1964.64	0.211812	0.127581	1.66022	0.0968709	0.489629
chr9	HAVANA	gene	69453620	69491795	+	level 2	protein_coding	Anxa2	MGI:88246	ENSMUSG00000032231	424.616	-0.100295	0.776396	-0.129181	0.897215	0.996079
chr9	HAVANA	gene	71626509	71771602	-	level 2	protein_coding	Cgnl1	MGI:1915428	ENSMUSG00000032232	473.036	1.03656	0.565906	1.83167	0.0670001	0.418219
chr9	HAVANA	gene	69397906	69433122	+	level 1	protein_coding	Ice2	MGI:2135947	ENSMUSG00000032235	706.9	0.415345	0.175582	2.36554	0.018004	0.208555
chr9	HAVANA	gene	68653786	69388246	+	level 2	protein_coding	Rora	MGI:104661	ENSMUSG00000032238	76.3549	-0.52653	0.454434	-1.15865	0.246598	0.703784
chr9	HAVANA	gene	22411047	22469743	-	level 2	protein_coding	Rp9	MGI:2157166	ENSMUSG00000032239	448.401	-0.176559	0.187192	-0.943198	0.34558	0.786148
chr9	HAVANA	gene	62791821	62811934	-	level 2	protein_coding	Fem1b	MGI:1335087	ENSMUSG00000032244	1720.91	-0.0563431	0.140092	-0.402188	0.687546	0.94359
chr9	HAVANA	gene	62838785	62852006	+	level 2	protein_coding	Cln6	MGI:2159324	ENSMUSG00000032245	480.178	0.280296	0.204675	1.36947	0.170854	0.609357
chr9	HAVANA	gene	62858080	62875921	+	level 2	protein_coding	Calml4	MGI:1922850	ENSMUSG00000032246	23.9551	-0.813389	0.590155	-1.37826	0.168122	0.605644
chr9	HAVANA	gene	62341293	62378812	+	level 2	protein_coding	Anp32a	MGI:108447	ENSMUSG00000032249	1854.29	0.489489	0.208639	2.34611	0.0189704	0.215204
chr9	HAVANA	gene	82829540	82847687	+	level 2	protein_coding	Irak1bp1	MGI:1929475	ENSMUSG00000032251	126.302	-0.0883274	0.202655	-0.435851	0.662945	0.937598
chr9	HAVANA	gene	62057248	62122655	-	level 1	protein_coding	Glce	MGI:2136405	ENSMUSG00000032252	1272.73	0.0527911	0.179012	0.294903	0.768068	0.964541
chr9	HAVANA	gene	82866159	82975516	-	level 1	protein_coding	Phip	MGI:1932404	ENSMUSG00000032253	1327.41	0.403882	0.139347	2.89839	0.00375085	0.0747931
chr9	HAVANA	gene	61915905	61946774	-	level 2	protein_coding	Kif23	MGI:1919069	ENSMUSG00000032254	1950.36	0.321376	0.18754	1.71364	0.0865949	0.466532
chr9	HAVANA	gene	83390293	83441127	-	level 2	protein_coding	Lca5	MGI:1923032	ENSMUSG00000032258	136.283	0.369937	0.16251	2.27639	0.0228226	0.2394
chr9	HAVANA	gene	49340627	49408177	+	level 2	protein_coding	Drd2	MGI:94924	ENSMUSG00000032259	14.5051	-0.687222	0.890625	-0.771618	0.440341	0.846567
chr9	HAVANA	gene	83548327	83638801	+	level 2	protein_coding	Sh3bgrl2	MGI:1915350	ENSMUSG00000032261	630.423	0.601303	0.192698	3.12044	0.00180582	0.0465667
chr9	HAVANA	gene	83778692	83806277	-	level 2	protein_coding	Elovl4	MGI:1933331	ENSMUSG00000032262	40.8459	0.0766013	0.427383	0.179234	0.857754	0.986741
chr9	HAVANA	gene	83925145	84124240	+	level 2	protein_coding	Bckdhb	MGI:88137	ENSMUSG00000032263	361.153	-0.246138	0.244141	-1.00818	0.313369	0.76188
chr9	HAVANA	gene	49055613	49078775	+	level 2	protein_coding	Zw10	MGI:1349478	ENSMUSG00000032264	1108.93	0.118055	0.109261	1.08049	0.279926	0.732378
chr9	HAVANA	gene	85320439	85327348	-	level 2	protein_coding	Tent5a	MGI:2670964	ENSMUSG00000032265	54.4876	0.464831	0.598282	0.776943	0.437193	0.84646
chr9	HAVANA	gene	48985375	49042517	+	level 2	protein_coding	Usp28	MGI:2442293	ENSMUSG00000032267	1696.33	0.338506	0.183264	1.84709	0.0647336	0.411136
chr9	HAVANA	gene	48899213	48911099	-	level 2	protein_coding	Htr3a	MGI:96282	ENSMUSG00000032269	15.1684	0.178606	0.501562	0.3561	0.721766	0.953387
chr9	HAVANA	gene	61953481	62026856	-	level 2	protein_coding	Paqr5	MGI:1921340	ENSMUSG00000032278	12.2917	-0.341449	1.06931	-0.319316	0.749487	0.959849
chr9	HAVANA	gene	54586334	54604661	+	level 2	protein_coding	Idh3a	MGI:1915084	ENSMUSG00000032279	1124.95	-0.0893388	0.156413	-0.571173	0.567883	0.907368
chr9	HAVANA	gene	61372366	61418497	+	level 2	protein_coding	Tle3	MGI:104634	ENSMUSG00000032280	532.549	-0.374095	0.411048	-0.910099	0.36277	0.798391
chr9	HAVANA	gene	54604877	54661870	-	level 1	protein_coding	Acsbg1	MGI:2385656	ENSMUSG00000032281	116.884	0.316321	1.06145	0.298009	0.765696	0.963814
chr9	HAVANA	gene	54698873	54716315	+	level 2	protein_coding	Dnaja4	MGI:1927638	ENSMUSG00000032285	100.896	-0.0836582	0.61304	-0.136464	0.891454	0.994563
chr9	HAVANA	gene	56937475	56938398	+	level 2	protein_coding	Imp3	MGI:1916119	ENSMUSG00000032288	464.935	-0.0632835	0.183661	-0.344566	0.730421	0.956274
chr9	HAVANA	gene	59966931	60522046	-	level 1	protein_coding	Thsd4	MGI:2672033	ENSMUSG00000032289	171.746	1.52809	0.821561	1.85999	0.0628876	0.406048
chr9	HAVANA	gene	56994923	57062807	+	level 2	protein_coding	Ptpn9	MGI:1928376	ENSMUSG00000032290	524.966	-0.0714523	0.163441	-0.437173	0.661986	0.937598
chr9	HAVANA	gene	54764748	54773110	+	level 2	protein_coding	Crabp1	MGI:88490	ENSMUSG00000032291	390.94	0.384739	0.433732	0.887042	0.375056	0.806599
chr9	HAVANA	gene	54863789	54912530	+	level 2	protein_coding	Ireb2	MGI:1928268	ENSMUSG00000032293	2409.34	0.0790351	0.174115	0.453924	0.649883	0.932391
chr9	HAVANA	gene	59656368	59679375	+	level 2	protein_coding	Pkm	MGI:97591	ENSMUSG00000032294	10149.6	0.0482761	0.133731	0.360994	0.718104	0.951907
chr9	HAVANA	gene	57130690	57142722	+	level 2	protein_coding	Man2c1	MGI:1920994	ENSMUSG00000032295	695.125	0.244752	0.13642	1.7941	0.0727967	0.431589
chr9	HAVANA	gene	59577917	59607292	+	level 2	protein_coding	Celf6	MGI:1923433	ENSMUSG00000032297	22.4417	-0.183528	0.721298	-0.254441	0.799155	0.974038
chr9	HAVANA	gene	57142800	57148305	-	level 2	protein_coding	Neil1	MGI:1920024	ENSMUSG00000032298	92.0015	0.591483	0.310774	1.90326	0.0570072	0.385193
chr9	HAVANA	gene	57155035	57158331	-	level 2	protein_coding	Commd4	MGI:1913449	ENSMUSG00000032299	699.578	-0.0957255	0.164133	-0.583219	0.559746	0.903649
chr9	HAVANA	gene	57253117	57262612	-	level 2	protein_coding	1700017B05Rik	MGI:1921461	ENSMUSG00000032300	628.55	0.0503276	0.23923	0.210373	0.833377	0.982761
chr9	HAVANA	gene	54950790	54958030	+	level 2	protein_coding	Psma4	MGI:1347060	ENSMUSG00000032301	1382.82	-0.0935818	0.157672	-0.593521	0.552833	0.901651
chr9	HAVANA	gene	55010111	55026562	-	level 2	protein_coding	Chrna3	MGI:87887	ENSMUSG00000032303	11.7701	0.452867	1.07609	0.420844	0.673869	0.93942
chr9	HAVANA	gene	57537528	57543184	+	level 2	protein_coding	Fam219b	MGI:1925573	ENSMUSG00000032305	278.151	-0.141477	0.237748	-0.595072	0.551796	0.901618
chr9	HAVANA	gene	57544256	57552763	-	level 2	protein_coding	Mpi	MGI:97075	ENSMUSG00000032306	275.962	-0.10973	0.252934	-0.43383	0.664412	0.937598
chr9	HAVANA	gene	55148854	55207529	+	level 2	protein_coding	Ube2q2	MGI:2388672	ENSMUSG00000032307	740.885	-0.233608	0.199244	-1.17247	0.241008	0.69881
chr9	HAVANA	gene	57589452	57596233	+	level 2	protein_coding	Ulk3	MGI:1918992	ENSMUSG00000032308	207.949	0.352556	0.234467	1.50365	0.132671	0.554358
chr9	HAVANA	gene	55208925	55224433	+	level 1	protein_coding	Fbxo22	MGI:1926014	ENSMUSG00000032309	1057.76	0.0572036	0.150396	0.380353	0.703683	0.948885
chr9	HAVANA	gene	55220222	55326844	-	level 2	protein_coding	Nrg4	MGI:1933833	ENSMUSG00000032311	120.956	-0.389895	0.284974	-1.36818	0.171256	0.609922
chr9	HAVANA	gene	57626646	57653631	-	level 2	protein_coding	Csk	MGI:88537	ENSMUSG00000032312	1071.29	-0.230945	0.170642	-1.35338	0.175933	0.616882
chr9	HAVANA	gene	55326913	55438345	+	level 2	protein_coding	Tmem266	MGI:2142980	ENSMUSG00000032313	28.1388	-0.188321	0.603467	-0.312066	0.754991	0.961458
chr9	HAVANA	gene	55454508	55512243	-	level 2	protein_coding	Etfa	MGI:106092	ENSMUSG00000032314	1766.2	-0.295458	0.175247	-1.68596	0.0918041	0.47788
chr9	HAVANA	gene	57687928	57703824	+	level 2	protein_coding	Cyp1a1	MGI:88588	ENSMUSG00000032315	21.4196	-1.12389	0.762668	-1.47363	0.140582	0.568109
chr9	HAVANA	gene	57750624	57765860	-	level 2	protein_coding	Clk3	MGI:1098670	ENSMUSG00000032316	621.748	-0.192526	0.127683	-1.50785	0.131594	0.551942
chr9	HAVANA	gene	55538672	55546180	+	level 2	protein_coding	Isl2	MGI:109156	ENSMUSG00000032318	326.712	2.24402	1.21644	1.84474	0.0650758	0.412212
chr9	HAVANA	gene	56041845	56061882	+	level 2	protein_coding	Rcn2	MGI:1349765	ENSMUSG00000032320	809.606	-0.0804671	0.18675	-0.430881	0.666555	0.938141
chr9	HAVANA	gene	56089962	56128888	+	level 2	protein_coding	Pstpip1	MGI:1321396	ENSMUSG00000032322	60.6295	-0.287721	0.654299	-0.43974	0.660126	0.936631
chr9	HAVANA	gene	56131725	56165477	-	level 2	protein_coding	Tspan3	MGI:1928098	ENSMUSG00000032324	1526.8	-0.374129	0.141887	-2.6368	0.00836918	0.12702
chr9	HAVANA	gene	58063788	58153996	+	level 2	protein_coding	Stra6	MGI:107742	ENSMUSG00000032327	16.3266	-0.0599724	1.04954	-0.0571416	0.954432	1
chr9	HAVANA	gene	79768943	79793507	-	level 2	protein_coding	Tmem30a	MGI:106402	ENSMUSG00000032328	1222.08	-0.148768	0.120981	-1.22968	0.218818	0.673407
chr9	HAVANA	gene	56418609	56496936	+	level 2	protein_coding	Hmg20a	MGI:1914117	ENSMUSG00000032329	715.774	0.0526168	0.158874	0.331185	0.740504	0.958691
chr9	HAVANA	gene	79755361	79759878	-	level 2	protein_coding	Cox7a2	MGI:1316715	ENSMUSG00000032330	1886.54	0.0100272	0.213939	0.0468696	0.962617	1
chr9	HAVANA	gene	79598991	79718831	-	level 2	protein_coding	Col12a1	MGI:88448	ENSMUSG00000032332	54.6088	-1.20389	2.18757	-0.550335	0.58209	0.911046
chr9	HAVANA	gene	58253164	58262520	+	level 2	protein_coding	Stoml1	MGI:1916356	ENSMUSG00000032333	333.422	-0.0939983	0.239895	-0.391832	0.695183	0.944969
chr9	HAVANA	gene	58287738	58313186	-	level 2	protein_coding	Loxl1	MGI:106096	ENSMUSG00000032334	48.0174	-0.100506	0.669834	-0.150046	0.880728	0.991533
chr9	HAVANA	gene	58582240	58657955	+	level 2	protein_coding	Nptn	MGI:108077	ENSMUSG00000032336	1153.52	-0.222807	0.155075	-1.43677	0.150783	0.582582
chr9	HAVANA	gene	58823412	58863175	+	level 2	protein_coding	Hcn4	MGI:1298209	ENSMUSG00000032338	49.0395	0.087841	0.599551	0.146511	0.883518	0.991901
chr9	HAVANA	gene	58874687	59036441	-	level 2	protein_coding	Neo1	MGI:1097159	ENSMUSG00000032340	1622.01	-0.00576636	0.197256	-0.0292329	0.976679	1
chr9	HAVANA	gene	78448208	78475348	+	level 2	protein_coding	Mto1	MGI:1915541	ENSMUSG00000032342	324.659	0.087968	0.215061	0.409038	0.682512	0.942035
chr9	HAVANA	gene	78430526	78443237	-	level 2	protein_coding	Cgas	MGI:2442261	ENSMUSG00000032344	52.5525	-0.0848887	0.500215	-0.169704	0.865243	0.987785
chr9	HAVANA	gene	78376109	78378725	-	level 2	protein_coding	Ooep	MGI:1915218	ENSMUSG00000032346	776.742	-0.286351	0.406699	-0.704085	0.48138	0.8697
chr9	HAVANA	gene	78182774	78209349	+	level 2	protein_coding	Gsta4	MGI:1309515	ENSMUSG00000032348	1461.53	0.413196	0.26729	1.54587	0.122136	0.536143
chr9	HAVANA	gene	77917364	77984519	+	level 2	protein_coding	Elovl5	MGI:1916051	ENSMUSG00000032349	970.376	-0.136546	0.222892	-0.612613	0.540133	0.894511
chr9	HAVANA	gene	77754535	77794485	+	level 2	protein_coding	Gclc	MGI:104990	ENSMUSG00000032350	1776.24	0.166259	0.127959	1.29931	0.193837	0.641136
chr9	HAVANA	gene	77430823	77544870	-	level 2	protein_coding	Lrrc1	MGI:2442313	ENSMUSG00000032352	351.135	0.52234	0.224362	2.32811	0.019906	0.220828
chr9	HAVANA	gene	89699206	89705068	-	level 2	protein_coding	Tmed3	MGI:1913361	ENSMUSG00000032353	428.348	-0.646547	0.298822	-2.16365	0.0304911	0.281722
chr9	HAVANA	gene	89909908	90026977	+	level 2	protein_coding	Rasgrf1	MGI:99694	ENSMUSG00000032356	37.7598	-0.397665	0.708571	-0.561222	0.574646	0.909556
chr9	HAVANA	gene	76490054	76567116	-	level 2	protein_coding	Fam83b	MGI:2685362	ENSMUSG00000032358	25.9195	0.348978	0.539209	0.647204	0.5175	0.8854
chr9	HAVANA	gene	90054152	90076089	+	level 2	protein_coding	Ctsh	MGI:107285	ENSMUSG00000032359	40.5774	-0.67823	1.89706	-0.357516	0.720706	0.952844
chr9	HAVANA	gene	90163069	90208071	+	level 2	protein_coding	Adamts7	MGI:1347346	ENSMUSG00000032363	167.686	-0.279056	0.372492	-0.749159	0.453761	0.855659
chr9	HAVANA	gene	67022590	67049406	-	level 2	protein_coding	Tpm1	MGI:98809	ENSMUSG00000032366	1150.45	1.00647	0.230123	4.37363	1.22199e-05	0.000959562
chr9	HAVANA	gene	92249750	92272278	+	level 2	protein_coding	Plscr1	MGI:893575	ENSMUSG00000032369	171.253	0.591078	0.463906	1.27413	0.202617	0.652958
chr9	HAVANA	gene	66955388	66975484	-	level 2	protein_coding	Lactb	MGI:1933395	ENSMUSG00000032370	337.641	-0.43669	0.248049	-1.7605	0.0783234	0.445945
chr9	HAVANA	gene	66713686	66766845	+	level 2	protein_coding	Car12	MGI:1923709	ENSMUSG00000032373	169.156	1.31504	0.6955	1.89079	0.0586528	0.390629
chr9	HAVANA	gene	92542223	92608428	+	level 2	protein_coding	Plod2	MGI:1347007	ENSMUSG00000032374	453.131	-0.349012	0.32839	-1.0628	0.287875	0.73949
chr9	HAVANA	gene	66775202	66795490	-	level 1	protein_coding	Aph1b	MGI:3522097	ENSMUSG00000032375	96.5663	0.0806734	0.520906	0.154871	0.876923	0.991254
chr9	HAVANA	gene	66514637	66593142	-	level 2	protein_coding	Usp3	MGI:2152450	ENSMUSG00000032376	907.663	-0.304456	0.274916	-1.10745	0.268098	0.723973
chr9	HAVANA	gene	66158223	66272242	+	level 2	protein_coding	Dapk2	MGI:1341297	ENSMUSG00000032380	45.8589	-0.473649	0.701892	-0.674817	0.499792	0.878222
chr9	HAVANA	gene	66126611	66138955	+	level 2	protein_coding	Ciao2a	MGI:1915500	ENSMUSG00000032381	498.469	0.244511	0.171834	1.42294	0.154752	0.589258
chr9	HAVANA	gene	66088133	66126587	-	level 1	protein_coding	Snx1	MGI:1928395	ENSMUSG00000032382	724.601	0.0394278	0.136533	0.288778	0.772751	0.966292
chr9	HAVANA	gene	66060222	66066623	+	level 2	protein_coding	Ppib	MGI:97750	ENSMUSG00000032383	987.552	-0.0843178	0.171905	-0.490492	0.623786	0.926171
chr9	HAVANA	gene	65908924	66045015	+	level 2	protein_coding	Csnk1g1	MGI:2660884	ENSMUSG00000032384	638.757	-0.161112	0.176988	-0.910303	0.362663	0.798327
chr9	HAVANA	gene	65828930	65908794	-	level 2	protein_coding	Trip4	MGI:1928469	ENSMUSG00000032386	749.7	0.120297	0.131605	0.914074	0.360678	0.795993
chr9	HAVANA	gene	65629648	65660528	+	level 2	protein_coding	Rbpms2	MGI:1919223	ENSMUSG00000032387	2419.53	0.10193	0.232473	0.438462	0.661051	0.937162
chr9	HAVANA	gene	65460947	65488470	+	level 2	protein_coding	Spg21	MGI:106403	ENSMUSG00000032388	1095.04	-0.314372	0.192	-1.63735	0.101557	0.497512
chr9	HAVANA	gene	65195353	65239224	+	level 2	protein_coding	Parp16	MGI:2446133	ENSMUSG00000032392	133.371	-0.1335	0.196797	-0.678364	0.497541	0.877735
chr9	HAVANA	gene	65032414	65082651	+	level 2	protein_coding	Dpp8	MGI:1921638	ENSMUSG00000032393	705.876	0.631751	0.174015	3.63044	0.000282941	0.0115881
chr9	HAVANA	gene	65141189	65185872	+	level 2	protein_coding	Igdcc3	MGI:1202390	ENSMUSG00000032394	330.02	-0.45595	0.276218	-1.65069	0.0988022	0.492674
chr9	HAVANA	gene	64306756	64341288	-	level 2	protein_coding	Dis3l	MGI:2143272	ENSMUSG00000032396	445.588	0.236095	0.253613	0.930928	0.351891	0.790598
chr9	HAVANA	gene	64281581	64305424	+	level 2	protein_coding	Tipin	MGI:1921571	ENSMUSG00000032397	1761.52	0.207718	0.218869	0.949054	0.342593	0.784258
chr9	HAVANA	gene	64179274	64183132	+	level 2	protein_coding	Snapc5	MGI:1914282	ENSMUSG00000032398	273.043	0.06147	0.194532	0.315989	0.752011	0.960561
chr9	HAVANA	gene	64173375	64178666	+	level 2	protein_coding	Rpl4	MGI:1915141	ENSMUSG00000032399	26349.2	0.151085	0.15631	0.96657	0.333759	0.779361
chr9	HAVANA	gene	64137144	64173104	-	level 2	protein_coding	Zwilch	MGI:1915264	ENSMUSG00000032400	1518.34	0.216594	0.121562	1.78176	0.0747885	0.437543
chr9	HAVANA	gene	64117147	64138118	+	level 1	protein_coding	Lctl	MGI:2183549	ENSMUSG00000032401	12.5817	-1.16599	0.760606	-1.53297	0.125282	0.541619
chr9	HAVANA	gene	63646767	63757994	-	level 2	protein_coding	Smad3	MGI:1201674	ENSMUSG00000032402	490.222	-0.112675	0.583306	-0.193166	0.846829	0.984712
chr9	HAVANA	gene	63394447	63399246	-	level 2	protein_coding	2300009A05Rik	MGI:1916728	ENSMUSG00000032403	43.3982	-0.185832	0.412188	-0.450844	0.652102	0.933194
chr9	HAVANA	gene	62878368	62987924	-	level 2	protein_coding	Pias1	MGI:1913125	ENSMUSG00000032405	851.25	-0.240882	0.113325	-2.12559	0.0335374	0.296043
chr9	HAVANA	gene	95456898	95511996	-	level 2	protein_coding	U2surp	MGI:1915208	ENSMUSG00000032407	2627.97	0.279007	0.0840391	3.31997	0.000900267	0.0283304
chr9	HAVANA	gene	95857597	95951781	+	level 2	protein_coding	Atr	MGI:108028	ENSMUSG00000032409	3541.54	0.1272	0.220228	0.577581	0.563547	0.905294
chr9	HAVANA	gene	95954760	96057803	+	level 1	protein_coding	Xrn1	MGI:891964	ENSMUSG00000032410	771.139	0.327763	0.136273	2.40519	0.0161642	0.195876
chr9	HAVANA	gene	96196275	96323646	+	level 2	protein_coding	Tfdp2	MGI:107167	ENSMUSG00000032411	1434.57	0.1592	0.121086	1.31477	0.188586	0.634206
chr9	HAVANA	gene	96332655	96364442	-	level 2	protein_coding	Atp1b3	MGI:107788	ENSMUSG00000032412	1525.38	0.0762275	0.143483	0.531265	0.595235	0.915181
chr9	HAVANA	gene	96539300	96631617	-	level 2	protein_coding	Rasa2	MGI:2149960	ENSMUSG00000032413	668.282	0.276839	0.134251	2.06211	0.0391973	0.318728
chr9	HAVANA	gene	86307306	86464950	-	level 2	protein_coding	Ube2cbp	MGI:1917598	ENSMUSG00000032415	91.2316	0.148328	0.275359	0.538671	0.590114	0.914287
chr9	HAVANA	gene	86571991	86574899	+	level 2	protein_coding	Rwdd2a	MGI:1916769	ENSMUSG00000032417	46.7458	-0.184598	0.418692	-0.440894	0.65929	0.936567
chr9	HAVANA	gene	86581371	86695953	-	level 2	protein_coding	Me1	MGI:97043	ENSMUSG00000032418	310.825	-0.557277	0.362187	-1.53865	0.123891	0.539114
chr9	HAVANA	gene	88327197	88372092	+	level 2	protein_coding	Nt5e	MGI:99782	ENSMUSG00000032420	32.2503	-1.35112	0.750346	-1.80066	0.0717568	0.430378
chr9	HAVANA	gene	88376750	88438958	-	level 2	protein_coding	Snx14	MGI:2155664	ENSMUSG00000032422	660.639	0.050163	0.168333	0.297999	0.765704	0.963814
chr9	HAVANA	gene	88447009	88482574	-	level 2	protein_coding	Syncrip	MGI:1891690	ENSMUSG00000032423	1602	0.170386	0.111232	1.53181	0.12557	0.542037
chr9	HAVANA	gene	88548020	88571061	+	level 2	protein_coding	Zfp949	MGI:1918890	ENSMUSG00000032425	106.224	0.137086	0.319977	0.428424	0.668342	0.938668
chr9	HAVANA	gene	114375134	114390675	-	level 2	protein_coding	Crtap	MGI:1891221	ENSMUSG00000032431	604.512	-0.461202	0.237882	-1.93879	0.0525272	0.372036
chr9	HAVANA	gene	114731116	114749344	+	level 2	protein_coding	Cmtm6	MGI:2447165	ENSMUSG00000032434	860.292	0.0150472	0.222568	0.0676073	0.946098	1
chr9	HAVANA	gene	114688790	114724302	+	level 2	protein_coding	Dync1li1	MGI:2135610	ENSMUSG00000032435	1126.27	0.324911	0.105239	3.08736	0.00201946	0.0503174
chr9	HAVANA	gene	114756836	114781856	-	level 2	protein_coding	Cmtm7	MGI:2447166	ENSMUSG00000032436	214.648	0.767873	0.365497	2.1009	0.03565	0.304483
chr9	HAVANA	gene	115242581	115310421	-	level 2	protein_coding	Stt3b	MGI:1915542	ENSMUSG00000032437	2660.81	0.00528245	0.109872	0.0480781	0.961654	1
chr9	HAVANA	gene	116084293	116175360	-	level 2	protein_coding	Tgfbr2	MGI:98729	ENSMUSG00000032440	57.6362	-0.598714	0.808879	-0.740178	0.459192	0.858504
chr9	HAVANA	gene	117876000	118040259	-	level 2	protein_coding	Zcwpw2	MGI:1921888	ENSMUSG00000032443	231.435	2.86014	1.82584	1.56648	0.117236	0.527892
chr9	HAVANA	gene	118478212	118486132	+	level 2	protein_coding	Eomes	MGI:1201683	ENSMUSG00000032446	28.8199	-1.11341	0.489441	-2.27487	0.0229138	0.239756
chr9	HAVANA	gene	97074961	97111157	-	level 1	protein_coding	Slc25a36	MGI:1924909	ENSMUSG00000032449	1847.69	-0.057752	0.13335	-0.433086	0.664952	0.937746
chr9	HAVANA	gene	97444395	98033181	-	level 2	protein_coding	Clstn2	MGI:1929897	ENSMUSG00000032452	72.1817	0.580906	0.86485	0.671684	0.501785	0.878852
chr9	HAVANA	gene	98287435	98420438	+	level 2	protein_coding	Nmnat3	MGI:1921330	ENSMUSG00000032456	47.3497	0.734996	0.642421	1.1441	0.252581	0.70851
chr9	HAVANA	gene	98563721	98588382	+	level 2	protein_coding	Copb2	MGI:1354962	ENSMUSG00000032458	4254.02	-0.110644	0.140664	-0.786583	0.431526	0.844827
chr9	HAVANA	gene	98588730	98601660	-	level 2	protein_coding	Mrps22	MGI:1928137	ENSMUSG00000032459	520.15	0.28372	0.165615	1.71313	0.0866895	0.466532
chr9	HAVANA	gene	99036654	99140621	-	level 2	protein_coding	Pik3cb	MGI:1922019	ENSMUSG00000032462	871.967	0.126251	0.176207	0.716492	0.473688	0.86459
chr9	HAVANA	gene	98986373	99002021	+	level 2	protein_coding	Faim	MGI:1344387	ENSMUSG00000032463	512.969	-0.389297	0.159566	-2.43973	0.0146981	0.185924
chr9	HAVANA	gene	99478372	99568899	-	level 2	protein_coding	Armc8	MGI:1921375	ENSMUSG00000032468	996.555	-0.132894	0.128711	-1.0325	0.301837	0.751455
chr9	HAVANA	gene	99575799	99584501	+	level 2	protein_coding	Dbr1	MGI:1931520	ENSMUSG00000032469	350.38	0.0057277	0.170028	0.0336869	0.973127	1
chr9	HAVANA	gene	99385420	99437381	-	level 1	protein_coding	Mras	MGI:1100856	ENSMUSG00000032470	182.735	-0.306541	1.10847	-0.276545	0.782129	0.968587
chr9	HAVANA	gene	100492293	100546134	-	level 2	protein_coding	Nck1	MGI:109601	ENSMUSG00000032475	506.865	0.0083617	0.180928	0.0462157	0.963138	1
chr9	HAVANA	gene	109875579	109893895	+	level 2	protein_coding	Cdc25a	MGI:103198	ENSMUSG00000032477	1852.93	0.211404	0.139093	1.51987	0.128543	0.547248
chr9	HAVANA	gene	109832749	109843116	+	level 2	protein_coding	Nme6	MGI:1861676	ENSMUSG00000032478	348.778	-0.0716628	0.206877	-0.346402	0.72904	0.955847
chr9	HAVANA	gene	109931460	110083955	+	level 2	protein_coding	Map4	MGI:97178	ENSMUSG00000032479	4108.7	-0.247105	0.126959	-1.94633	0.0516146	0.367482
chr9	HAVANA	gene	110084320	110117830	-	level 2	protein_coding	Dhx30	MGI:1920081	ENSMUSG00000032480	2189.01	0.154583	0.0899809	1.71795	0.0858056	0.46492
chr9	HAVANA	gene	110117708	110240178	+	level 1	protein_coding	Smarcc1	MGI:1203524	ENSMUSG00000032481	3113.33	0.219444	0.151525	1.44823	0.147551	0.578911
chr9	HAVANA	gene	110243783	110262576	+	level 2	protein_coding	Cspg5	MGI:1352747	ENSMUSG00000032482	237.2	-0.919629	0.637329	-1.44294	0.149037	0.58092
chr9	HAVANA	gene	110333288	110384950	+	level 1	protein_coding	Scap	MGI:2135958	ENSMUSG00000032485	1227.93	-0.43518	0.164804	-2.6406	0.00827601	0.125949
chr1	HAVANA	gene	150100031	150108227	+	level 2	protein_coding	Ptgs2	MGI:97798	ENSMUSG00000032487	23.2768	-0.150373	1.51554	-0.099221	0.920963	1
chr9	HAVANA	gene	110476958	110525179	+	level 2	protein_coding	Kif9	MGI:1098237	ENSMUSG00000032489	172.958	-0.341017	0.523564	-0.651339	0.514828	0.884422
chr9	HAVANA	gene	110621135	110624452	-	level 2	protein_coding	Nradd	MGI:1914419	ENSMUSG00000032491	49.0144	0.0745278	0.435385	0.171177	0.864085	0.987696
chr9	HAVANA	gene	110722085	110747145	-	level 2	protein_coding	Pth1r	MGI:97801	ENSMUSG00000032492	51.9164	0.407919	0.490566	0.831526	0.405676	0.826757
chr9	HAVANA	gene	110813994	110824523	+	level 2	protein_coding	Prss44	MGI:1920586	ENSMUSG00000032493	21.9671	0.12142	0.835338	0.145354	0.884431	0.992165
chr9	HAVANA	gene	110939603	110946158	-	level 2	protein_coding	Tdgf1	MGI:98658	ENSMUSG00000032494	1166.73	-0.369153	0.335356	-1.10078	0.270992	0.725244
chr9	HAVANA	gene	110951545	110984066	+	level 2	protein_coding	Lrrc2	MGI:1921499	ENSMUSG00000032495	53.7693	-0.962114	0.484806	-1.98453	0.0471964	0.350532
chr9	HAVANA	gene	111117592	111225668	+	level 2	protein_coding	Lrrfip2	MGI:1918518	ENSMUSG00000032497	701.405	-0.337695	0.169165	-1.99624	0.0459073	0.345542
chr9	HAVANA	gene	111228228	111271791	-	level 2	protein_coding	Mlh1	MGI:101938	ENSMUSG00000032498	700.364	0.107337	0.143125	0.749953	0.453283	0.855659
chr15	HAVANA	gene	59648350	59657099	+	level 2	protein_coding	Trib1	MGI:2443397	ENSMUSG00000032501	318.804	1.11961	0.771429	1.45135	0.146682	0.577806
chr9	HAVANA	gene	113651744	113708259	-	level 2	protein_coding	Pdcd6ip	MGI:1333753	ENSMUSG00000032504	2380.41	-0.368173	0.113304	-3.24942	0.00115639	0.0336058
chr9	HAVANA	gene	113963637	114046191	-	level 2	protein_coding	Fbxl2	MGI:1919429	ENSMUSG00000032507	118.927	-0.304116	0.397322	-0.765414	0.444025	0.849026
chr9	HAVANA	gene	119335934	119341411	-	level 2	protein_coding	Myd88	MGI:108005	ENSMUSG00000032508	116.491	0.39421	0.324698	1.21408	0.224717	0.679764
chr9	HAVANA	gene	119483408	119579016	-	level 2	protein_coding	Scn5a	MGI:98251	ENSMUSG00000032511	63.727	-1.58309	0.493319	-3.20906	0.00133168	0.037525
chr9	HAVANA	gene	119894878	119926587	+	level 2	protein_coding	Wdr48	MGI:1914811	ENSMUSG00000032512	1400.35	-0.0922492	0.124139	-0.743113	0.457413	0.857487
chr9	HAVANA	gene	119925257	119937565	-	level 2	protein_coding	Gorasp1	MGI:1921748	ENSMUSG00000032513	239.2	-0.255115	0.260497	-0.979342	0.327411	0.773291
chr9	HAVANA	gene	119937606	119967793	+	level 2	protein_coding	Ttc21a	MGI:1921302	ENSMUSG00000032514	61.7259	-0.146978	0.599795	-0.245047	0.80642	0.976147
chr9	HAVANA	gene	119971163	119984658	-	level 2	protein_coding	Csrnp1	MGI:2387989	ENSMUSG00000032515	571.213	-0.316179	0.611508	-0.517048	0.605123	0.919906
chr9	HAVANA	gene	120149707	120181484	+	level 2	protein_coding	Mobp	MGI:108511	ENSMUSG00000032517	37.4104	0.380644	0.933828	0.407617	0.683555	0.942133
chr9	HAVANA	gene	120127689	120132369	+	level 2	protein_coding	Rpsa	MGI:105381	ENSMUSG00000032518	5197.8	0.00210277	0.14231	0.014776	0.988211	1
chr9	HAVANA	gene	120110374	120124504	+	level 2	protein_coding	Slc25a38	MGI:2384782	ENSMUSG00000032519	242.787	-0.111168	0.209877	-0.52968	0.596334	0.91558
chr9	HAVANA	gene	121719169	121756843	+	level 2	protein_coding	Nktr	MGI:97346	ENSMUSG00000032525	2502.76	0.250784	0.178318	1.40639	0.159608	0.595054
chr9	HAVANA	gene	121710329	121713388	+	level 2	protein_coding	Ss18l2	MGI:1349474	ENSMUSG00000032526	179.797	0.0453695	0.285154	0.159105	0.873586	0.990318
chr9	HAVANA	gene	100982032	101034898	-	level 2	protein_coding	Pccb	MGI:1914154	ENSMUSG00000032527	334.534	-0.429758	0.314955	-1.3645	0.172409	0.611018
chr9	HAVANA	gene	121642716	121672954	+	level 2	protein_coding	Vipr1	MGI:109272	ENSMUSG00000032528	16.7351	0.24238	0.822861	0.294557	0.768332	0.964541
chr9	HAVANA	gene	102716672	102733418	+	level 2	protein_coding	Amotl2	MGI:1929286	ENSMUSG00000032531	503.057	0.132373	0.783042	0.169049	0.865758	0.988103
chr9	HAVANA	gene	102584588	102626534	-	level 2	protein_coding	Cep63	MGI:2158560	ENSMUSG00000032534	799.284	0.0414878	0.210086	0.19748	0.843452	0.984712
chr9	HAVANA	gene	121297502	121474918	+	level 2	protein_coding	Trak1	MGI:1914345	ENSMUSG00000032536	1192.43	0.203877	0.272514	0.748132	0.45438	0.855659
chr9	HAVANA	gene	101922128	102354693	-	level 1	protein_coding	Ephb1	MGI:1096337	ENSMUSG00000032537	114.536	-0.543275	0.644388	-0.843087	0.39918	0.822917
chr9	HAVANA	gene	122351608	122381524	+	level 2	protein_coding	Abhd5	MGI:1914719	ENSMUSG00000032540	122.36	-0.590461	0.279854	-2.10989	0.0348678	0.30184
chr9	HAVANA	gene	102834917	102908305	+	level 2	protein_coding	Ryk	MGI:101766	ENSMUSG00000032547	1164.06	-0.00761429	0.125335	-0.0607514	0.951557	1
chr9	HAVANA	gene	102988712	103096002	+	level 2	protein_coding	Slco2a1	MGI:1346021	ENSMUSG00000032548	35.5083	-0.902941	1.25978	-0.716745	0.473532	0.864588
chr9	HAVANA	gene	103111787	103185276	+	level 2	protein_coding	Rab6b	MGI:107283	ENSMUSG00000032549	791.368	-0.359806	0.377321	-0.953581	0.340296	0.78284
chr9	HAVANA	gene	122945089	122951000	-	level 2	protein_coding	1110059G10Rik	MGI:1913452	ENSMUSG00000032551	194.025	0.181378	0.247452	0.732983	0.463569	0.860023
chr9	HAVANA	gene	103188032	103202137	-	level 2	protein_coding	Srprb	MGI:102964	ENSMUSG00000032553	372.153	-0.0637392	0.158712	-0.401604	0.687976	0.943692
chr9	HAVANA	gene	103305215	103350428	+	level 2	protein_coding	Topbp1	MGI:1920018	ENSMUSG00000032555	3642.7	0.127571	0.122082	1.04496	0.296041	0.745697
chr9	HAVANA	gene	104046599	104063134	-	level 2	protein_coding	Uba5	MGI:1913913	ENSMUSG00000032557	624.962	0.0633536	0.141018	0.449258	0.653245	0.933246
chr9	HAVANA	gene	104002544	104043818	+	level 2	protein_coding	Nphp3	MGI:1921275	ENSMUSG00000032558	89.8121	-0.105471	0.373065	-0.282714	0.777396	0.967995
chr9	HAVANA	gene	104151282	104262930	-	level 2	protein_coding	Dnajc13	MGI:2676368	ENSMUSG00000032560	3229.04	0.272504	0.139615	1.95182	0.0509594	0.365464
chr9	HAVANA	gene	104288251	104337748	-	level 1	protein_coding	Acpp	MGI:1928480	ENSMUSG00000032561	68.1815	-0.937309	0.610112	-1.53629	0.124467	0.540924
chr9	HAVANA	gene	107614125	107635367	-	level 2	protein_coding	Gnai2	MGI:95772	ENSMUSG00000032562	2538.25	-0.474788	0.174804	-2.71612	0.00660529	0.108743
chr9	HAVANA	gene	105053239	105079888	+	level 1	protein_coding	Mrpl3	MGI:2137204	ENSMUSG00000032563	1231.43	-0.0429219	0.117489	-0.365328	0.714867	0.951543
chr9	HAVANA	gene	105128903	105131824	-	level 2	protein_coding	Nudt16	MGI:1922936	ENSMUSG00000032565	75.4455	-0.0713289	0.419941	-0.169854	0.865125	0.987717
chr9	HAVANA	gene	105395392	105412229	+	level 2	protein_coding	Aste1	MGI:1913845	ENSMUSG00000032567	186.633	0.174905	0.256967	0.680649	0.496093	0.876982
chr9	HAVANA	gene	105403539	105527319	-	level 2	protein_coding	Atp2c1	MGI:1889008	ENSMUSG00000032570	1998.64	-0.0783824	0.122741	-0.638598	0.523085	0.886728
chr9	HAVANA	gene	105642978	105687657	+	level 2	protein_coding	Pik3r4	MGI:1922919	ENSMUSG00000032571	1004.88	0.166958	0.199037	0.838825	0.401567	0.824213
chr9	HAVANA	gene	105989454	106096783	-	level 2	protein_coding	Col6a4	MGI:1915803	ENSMUSG00000032572	49.8683	-1.40026	0.730462	-1.91696	0.0552436	0.381455
chr9	HAVANA	gene	106838312	106891979	-	level 2	protein_coding	Manf	MGI:1922090	ENSMUSG00000032575	1241.81	0.00665069	0.195179	0.0340749	0.972817	1
chr9	HAVANA	gene	107254927	107289877	-	level 1	protein_coding	Mapkapk3	MGI:2143163	ENSMUSG00000032577	310.231	-0.682316	0.235488	-2.89746	0.00376196	0.0749253
chr9	HAVANA	gene	107296026	107302784	+	level 2	protein_coding	Cish	MGI:103159	ENSMUSG00000032578	67.0752	0.346448	0.558927	0.619845	0.53536	0.891898
chr9	HAVANA	gene	107327084	107338350	-	level 2	protein_coding	Hemk1	MGI:1916786	ENSMUSG00000032579	252.931	0.152333	0.197008	0.773232	0.439385	0.846519
chr9	HAVANA	gene	107740371	107770996	-	level 2	protein_coding	Rbm5	MGI:1933204	ENSMUSG00000032580	1956.25	0.288933	0.0983861	2.93672	0.00331702	0.0691114
chr9	HAVANA	gene	107773559	107873237	-	level 2	protein_coding	Rbm6	MGI:1338037	ENSMUSG00000032582	1506.09	0.0597467	0.124962	0.47812	0.632565	0.927525
chr9	HAVANA	gene	107888151	107903139	+	level 2	protein_coding	Mon1a	MGI:1920075	ENSMUSG00000032583	92.4396	-0.0435361	0.319572	-0.136233	0.891637	0.994563
chr9	HAVANA	gene	107950136	107972270	+	level 2	protein_coding	Traip	MGI:1096377	ENSMUSG00000032586	471.245	0.246012	0.15952	1.5422	0.123024	0.537507
chr9	HAVANA	gene	108096022	108190384	-	level 2	protein_coding	Bsn	MGI:1277955	ENSMUSG00000032589	86.8729	-0.750819	0.42739	-1.75675	0.0789596	0.446647
chr9	HAVANA	gene	108085413	108094606	-	level 2	protein_coding	Apeh	MGI:88041	ENSMUSG00000032590	704.978	-0.156291	0.282025	-0.554173	0.579461	0.910316
chr9	HAVANA	gene	108080436	108085003	+	level 2	protein_coding	Mst1	MGI:96080	ENSMUSG00000032591	13.4538	-0.715195	1.11846	-0.639444	0.522534	0.886728
chr9	HAVANA	gene	108053159	108055701	+	level 2	protein_coding	Amigo3	MGI:2444854	ENSMUSG00000032593	31.024	-0.400925	0.548153	-0.731411	0.464528	0.860665
chr9	HAVANA	gene	108002501	108048782	+	level 2	protein_coding	Ip6k1	MGI:1351633	ENSMUSG00000032594	834.326	-0.244781	0.131766	-1.85769	0.063213	0.407362
chr9	HAVANA	gene	107992497	107999684	+	level 2	protein_coding	Cdhr4	MGI:1916648	ENSMUSG00000032595	10.6355	-0.209689	1.12499	-0.186392	0.852137	0.985394
chr9	HAVANA	gene	107975505	107984060	+	level 2	protein_coding	Uba7	MGI:1349462	ENSMUSG00000032596	47.4736	-3.55521	1.71912	-2.06804	0.0386361	0.316228
chr9	HAVANA	gene	108808368	108818844	+	level 2	protein_coding	Nckipsd	MGI:1931834	ENSMUSG00000032598	230.643	-0.202686	0.26224	-0.772904	0.439579	0.846519
chr9	HAVANA	gene	108783796	108806337	+	level 2	protein_coding	Ip6k2	MGI:1923750	ENSMUSG00000032599	559.334	-0.182975	0.165329	-1.10673	0.26841	0.724098
chr9	HAVANA	gene	108689314	108750436	+	level 1	protein_coding	Prkar2a	MGI:108025	ENSMUSG00000032601	373.419	0.28232	0.305304	0.924718	0.355113	0.793053
chr9	HAVANA	gene	108662088	108684641	+	level 2	protein_coding	Slc25a20	MGI:1928738	ENSMUSG00000032602	314.466	0.0270461	0.219162	0.123407	0.901785	0.997017
chr9	HAVANA	gene	108507706	108515941	+	level 2	protein_coding	Qars	MGI:1915851	ENSMUSG00000032604	2073.62	0.35849	0.164322	2.18163	0.0291369	0.274917
chr9	HAVANA	gene	108290429	108296498	+	level 1	protein_coding	Nicn1	MGI:1913507	ENSMUSG00000032606	121.801	0.424382	0.288773	1.4696	0.14167	0.569658
chr9	HAVANA	gene	108296853	108302302	+	level 2	protein_coding	Amt	MGI:3646700	ENSMUSG00000032607	921.745	-0.191496	0.350695	-0.546046	0.585034	0.912265
chr9	HAVANA	gene	108447636	108461581	-	level 2	protein_coding	Klhdc8b	MGI:1925517	ENSMUSG00000032609	173.448	0.595156	0.451252	1.3189	0.187203	0.631442
chr9	HAVANA	gene	108392805	108410934	+	level 2	protein_coding	1700102P08Rik	MGI:2148248	ENSMUSG00000032611	19.5923	-0.394581	0.740136	-0.53312	0.593951	0.915181
chr9	HAVANA	gene	108347853	108392545	+	level 1	protein_coding	Usp4	MGI:98905	ENSMUSG00000032612	1786.9	-0.0995717	0.151972	-0.655198	0.51234	0.883586
chr11	HAVANA	gene	59839447	59880968	+	level 2	protein_coding	Nt5m	MGI:1917127	ENSMUSG00000032615	242.374	-0.114232	0.307478	-0.371513	0.710256	0.951179
chr13	HAVANA	gene	103739348	103774608	-	level 2	protein_coding	Srek1	MGI:2145245	ENSMUSG00000032621	1905.96	0.234672	0.128966	1.81964	0.0688143	0.422908
chr5	HAVANA	gene	120914536	120921652	+	level 2	protein_coding	Oas1d	MGI:2140770	ENSMUSG00000032623	123.684	-0.945553	1.12207	-0.842687	0.399404	0.822917
chr17	HAVANA	gene	83350931	83480361	+	level 2	protein_coding	Eml4	MGI:1926048	ENSMUSG00000032624	2931.96	0.205484	0.12328	1.66681	0.0955525	0.486497
chr6	HAVANA	gene	12311610	12749410	-	level 1	protein_coding	Thsd7a	MGI:2685683	ENSMUSG00000032625	47.7242	-0.960673	0.598049	-1.60634	0.108198	0.511529
chr11	HAVANA	gene	59791408	59810016	-	level 2	protein_coding	Flcn	MGI:2442184	ENSMUSG00000032633	799.583	0.0561554	0.238768	0.235188	0.814063	0.977889
chr7	HAVANA	gene	126491708	126503437	-	level 2	protein_coding	Atxn2l	MGI:2446242	ENSMUSG00000032637	4096.78	0.102695	0.146513	0.700928	0.483348	0.87015
chr7	HAVANA	gene	66109515	66173798	+	level 2	protein_coding	Chsy1	MGI:2681120	ENSMUSG00000032640	693.738	0.0667619	0.182253	0.366316	0.71413	0.951543
chr6	HAVANA	gene	134869093	134898578	-	level 2	protein_coding	Gpr19	MGI:892973	ENSMUSG00000032641	386.641	0.272988	0.261882	1.04241	0.297222	0.746775
chr4	HAVANA	gene	124700701	124708611	+	level 2	protein_coding	Fhl3	MGI:1341092	ENSMUSG00000032643	157.968	0.161809	0.278024	0.581997	0.560568	0.903857
chr19	HAVANA	gene	6384399	6398459	+	level 2	protein_coding	Pygm	MGI:97830	ENSMUSG00000032648	54.9789	0.367904	0.575841	0.638899	0.522889	0.886728
chr6	HAVANA	gene	134830154	134858931	+	level 2	protein_coding	Crebl2	MGI:1889385	ENSMUSG00000032652	408.662	-0.290236	0.280068	-1.0363	0.30006	0.749346
chr18	HAVANA	gene	56761716	56925548	-	level 2	protein_coding	2021-03-03	MGI:2443667	ENSMUSG00000032656	77.1692	-0.97076	0.615527	-1.57712	0.114768	0.523981
chr3	HAVANA	gene	89183143	89189295	+	level 1	protein_coding	Fam189b	MGI:1915771	ENSMUSG00000032657	364.392	0.538482	0.216658	2.48541	0.0129403	0.172921
chr1	HAVANA	gene	151852403	152090125	-	level 2	protein_coding	1700025G04Rik	MGI:1916649	ENSMUSG00000032666	343.653	-0.141097	0.169248	-0.833672	0.404466	0.826035
chr6	HAVANA	gene	5264147	5298455	-	level 2	protein_coding	Pon2	MGI:106687	ENSMUSG00000032667	51.6706	0.25146	0.382793	0.656908	0.51124	0.883287
chr2	HAVANA	gene	104122769	104124749	+	level 2	protein_coding	A930018P22Rik	MGI:1915493	ENSMUSG00000032671	22.9401	-1.01367	2.08616	-0.485903	0.627036	0.926171
chr11	HAVANA	gene	29511757	29515033	-	level 2	protein_coding	Prorsd1	MGI:1915189	ENSMUSG00000032673	122.114	-0.00869822	0.213297	-0.0407798	0.967471	1
chr2	HAVANA	gene	104095801	104115354	+	level 2	protein_coding	Cd59a	MGI:109177	ENSMUSG00000032679	160.618	0.390119	0.358137	1.0893	0.276022	0.729337
chr2	HAVANA	gene	152415587	152444330	+	level 2	protein_coding	6820408C15Rik	MGI:3045333	ENSMUSG00000032680	55.8414	0.268008	0.676359	0.39625	0.69192	0.944239
chr18	HAVANA	gene	65430938	65479067	+	level 2	protein_coding	Malt1	MGI:2445027	ENSMUSG00000032688	553.792	0.00832866	0.202401	0.0411494	0.967177	1
chr2	HAVANA	gene	103957986	103981878	+	level 2	protein_coding	Lmo2	MGI:102811	ENSMUSG00000032698	29.0559	0.0547429	0.555948	0.0984677	0.921561	1
chr19	HAVANA	gene	25236975	25434496	+	level 2	protein_coding	Kank1	MGI:2147707	ENSMUSG00000032702	745.937	-0.029731	0.380898	-0.0780551	0.937784	1
chr12	HAVANA	gene	80463095	80500227	+	level 2	protein_coding	Exd2	MGI:1922485	ENSMUSG00000032705	761.376	0.223085	0.182006	1.2257	0.220311	0.67422
chr6	HAVANA	gene	149309414	149335663	+	level 1	protein_coding	Resf1	MGI:1914496	ENSMUSG00000032712	1592.13	0.14057	0.178893	0.785776	0.431999	0.844984
chr10	HAVANA	gene	78584503	78591964	-	level 2	protein_coding	Syde1	MGI:1918959	ENSMUSG00000032714	50.1985	0.0254096	1.20018	0.0211715	0.983109	1
chr2	HAVANA	gene	152337422	152344032	-	level 2	protein_coding	Trib3	MGI:1345675	ENSMUSG00000032715	244.043	0.230974	0.321668	0.718053	0.472724	0.864209
chr17	HAVANA	gene	47815328	47834691	-	level 2	protein_coding	Mdfi	MGI:107687	ENSMUSG00000032717	61.4019	-0.18542	0.839903	-0.220764	0.825276	0.980007
chr2	HAVANA	gene	103566310	103718423	+	level 2	protein_coding	Abtb2	MGI:2139365	ENSMUSG00000032724	260.062	0.173798	0.36965	0.470169	0.638234	0.928742
chr4	HAVANA	gene	123312645	123343252	-	level 2	protein_coding	Bmp8a	MGI:104515	ENSMUSG00000032726	11.7128	-2.30915	0.766844	-3.01123	0.00260188	0.060031
chr13	HAVANA	gene	111680979	111718596	+	level 2	protein_coding	Mier3	MGI:2442317	ENSMUSG00000032727	409.78	0.17684	0.201455	0.87781	0.380047	0.810387
chr9	HAVANA	gene	56917193	56928371	-	level 2	protein_coding	Snx33	MGI:2443239	ENSMUSG00000032733	31.5802	0.107299	0.829124	0.129413	0.897031	0.995973
chr18	HAVANA	gene	61799392	61911824	-	level 2	protein_coding	Ablim3	MGI:2442582	ENSMUSG00000032735	13.6694	0.824586	1.11889	0.73697	0.461141	0.859064
chr7	HAVANA	gene	101822632	101838229	-	level 2	protein_coding	Inppl1	MGI:1333787	ENSMUSG00000032737	1377.38	0.0304249	0.193757	0.157026	0.875224	0.99066
chr11	HAVANA	gene	29373658	29510808	+	level 2	protein_coding	Ccdc88a	MGI:1925177	ENSMUSG00000032740	947.733	0.251744	0.166486	1.51211	0.130507	0.549906
chr5	HAVANA	gene	120534153	120588673	-	level 2	protein_coding	Tpcn1	MGI:2182472	ENSMUSG00000032741	171.845	0.0404761	0.397622	0.101795	0.918919	1
chr7	HAVANA	gene	125707888	125874793	+	level 1	protein_coding	D430042O09Rik	MGI:2442760	ENSMUSG00000032743	323.391	0.497549	0.308387	1.61339	0.10666	0.509297
chr13	HAVANA	gene	111425680	111490111	-	level 2	protein_coding	Gpbp1	MGI:1920524	ENSMUSG00000032745	2566.87	0.0751791	0.14191	0.529767	0.596273	0.91558
chrX	HAVANA	gene	74966843	75085458	-	level 2	protein_coding	Gab3	MGI:2387324	ENSMUSG00000032750	36.6585	-0.819984	0.674708	-1.21532	0.224246	0.678844
chr5	HAVANA	gene	120511168	120534024	+	level 2	protein_coding	Slc8b1	MGI:2180781	ENSMUSG00000032754	113.253	-0.00770146	0.365806	-0.0210534	0.983203	1
chr6	HAVANA	gene	4076899	4086972	-	level 2	protein_coding	Bet1	MGI:1343104	ENSMUSG00000032757	448.705	0.099531	0.188536	0.527915	0.597558	0.91641
chr10	HAVANA	gene	78574346	78584502	+	level 2	protein_coding	Ilvbl	MGI:1351911	ENSMUSG00000032763	149.491	0.0460091	0.326081	0.141097	0.887793	0.993245
chr1	HAVANA	gene	14872648	14918862	-	level 2	protein_coding	Trpa1	MGI:3522699	ENSMUSG00000032769	20.2972	0.679441	0.516146	1.31638	0.188048	0.633261
chr7	HAVANA	gene	72077830	72306608	-	level 2	protein_coding	Mctp2	MGI:2685335	ENSMUSG00000032776	93.9222	0.032192	0.533051	0.0603921	0.951843	1
chr7	HAVANA	gene	125640954	125707780	-	level 2	protein_coding	Gtf3c1	MGI:107887	ENSMUSG00000032777	2236.86	0.0145621	0.166437	0.0874933	0.930279	1
chr11	HAVANA	gene	69299487	69323775	-	level 2	protein_coding	Cntrob	MGI:2443290	ENSMUSG00000032782	874.89	0.432751	0.135997	3.18207	0.00146228	0.0399518
chr15	HAVANA	gene	99074575	99083409	+	level 2	protein_coding	Troap	MGI:1925983	ENSMUSG00000032783	260.724	0.0255816	0.172014	0.148718	0.881776	0.991751
chr9	HAVANA	gene	106233455	106248654	-	level 2	protein_coding	Alas1	MGI:87989	ENSMUSG00000032786	407.922	-0.0416553	0.26381	-0.157899	0.874537	0.990478
chr10	HAVANA	gene	78436744	78464975	-	level 2	protein_coding	Pdxk	MGI:1351869	ENSMUSG00000032788	198.797	0.0765373	0.445224	0.171907	0.86351	0.987696
chr17	HAVANA	gene	67697259	67822647	+	level 2	protein_coding	Lama1	MGI:99892	ENSMUSG00000032796	734.979	0.429289	0.484309	0.886394	0.375405	0.806599
chr2	HAVANA	gene	152105516	152111376	+	level 2	protein_coding	Srxn1	MGI:104971	ENSMUSG00000032802	323.795	-0.720113	0.665835	-1.08152	0.279466	0.732217
chr9	HAVANA	gene	103353094	103365840	-	level 2	protein_coding	Cdv3	MGI:2448759	ENSMUSG00000032803	1782.88	0.0126109	0.108958	0.11574	0.907858	0.998137
chrX	HAVANA	gene	74369217	74373349	-	level 2	protein_coding	Slc10a3	MGI:95048	ENSMUSG00000032806	120.977	-0.720345	0.278455	-2.58694	0.00968326	0.141812
chr7	HAVANA	gene	101348067	101412586	+	level 2	protein_coding	Arap1	MGI:1916960	ENSMUSG00000032812	246.415	-0.496483	0.356333	-1.39331	0.163525	0.598793
chr8	HAVANA	gene	123268300	123318576	-	level 1	protein_coding	Fanca	MGI:1341823	ENSMUSG00000032815	697.39	0.437073	0.180293	2.42424	0.0153405	0.191014
chr9	HAVANA	gene	65101486	65137940	+	level 2	protein_coding	Igdcc4	MGI:1858497	ENSMUSG00000032816	314.503	-0.306196	0.475035	-0.644575	0.519202	0.885876
chr3	HAVANA	gene	126921612	127499350	-	level 2	protein_coding	Ank2	MGI:88025	ENSMUSG00000032826	91.3473	0.403897	0.526748	0.766774	0.443216	0.848646
chr6	HAVANA	gene	4902917	5165661	+	level 2	protein_coding	Ppp1r9a	MGI:2442401	ENSMUSG00000032827	419.002	0.193939	0.320907	0.604346	0.545614	0.898424
chr10	HAVANA	gene	78170909	78185149	-	level 2	protein_coding	Pwp2	MGI:1341200	ENSMUSG00000032834	775.845	-0.182795	0.167544	-1.09103	0.275261	0.729202
chr9	HAVANA	gene	95705082	95750375	-	level 2	protein_coding	Trpc1	MGI:109528	ENSMUSG00000032839	273.717	-0.0370136	0.369323	-0.10022	0.92017	1
chr5	HAVANA	gene	118245227	118266093	+	level 2	protein_coding	2410131K14Rik	MGI:1924042	ENSMUSG00000032840	240.315	0.071339	0.243784	0.292632	0.769803	0.964878
chr2	HAVANA	gene	101714285	101883027	-	level 2	protein_coding	Prr5l	MGI:1919696	ENSMUSG00000032841	17.7959	-0.382072	0.557911	-0.684827	0.493453	0.876301
chr17	HAVANA	gene	46303221	46328352	-	level 1	protein_coding	Abcc10	MGI:2386976	ENSMUSG00000032842	284.006	0.244888	0.238361	1.02738	0.304239	0.753197
chr13	HAVANA	gene	107724617	107890064	-	level 2	protein_coding	Zswim6	MGI:1914513	ENSMUSG00000032846	258.963	0.305677	0.253709	1.20483	0.228267	0.685047
chr14	HAVANA	gene	118482692	118706219	-	level 2	protein_coding	Abcc4	MGI:2443111	ENSMUSG00000032849	962.778	-0.264958	0.238044	-1.11307	0.26568	0.722076
chr5	HAVANA	gene	118190736	118245116	-	level 2	protein_coding	Rnft2	MGI:2442859	ENSMUSG00000032850	222.323	-0.616545	0.280425	-2.19861	0.0279056	0.267069
chr2	HAVANA	gene	151842927	151874668	+	level 2	protein_coding	Rspo4	MGI:1924467	ENSMUSG00000032852	17.762	-0.551494	1.41829	-0.388844	0.697392	0.946043
chr3	HAVANA	gene	125865271	125938619	-	level 2	protein_coding	Ugt8a	MGI:109522	ENSMUSG00000032854	836.736	0.0850789	0.337123	0.252367	0.800757	0.9747
chr17	HAVANA	gene	24549834	24596508	+	level 2	protein_coding	Pkd1	MGI:97603	ENSMUSG00000032855	1378.62	-0.176919	0.240896	-0.734424	0.46269	0.85973
chr7	HAVANA	gene	100996568	101012866	-	level 2	protein_coding	P2ry2	MGI:105107	ENSMUSG00000032860	20.0933	-0.794572	0.683683	-1.16219	0.245157	0.702433
chr5	HAVANA	gene	118064965	118155464	-	level 2	protein_coding	Fbxw8	MGI:1923041	ENSMUSG00000032867	962.45	-0.283113	0.171003	-1.65561	0.0978012	0.491014
chr2	HAVANA	gene	151715812	151744186	-	level 2	protein_coding	Psmf1	MGI:1346072	ENSMUSG00000032869	514.1	-0.113434	0.173148	-0.655127	0.512386	0.883586
chr4	HAVANA	gene	120968317	121017247	-	level 2	protein_coding	Smap2	MGI:1917030	ENSMUSG00000032870	864.814	-0.537889	0.149702	-3.59306	0.000326813	0.0130733
chr9	HAVANA	gene	87022014	87077774	+	level 2	protein_coding	Cyb5r4	MGI:2386848	ENSMUSG00000032872	381.014	0.0119266	0.189819	0.0628313	0.949901	1
chr7	HAVANA	gene	100869752	100932107	-	level 2	protein_coding	Arhgef17	MGI:2673002	ENSMUSG00000032875	600.154	-0.0857079	0.385375	-0.222402	0.824001	0.979552
chr11	HAVANA	gene	28385685	28584324	-	level 2	protein_coding	Ccdc85a	MGI:2445069	ENSMUSG00000032878	39.7499	-0.677954	0.625945	-1.08309	0.278769	0.732141
chr1	HAVANA	gene	78657825	78707743	+	level 2	protein_coding	Acsl3	MGI:1921455	ENSMUSG00000032883	2159.53	-0.332317	0.233237	-1.42481	0.154213	0.588335
chr11	HAVANA	gene	28339128	28339814	-	level 2	processed_pseudogene	Gm6685	MGI:3704119	ENSMUSG00000032889	16.8362	-0.122913	0.490527	-0.250573	0.802144	0.975103
chr4	HAVANA	gene	120854816	120896579	+	level 2	protein_coding	Rims3	MGI:2443331	ENSMUSG00000032890	533.77	0.0367484	0.255536	0.143809	0.885651	0.992637
chr4	HAVANA	gene	120757438	120831572	-	level 2	protein_coding	Nfyc	MGI:107901	ENSMUSG00000032897	622.531	0.102257	0.175766	0.581779	0.560715	0.903925
chr5	HAVANA	gene	117976730	118010201	+	level 2	protein_coding	Fbxo21	MGI:1924223	ENSMUSG00000032898	1443.78	-0.206246	0.185333	-1.11284	0.265777	0.722076
chr3	HAVANA	gene	104638668	104658462	+	level 2	protein_coding	Slc16a1	MGI:106013	ENSMUSG00000032902	1638.62	0.229886	0.167956	1.36873	0.171083	0.609754
chr18	HAVANA	gene	46730144	46741580	-	level 2	protein_coding	Atg12	MGI:1914776	ENSMUSG00000032905	953.362	-0.0133584	0.155497	-0.085908	0.93154	1
chr1	HAVANA	gene	78310345	78420289	+	level 2	protein_coding	Sgpp2	MGI:3589109	ENSMUSG00000032908	21.7222	-0.101358	0.61466	-0.164901	0.869022	0.988982
chr9	HAVANA	gene	56865033	56899870	+	level 2	protein_coding	Cspg4	MGI:2153093	ENSMUSG00000032911	16.8098	0.234047	1.02606	0.228102	0.819567	0.97888
chr3	HAVANA	gene	104396418	104511918	-	level 2	protein_coding	Lrig2	MGI:2443718	ENSMUSG00000032913	553.057	0.23875	0.196094	1.21753	0.223403	0.677014
chr16	HAVANA	gene	75745431	75767104	-	level 2	protein_coding	Hspa13	MGI:1309463	ENSMUSG00000032932	410.737	0.173141	0.155969	1.1101	0.266956	0.722753
chr9	HAVANA	gene	107935674	107949691	+	level 2	protein_coding	Camkv	MGI:2384296	ENSMUSG00000032936	196.768	0.689769	0.243934	2.82769	0.00468851	0.0853522
chr8	HAVANA	gene	94214564	94317227	+	level 2	protein_coding	Nup93	MGI:1919055	ENSMUSG00000032939	2812.65	-0.193054	0.127787	-1.51074	0.130854	0.551049
chr16	HAVANA	gene	75592844	75602829	+	level 2	protein_coding	Rbm11	MGI:2447622	ENSMUSG00000032940	31.9873	0.170999	0.691334	0.247346	0.804641	0.9758
chr19	HAVANA	gene	6399340	6415216	+	level 2	protein_coding	Rasgrp2	MGI:1333849	ENSMUSG00000032946	250.715	0.0521747	0.320123	0.162984	0.870531	0.988982
chr3	HAVANA	gene	103809520	103822025	+	level 2	protein_coding	Ap4b1	MGI:1337130	ENSMUSG00000032952	77.6993	0.0322046	0.329176	0.0978338	0.922064	1
chr5	HAVANA	gene	117282654	117287625	-	level 2	protein_coding	Pebp1	MGI:1344408	ENSMUSG00000032959	780.3	-0.15721	0.170225	-0.923538	0.355727	0.793053
chr16	HAVANA	gene	49699233	49765126	+	level 2	protein_coding	Ift57	MGI:1921166	ENSMUSG00000032965	192.097	-0.0751853	0.226083	-0.332556	0.739469	0.958242
chr2	HAVANA	gene	151542483	151561692	+	level 2	protein_coding	Fkbp1a	MGI:95541	ENSMUSG00000032966	3012.31	0.0450291	0.125448	0.358945	0.719636	0.952183
chr1	HAVANA	gene	75507077	75510366	+	level 2	protein_coding	Inha	MGI:96569	ENSMUSG00000032968	354.257	0.481182	1.21445	0.396212	0.691948	0.944239
chr10	HAVANA	gene	77486661	77515785	-	level 2	protein_coding	Fam207a	MGI:1916334	ENSMUSG00000032977	374.773	-0.180437	0.193243	-0.933734	0.350441	0.788307
chr15	HAVANA	gene	79251014	79254761	-	level 2	protein_coding	Slc16a8	MGI:1929519	ENSMUSG00000032988	15.2979	-0.871291	0.949357	-0.917769	0.35874	0.795105
chr1	HAVANA	gene	75474569	75479307	-	level 2	protein_coding	Chpf	MGI:106576	ENSMUSG00000032997	357.139	-0.243319	0.234068	-1.03952	0.298561	0.747856
chr4	HAVANA	gene	119537004	119629119	+	level 2	protein_coding	Foxj3	MGI:2443432	ENSMUSG00000032998	1016.14	0.140038	0.140024	1.0001	0.317261	0.766237
chr13	HAVANA	gene	65177111	65205977	-	level 2	protein_coding	Nlrp4f	MGI:2145528	ENSMUSG00000032999	710.722	-0.269805	0.717575	-0.375996	0.70692	0.950545
chr14	HAVANA	gene	103113411	103346814	-	level 2	protein_coding	Mycbp2	MGI:2179432	ENSMUSG00000033004	2682.33	0.32314	0.171979	1.87895	0.0602517	0.395446
chr8	HAVANA	gene	94037198	94067921	+	level 2	protein_coding	Ogfod1	MGI:2442978	ENSMUSG00000033009	365.58	0.220771	0.155262	1.42193	0.155048	0.589768
chr3	HAVANA	gene	103279293	103358775	+	level 2	protein_coding	Trim33	MGI:2137357	ENSMUSG00000033014	1648.32	0.153302	0.138718	1.10513	0.269102	0.724098
chr18	HAVANA	gene	80606205	80713071	-	level 2	protein_coding	Nfatc1	MGI:102469	ENSMUSG00000033016	48.8161	1.60803	0.608811	2.64127	0.00825963	0.125814
chr15	HAVANA	gene	79141009	79151774	+	level 2	protein_coding	Polr2f	MGI:1349393	ENSMUSG00000033020	1295.93	-0.500243	0.183921	-2.71988	0.00653047	0.108044
chr1	HAVANA	gene	75435930	75443179	+	level 2	protein_coding	Gmppa	MGI:1916330	ENSMUSG00000033021	458.472	0.0866493	0.135973	0.637253	0.52396	0.887069
chr18	HAVANA	gene	46713193	46728395	-	level 2	protein_coding	Cdo1	MGI:105925	ENSMUSG00000033022	223.955	-0.587474	0.355553	-1.65228	0.0984775	0.492535
chr15	HAVANA	gene	79129349	79141253	-	level 2	protein_coding	1700088E04Rik	MGI:1920774	ENSMUSG00000033029	14.9533	-1.88461	1.78774	-1.05419	0.291796	0.742127
chr16	HAVANA	gene	48994185	49019709	+	level 2	protein_coding	Cip2a	MGI:2146335	ENSMUSG00000033031	1627.21	0.18722	0.146557	1.27746	0.201441	0.651836
chr18	HAVANA	gene	61730261	61786702	-	level 2	protein_coding	Afap1l1	MGI:2147199	ENSMUSG00000033032	32.4648	0.331653	0.575646	0.576141	0.56452	0.905772
chr19	HAVANA	gene	47105353	47138294	-	level 2	protein_coding	Calhm2	MGI:1919941	ENSMUSG00000033033	23.3733	-0.439772	0.443004	-0.992703	0.320855	0.768798
chr15	HAVANA	gene	79108898	79136900	+	level 2	protein_coding	Micall1	MGI:105870	ENSMUSG00000033039	197.866	-0.359016	0.367145	-0.97786	0.328143	0.774667
chr15	HAVANA	gene	79075179	79094405	+	level 2	protein_coding	Eif3l	MGI:2386251	ENSMUSG00000033047	4795.34	0.106507	0.1446	0.736564	0.461387	0.859064
chr9	HAVANA	gene	53537047	53574342	+	level 2	protein_coding	Npat	MGI:107605	ENSMUSG00000033054	1429.39	0.191291	0.192698	0.992698	0.320857	0.768798
chr15	HAVANA	gene	79053094	79062893	-	level 2	protein_coding	Ankrd54	MGI:2444209	ENSMUSG00000033055	262.391	-0.334042	0.209343	-1.59567	0.110562	0.515925
chr2	HAVANA	gene	150786735	150831758	+	level 2	protein_coding	Pygb	MGI:97828	ENSMUSG00000033059	809.789	0.12677	0.281373	0.450541	0.65232	0.933246
chr14	HAVANA	gene	101729957	101934710	+	level 2	protein_coding	Lmo7	MGI:1353586	ENSMUSG00000033060	507.081	0.320068	0.3721	0.860167	0.389697	0.817598
chr15	HAVANA	gene	98092589	98132451	+	level 2	protein_coding	Pfkm	MGI:97548	ENSMUSG00000033065	712.789	0.82376	0.137821	5.97703	2.27238e-09	5.66739e-07
chr11	HAVANA	gene	67455437	67688990	+	level 2	protein_coding	Gas7	MGI:1202388	ENSMUSG00000033066	159.174	-0.282629	0.949572	-0.297638	0.765979	0.963814
chr2	HAVANA	gene	150749042	150771675	+	level 2	protein_coding	Entpd6	MGI:1202295	ENSMUSG00000033068	630.443	0.23958	0.198779	1.20526	0.228104	0.684821
chr15	HAVANA	gene	98038744	98093744	-	level 2	protein_coding	Senp1	MGI:2445054	ENSMUSG00000033075	1220.23	0.282055	0.119732	2.35573	0.0184866	0.211705
chr14	HAVANA	gene	101442360	101609191	-	level 2	protein_coding	Tbc1d4	MGI:2429660	ENSMUSG00000033083	50.262	0.96366	0.747501	1.28918	0.197337	0.647107
chr15	HAVANA	gene	78947724	79005869	+	level 2	protein_coding	Triobp	MGI:1349410	ENSMUSG00000033088	725.321	-0.339678	0.186428	-1.82203	0.0684505	0.42207
chr2	HAVANA	gene	150583080	150608567	-	level 2	protein_coding	Apmap	MGI:1919131	ENSMUSG00000033096	233.742	-0.124884	0.23675	-0.527492	0.597852	0.916524
chr15	HAVANA	gene	78934933	78943638	+	level 2	protein_coding	Nol12	MGI:2146285	ENSMUSG00000033099	600.536	-0.128165	0.184892	-0.693189	0.488191	0.872478
chr13	HAVANA	gene	64189268	64275290	-	level 2	protein_coding	Cdc14b	MGI:2441808	ENSMUSG00000033102	226.507	0.283722	0.357509	0.793608	0.427424	0.84108
chr10	HAVANA	gene	76531588	76557138	+	level 2	protein_coding	Lss	MGI:1336155	ENSMUSG00000033105	1191.18	-0.197353	0.208319	-0.947361	0.343455	0.785214
chr8	HAVANA	gene	106200717	106210935	-	level 2	protein_coding	Slc7a6os	MGI:1916951	ENSMUSG00000033106	504.003	0.0314361	0.132856	0.236618	0.812953	0.977663
chr18	HAVANA	gene	20944625	20983862	+	level 2	protein_coding	Rnf125	MGI:1914914	ENSMUSG00000033107	103.045	0.168108	0.444175	0.378472	0.70508	0.949572
chr14	HAVANA	gene	12284173	12303231	+	level 2	protein_coding	3830406C13Rik	MGI:1917937	ENSMUSG00000033111	260.613	0.00276453	0.300655	0.00919503	0.992664	1
chr13	HAVANA	gene	64096308	64129368	-	level 2	protein_coding	Slc35d2	MGI:1917734	ENSMUSG00000033114	34.0243	-0.181225	0.465487	-0.389323	0.697037	0.946001
chr1	HAVANA	gene	75180860	75192196	-	level 2	protein_coding	Atg9a	MGI:2138446	ENSMUSG00000033124	177.004	0.0201868	0.215457	0.0936931	0.925353	1
chr10	HAVANA	gene	76459567	76469114	-	level 2	protein_coding	Ybey	MGI:2656825	ENSMUSG00000033126	59.2397	-0.142975	0.326753	-0.437564	0.661702	0.937594
chr15	HAVANA	gene	78877190	78894585	+	level 2	protein_coding	Gga1	MGI:2146207	ENSMUSG00000033128	943.555	0.15483	0.154817	1.00008	0.317271	0.766237
chr3	HAVANA	gene	101855776	101924453	-	level 2	protein_coding	Slc22a15	MGI:3607704	ENSMUSG00000033147	35.1495	-0.169629	0.605699	-0.280055	0.779436	0.967995
chr16	HAVANA	gene	45746243	45953598	-	level 1	protein_coding	Phldb2	MGI:2444981	ENSMUSG00000033149	102.835	0.378687	0.566195	0.668828	0.503605	0.879115
chr6	HAVANA	gene	88842558	88875044	-	level 2	protein_coding	Podxl2	MGI:2442488	ENSMUSG00000033152	194.284	1.5314	0.803432	1.90607	0.0566413	0.384513
chr16	HAVANA	gene	45729725	45742955	-	level 1	protein_coding	Abhd10	MGI:2442422	ENSMUSG00000033157	367.735	-0.149864	0.21239	-0.705608	0.480432	0.869322
chr1	HAVANA	gene	75134554	75142711	-	level 2	protein_coding	Cnppd1	MGI:1916421	ENSMUSG00000033159	643.246	0.0417032	0.172101	0.242318	0.808533	0.976411
chr3	HAVANA	gene	101576219	101604684	-	level 2	protein_coding	Atp1a1	MGI:88105	ENSMUSG00000033161	6474.62	-0.117553	0.212284	-0.553753	0.579748	0.910316
chr14	HAVANA	gene	99075206	99099770	-	level 2	protein_coding	Dis3	MGI:1919912	ENSMUSG00000033166	1308.3	-0.00105297	0.100952	-0.0104304	0.991678	1
chr15	HAVANA	gene	78775138	78803042	-	level 2	protein_coding	Card10	MGI:2146012	ENSMUSG00000033170	96.664	-0.152929	0.350304	-0.436561	0.66243	0.937598
chr6	HAVANA	gene	88724412	88828360	+	level 2	protein_coding	Mgll	MGI:1346042	ENSMUSG00000033174	45.0187	-0.107832	0.94223	-0.114443	0.908887	0.998273
chr6	HAVANA	gene	88545114	88637950	-	level 1	protein_coding	Kbtbd12	MGI:1918481	ENSMUSG00000033182	14.761	-0.362038	1.1391	-0.317829	0.750615	0.960295
chr18	HAVANA	gene	46560235	46597535	-	level 2	protein_coding	Tmed7	MGI:1913926	ENSMUSG00000033184	1197.37	0.0196729	0.106763	0.184266	0.853804	0.985394
chr14	HAVANA	gene	99034544	99046134	-	level 2	protein_coding	Mzt1	MGI:1924039	ENSMUSG00000033186	593.996	0.106351	0.164181	0.647767	0.517136	0.8854
chr4	HAVANA	gene	118471191	118490061	-	level 2	protein_coding	Tie1	MGI:99906	ENSMUSG00000033191	26.2019	0.0603174	1.3335	0.0452325	0.963922	1
chr8	HAVANA	gene	92855339	92919279	+	level 2	protein_coding	Lpcat2	MGI:3606214	ENSMUSG00000033192	26.3197	0.0405293	0.552763	0.0733214	0.94155	1
chr5	HAVANA	gene	110879803	111289780	+	level 2	protein_coding	Ttc28	MGI:2140873	ENSMUSG00000033209	844.217	-0.792938	0.337092	-2.35229	0.0186584	0.213077
chr2	HAVANA	gene	122636986	122641191	+	level 2	protein_coding	AA467197	MGI:3034182	ENSMUSG00000033213	44.3787	0.438597	0.97515	0.449773	0.652874	0.933246
chr14	HAVANA	gene	111675097	111683141	+	level 2	protein_coding	Slitrk5	MGI:2679448	ENSMUSG00000033214	13.2933	0.511403	0.839611	0.609095	0.542461	0.896189
chr6	HAVANA	gene	88257334	88446539	-	level 2	protein_coding	Eefsec	MGI:2137092	ENSMUSG00000033216	676.98	-0.182566	0.168116	-1.08595	0.2775	0.730355
chr15	HAVANA	gene	78559167	78572783	-	level 2	protein_coding	Rac2	MGI:97846	ENSMUSG00000033220	30.4924	-2.68171	2.95079	-0.908811	0.36345	0.798626
chr3	HAVANA	gene	100938860	100969663	-	level 1	protein_coding	Ttf2	MGI:1921294	ENSMUSG00000033222	1130.24	0.19311	0.166222	1.16176	0.245332	0.702433
chr1	HAVANA	gene	74771892	74785322	+	level 2	protein_coding	Wnt6	MGI:98960	ENSMUSG00000033227	83.7605	-1.18556	1.86202	-0.636704	0.524317	0.887314
chr15	HAVANA	gene	96411699	96460843	-	level 2	protein_coding	Scaf11	MGI:1919443	ENSMUSG00000033228	3083.35	0.198913	0.131176	1.51639	0.129422	0.548336
chr3	HAVANA	gene	100922202	100936920	+	level 2	protein_coding	Trim45	MGI:1918187	ENSMUSG00000033233	160.997	0.659238	0.248456	2.65334	0.0079699	0.123258
chr15	HAVANA	gene	96287518	96404992	+	level 2	protein_coding	Arid2	MGI:1924294	ENSMUSG00000033237	1977.34	0.116001	0.153197	0.757206	0.448926	0.85245
chr4	HAVANA	gene	118362743	118409273	-	level 2	protein_coding	Szt2	MGI:3033336	ENSMUSG00000033253	876.614	0.149498	0.168289	0.888341	0.374357	0.80633
chr10	HAVANA	gene	75954514	76009591	+	level 2	protein_coding	Gm5134	MGI:3646667	ENSMUSG00000033255	9.47401	-1.87175	0.786463	-2.37996	0.0173144	0.204469
chr2	HAVANA	gene	122348892	122369162	-	level 1	protein_coding	Shf	MGI:3613669	ENSMUSG00000033256	319.374	-0.0107236	0.190169	-0.0563898	0.955031	1
chr1	HAVANA	gene	74661745	74703730	+	level 1	protein_coding	Ttll4	MGI:1914784	ENSMUSG00000033257	2036.37	0.462696	0.137914	3.35496	0.000793751	0.0259561
chr2	HAVANA	gene	122315672	122347972	+	level 2	protein_coding	Duox1	MGI:2139422	ENSMUSG00000033268	18.8677	-0.749393	0.740905	-1.01146	0.311798	0.760716
chr18	HAVANA	gene	36679215	36683861	+	level 2	protein_coding	Slc35a4	MGI:1915093	ENSMUSG00000033272	668.319	0.0380175	0.13709	0.277318	0.781536	0.968587
chr1	HAVANA	gene	74601445	74636894	+	level 2	protein_coding	Stk36	MGI:1920831	ENSMUSG00000033276	147.801	-0.0957799	0.448336	-0.213634	0.830832	0.982048
chr17	HAVANA	gene	66666947	67354457	-	level 2	protein_coding	Ptprm	MGI:102694	ENSMUSG00000033278	71.3935	1.02148	0.908949	1.1238	0.261096	0.716409
chr8	HAVANA	gene	91217030	91313262	-	level 2	protein_coding	Rpgrip1l	MGI:1920563	ENSMUSG00000033282	580.661	0.301153	0.226373	1.33034	0.183406	0.625834
chr3	HAVANA	gene	100138180	100162407	-	level 2	protein_coding	Wdr3	MGI:2443143	ENSMUSG00000033285	1247.68	0.110029	0.100813	1.09141	0.275091	0.729068
chr15	HAVANA	gene	78428564	78439303	+	level 2	protein_coding	Kctd17	MGI:1920094	ENSMUSG00000033287	311.232	-0.1584	0.347137	-0.456304	0.648171	0.931406
chr5	HAVANA	gene	110648418	110653417	-	level 2	protein_coding	Noc4l	MGI:2140843	ENSMUSG00000033294	1021.23	0.134814	0.159288	0.846355	0.397355	0.821984
chr4	HAVANA	gene	118208213	118291405	-	level 2	protein_coding	Ptprf	MGI:102695	ENSMUSG00000033295	2583.6	0.040844	0.240438	0.169873	0.86511	0.987717
chr16	HAVANA	gene	24393507	24992578	+	level 2	protein_coding	Lpp	MGI:2441849	ENSMUSG00000033306	169.4	0.511532	0.449104	1.13901	0.254701	0.710051
chr10	HAVANA	gene	75859353	75860240	-	level 2	protein_coding	Mif	MGI:96982	ENSMUSG00000033307	2111.46	0.0745746	0.208992	0.35683	0.721219	0.952987
chr8	HAVANA	gene	105264648	105269326	+	level 2	protein_coding	Fbxl8	MGI:1354697	ENSMUSG00000033313	22.2674	-1.19049	1.15654	-1.02936	0.30331	0.752869
chr5	HAVANA	gene	110544355	110621380	+	level 2	protein_coding	Galnt9	MGI:2677965	ENSMUSG00000033316	15.2857	-0.251718	0.609275	-0.413145	0.679501	0.941107
chr10	HAVANA	gene	75831114	75837424	-	level 2	protein_coding	Gstt2	MGI:106188	ENSMUSG00000033318	255.107	-0.207189	0.278854	-0.743002	0.457481	0.857487
chr18	HAVANA	gene	46501746	46525971	-	level 2	protein_coding	Fem1c	MGI:2444737	ENSMUSG00000033319	787.488	0.0862334	0.12258	0.703488	0.481751	0.869786
chr18	HAVANA	gene	80407959	80469695	-	level 2	protein_coding	Ctdp1	MGI:1926953	ENSMUSG00000033323	809.075	0.0163417	0.205861	0.0793824	0.936728	1
chr4	HAVANA	gene	118136957	118180043	-	level 2	protein_coding	Kdm4a	MGI:2446210	ENSMUSG00000033326	953.265	0.177401	0.213686	0.830196	0.406428	0.826981
chr17	HAVANA	gene	34660457	34719815	+	level 2	protein_coding	Tnxb	MGI:1932137	ENSMUSG00000033327	23.6138	1.16124	1.12716	1.03023	0.302903	0.752335
chr9	HAVANA	gene	21424908	21507759	+	level 1	protein_coding	Dnm2	MGI:109547	ENSMUSG00000033335	1748.12	-0.300742	0.135913	-2.21275	0.0269146	0.261706
chrX	HAVANA	gene	72222017	72222964	+	level 2	protein_coding	Magea4	MGI:1333839	ENSMUSG00000033343	19.5591	-6.46568	1.60536	-4.02755	5.63622e-05	0.00322538
chr9	HAVANA	gene	95399292	95406722	-	level 2	protein_coding	Chst2	MGI:1891160	ENSMUSG00000033350	46.1581	-0.208778	0.591325	-0.353068	0.724038	0.953787
chr11	HAVANA	gene	65688243	65788297	-	level 2	protein_coding	Map2k4	MGI:1346869	ENSMUSG00000033352	1010.87	-0.303663	0.0875041	-3.47027	0.00051993	0.0184459
chr16	HAVANA	gene	23520291	23614222	+	level 2	protein_coding	Rtp4	MGI:1915025	ENSMUSG00000033355	11.0218	-3.88008	1.85482	-2.09189	0.0364483	0.308288
chr15	HAVANA	gene	94522688	94543547	-	level 2	protein_coding	Pus7l	MGI:1926145	ENSMUSG00000033356	112.889	1.18378	0.232883	5.08315	3.71221e-07	5.25686e-05
chrX	HAVANA	gene	71962624	71972722	+	level 2	protein_coding	Prrg3	MGI:2685214	ENSMUSG00000033361	209.985	-1.568	0.419232	-3.74017	0.000183896	0.00817261
chr1	HAVANA	gene	74435511	74544284	-	level 2	protein_coding	Usp37	MGI:2442483	ENSMUSG00000033364	1447.54	0.230008	0.146697	1.56791	0.116902	0.527347
chr4	HAVANA	gene	117894486	117914999	-	level 2	protein_coding	Ipo13	MGI:2385205	ENSMUSG00000033365	916.851	0.118723	0.215037	0.552104	0.580877	0.910675
chr2	HAVANA	gene	122160700	122179027	+	level 2	protein_coding	Trim69	MGI:1918178	ENSMUSG00000033368	9.98698	-3.11727	1.23323	-2.52773	0.0114804	0.159943
chr12	HAVANA	gene	76765589	76921412	+	level 2	protein_coding	Fntb	MGI:1861305	ENSMUSG00000033373	571.3	-0.492754	0.16656	-2.95841	0.00309233	0.0662472
chr4	HAVANA	gene	117884326	117887333	-	level 2	protein_coding	Atp6v0b	MGI:1890510	ENSMUSG00000033379	1131.28	-0.245363	0.181541	-1.35156	0.176517	0.617587
chr18	HAVANA	gene	20817223	20896093	-	level 2	protein_coding	Trappc8	MGI:2443008	ENSMUSG00000033382	2056.8	0.000175239	0.144899	0.00120939	0.999035	1
chr3	HAVANA	gene	116859464	116908177	+	level 2	protein_coding	Frrs1	MGI:108076	ENSMUSG00000033386	297.303	0.648139	0.312949	2.07107	0.0383526	0.315481
chr11	HAVANA	gene	65002039	65162961	-	level 2	protein_coding	Arhgap44	MGI:2144423	ENSMUSG00000033389	368.355	-0.6123	0.252261	-2.42725	0.0152136	0.19
chr9	HAVANA	gene	113741473	113919682	+	level 2	protein_coding	Clasp2	MGI:1923749	ENSMUSG00000033392	1345.63	-0.0565964	0.144268	-0.392302	0.694835	0.944804
chr2	HAVANA	gene	122053520	122118386	-	level 2	protein_coding	Spg11	MGI:2444989	ENSMUSG00000033396	941.673	0.0599586	0.190856	0.314156	0.753402	0.960965
chr3	HAVANA	gene	116739999	116808166	-	level 2	protein_coding	Agl	MGI:1924809	ENSMUSG00000033400	401.535	0.3308	0.195905	1.68858	0.0913009	0.47706
chr14	HAVANA	gene	73518877	73548242	-	level 2	protein_coding	Nudt15	MGI:2443366	ENSMUSG00000033405	27.5917	-0.00358221	0.494223	-0.00724816	0.994217	1
chr2	HAVANA	gene	121956001	122013642	+	level 2	protein_coding	Ctdspl2	MGI:1196405	ENSMUSG00000033411	694.764	0.285928	0.128151	2.23117	0.0256696	0.254619
chr10	HAVANA	gene	75351111	75517972	-	level 1	protein_coding	Gucd1	MGI:1916028	ENSMUSG00000033416	212.249	-0.212507	0.200281	-1.06104	0.28867	0.740394
chr19	HAVANA	gene	60524696	60581025	-	level 2	protein_coding	Cacul1	MGI:1926082	ENSMUSG00000033417	1352.87	0.0592149	0.158651	0.373239	0.70897	0.950545
chr9	HAVANA	gene	86765923	86880654	-	level 1	protein_coding	Snap91	MGI:109132	ENSMUSG00000033419	182.797	-0.582961	0.340892	-1.7101	0.0872466	0.467718
chr6	HAVANA	gene	87133853	87335821	-	level 2	protein_coding	Antxr1	MGI:1916788	ENSMUSG00000033420	124.726	0.790519	0.478942	1.65055	0.0988296	0.492674
chr4	HAVANA	gene	117550365	117674297	+	level 2	protein_coding	Eri3	MGI:2153887	ENSMUSG00000033423	738.93	-0.0697451	0.123356	-0.565396	0.571805	0.908725
chr10	HAVANA	gene	75401115	75441679	+	level 2	protein_coding	Upb1	MGI:2143535	ENSMUSG00000033427	13.2634	0.0633772	0.687447	0.0921921	0.926545	1
chr7	HAVANA	gene	64392607	64412125	+	level 2	protein_coding	Mcee	MGI:1920974	ENSMUSG00000033429	171.811	-0.10372	0.22681	-0.457297	0.647457	0.931307
chr8	HAVANA	gene	112011398	112020528	+	level 2	protein_coding	Terf2ip	MGI:1929871	ENSMUSG00000033430	265.445	-0.0808301	0.215808	-0.374546	0.707998	0.950545
chr5	HAVANA	gene	110103975	110108197	-	level 2	protein_coding	Gtpbp6	MGI:1306825	ENSMUSG00000033434	207.75	-0.267427	0.23161	-1.15464	0.248237	0.705328
chrX	HAVANA	gene	134804145	134809221	-	level 2	protein_coding	Armcx2	MGI:1914666	ENSMUSG00000033436	199.618	-0.449191	1.22571	-0.366473	0.714012	0.951543
chr3	HAVANA	gene	116581093	116614587	-	level 1	protein_coding	Trmt13	MGI:1925219	ENSMUSG00000033439	136.467	0.581288	0.187564	3.09915	0.00194079	0.0491372
chr10	HAVANA	gene	75212073	75312743	+	level 2	protein_coding	Specc1l	MGI:1921642	ENSMUSG00000033444	1872.94	-0.0178462	0.159365	-0.111983	0.910837	0.998334
chr14	HAVANA	gene	73237895	73243294	+	level 2	protein_coding	Lpar6	MGI:1914418	ENSMUSG00000033446	90.0234	-0.080281	0.623775	-0.128702	0.897593	0.996198
chr17	HAVANA	gene	7926000	7934897	+	level 2	protein_coding	Tagap	MGI:3615484	ENSMUSG00000033450	17.7547	-0.189065	0.53287	-0.354806	0.722735	0.953536
chr9	HAVANA	gene	30899155	30922452	-	level 2	protein_coding	Adamts15	MGI:2449569	ENSMUSG00000033453	15.0902	0.0334732	0.887564	0.0377136	0.969916	1
chr12	HAVANA	gene	76370266	76396950	+	level 2	protein_coding	Zbtb1	MGI:2442326	ENSMUSG00000033454	343.712	0.555999	0.15475	3.59289	0.000327029	0.0130733
chr7	HAVANA	gene	64346758	64374095	-	level 2	protein_coding	Fan1	MGI:3045266	ENSMUSG00000033458	154.492	0.280388	0.258943	1.08282	0.278888	0.732217
chrX	HAVANA	gene	134717963	134721917	+	level 2	protein_coding	Armcx1	MGI:1925498	ENSMUSG00000033460	170.882	-0.241067	1.28374	-0.187785	0.851045	0.985241
chr5	HAVANA	gene	109554709	109558993	-	level 2	protein_coding	Crlf2	MGI:1889506	ENSMUSG00000033467	213.97	-0.612892	0.269362	-2.27535	0.0228852	0.239756
chr14	HAVANA	gene	73025603	73049114	-	level 2	protein_coding	Cysltr2	MGI:1917336	ENSMUSG00000033470	10.7851	-0.326899	0.74634	-0.438002	0.661385	0.937403
chr19	HAVANA	gene	57360680	57389586	+	level 2	protein_coding	Fam160b1	MGI:2147545	ENSMUSG00000033478	577.447	0.234116	0.342569	0.683412	0.494346	0.87653
chr2	HAVANA	gene	121392631	121413792	-	level 2	protein_coding	Catsper2	MGI:2387404	ENSMUSG00000033486	214.856	0.0759668	0.348076	0.218248	0.827236	0.980694
chr14	HAVANA	gene	72537946	72710003	-	level 2	protein_coding	Fndc3a	MGI:1196463	ENSMUSG00000033487	912.895	0.0762709	0.142088	0.536788	0.591414	0.91454
chr1	HAVANA	gene	157458577	157492638	+	level 2	protein_coding	Cryzl2	MGI:2448516	ENSMUSG00000033488	104.985	-0.0719146	0.332715	-0.216144	0.828875	0.98147
chr9	HAVANA	gene	86743649	86758443	+	level 2	protein_coding	Prss35	MGI:2444800	ENSMUSG00000033491	51.2251	-0.440347	1.02874	-0.428046	0.668617	0.938668
chr13	HAVANA	gene	9093881	9174451	+	level 2	protein_coding	Larp4b	MGI:106330	ENSMUSG00000033499	2176.05	0.016511	0.177723	0.0929029	0.925981	1
chr3	HAVANA	gene	116272553	116428745	-	level 2	protein_coding	Cdc14a	MGI:2442676	ENSMUSG00000033502	81.9154	0.0435031	0.3578	0.121585	0.903228	0.997616
chr6	HAVANA	gene	86628164	86629710	+	level 2	protein_coding	Asprv1	MGI:1915105	ENSMUSG00000033508	10.5434	-1.23127	0.704012	-1.74894	0.080302	0.450948
chr7	HAVANA	gene	63444751	63759028	+	level 1	protein_coding	Otud7a	MGI:2158505	ENSMUSG00000033510	60.1128	0.152295	0.493231	0.308769	0.757497	0.961972
chr2	HAVANA	gene	121310561	121355396	-	level 2	protein_coding	Ppip5k1	MGI:2443281	ENSMUSG00000033526	368.585	-0.125071	0.23255	-0.537825	0.590698	0.914334
chr12	HAVANA	gene	100300770	100520826	-	level 2	protein_coding	Ttc7b	MGI:2144724	ENSMUSG00000033530	356.025	0.104058	0.176387	0.58994	0.555231	0.901943
chr5	HAVANA	gene	108660331	108684557	+	level 1	protein_coding	Idua	MGI:96418	ENSMUSG00000033540	164.021	0.121627	0.244585	0.497279	0.618993	0.924958
chr6	HAVANA	gene	43265582	43289320	+	level 2	protein_coding	Arhgef5	MGI:1858952	ENSMUSG00000033542	84.3367	-0.259265	0.662621	-0.391271	0.695597	0.945062
chr9	HAVANA	gene	70012550	70022866	+	level 2	protein_coding	Gtf2a2	MGI:1933289	ENSMUSG00000033543	997.04	0.16022	0.195888	0.817917	0.413405	0.831766
chr8	HAVANA	gene	111536097	111626030	+	level 2	protein_coding	Znrf1	MGI:2177308	ENSMUSG00000033545	706.856	-0.0253079	0.221316	-0.114352	0.908959	0.998273
chr3	HAVANA	gene	115887837	115934361	+	level 2	protein_coding	Dph5	MGI:1916990	ENSMUSG00000033554	189.709	0.0604634	0.192967	0.313335	0.754026	0.961228
chr1	HAVANA	gene	156678532	156719086	-	level 1	protein_coding	Fam20b	MGI:2443990	ENSMUSG00000033557	1059.95	-0.153017	0.138636	-1.10373	0.269711	0.724737
chr15	HAVANA	gene	77078990	77307004	-	level 2	protein_coding	Rbfox2	MGI:1933973	ENSMUSG00000033565	1183.23	0.0851564	0.14705	0.579098	0.562523	0.90478
chr1	HAVANA	gene	25067476	25829707	-	level 1	protein_coding	Adgrb3	MGI:2441837	ENSMUSG00000033569	34.8706	-0.657958	0.574313	-1.14564	0.251942	0.70827
chr15	HAVANA	gene	77044729	77057106	+	level 2	protein_coding	Apol6	MGI:1919189	ENSMUSG00000033576	17.9927	-1.55989	0.922302	-1.69131	0.0907785	0.476016
chr9	HAVANA	gene	80165031	80311729	+	level 1	protein_coding	Myo6	MGI:104785	ENSMUSG00000033577	258.657	0.269535	0.295268	0.912848	0.361322	0.796921
chrX	HAVANA	gene	134295225	134305969	+	level 2	protein_coding	Tmem35a	MGI:1914814	ENSMUSG00000033578	38.2047	-0.697081	1.43257	-0.486595	0.626545	0.926171
chr8	HAVANA	gene	111345135	111393824	-	level 2	protein_coding	Fa2h	MGI:2443327	ENSMUSG00000033579	32.4612	0.0671976	0.887327	0.0757304	0.939634	1
chr16	HAVANA	gene	22059009	22163299	-	level 2	protein_coding	Igf2bp2	MGI:1890358	ENSMUSG00000033581	986.325	-0.0528317	0.217422	-0.242992	0.808012	0.976411
chr7	HAVANA	gene	62346569	62350262	+	level 2	protein_coding	Ndn	MGI:97290	ENSMUSG00000033585	250.733	-1.59848	0.325895	-4.90487	9.34874e-07	0.000113201
chr14	HAVANA	gene	70545251	70548933	+	level 2	protein_coding	Reep4	MGI:1919799	ENSMUSG00000033589	360.822	-0.248179	0.146538	-1.69362	0.0903383	0.47515
chr9	HAVANA	gene	75232020	75305451	+	level 2	protein_coding	Myo5c	MGI:2442485	ENSMUSG00000033590	155.589	-0.122061	0.367369	-0.332257	0.739695	0.958311
chr8	HAVANA	gene	123229801	123236233	-	level 2	protein_coding	Spata2l	MGI:1926029	ENSMUSG00000033594	20.1317	0.388028	0.933785	0.415543	0.677744	0.940311
chr8	HAVANA	gene	111270944	111300222	-	level 2	protein_coding	Rfwd3	MGI:2384584	ENSMUSG00000033596	1601.73	0.398024	0.136849	2.9085	0.00363169	0.0729394
chr17	HAVANA	gene	24488601	24508671	+	level 2	protein_coding	Caskin1	MGI:2442952	ENSMUSG00000033597	323.61	-0.142399	0.381159	-0.373595	0.708706	0.950545
chr19	HAVANA	gene	34806940	34879455	-	level 2	protein_coding	Pank1	MGI:1922985	ENSMUSG00000033610	349.788	-0.0258283	0.411768	-0.0627255	0.949985	1
chr5	HAVANA	gene	108518554	108550024	-	level 2	protein_coding	Cplx1	MGI:104727	ENSMUSG00000033615	17.8196	0.84982	0.535489	1.587	0.112513	0.5193
chr16	HAVANA	gene	21794346	21933439	+	level 2	protein_coding	Map3k13	MGI:2444243	ENSMUSG00000033618	53.8508	0.166536	0.562391	0.296122	0.767137	0.964177
chr5	HAVANA	gene	108461232	108506976	+	level 2	protein_coding	Pcgf3	MGI:1916837	ENSMUSG00000033623	1327.12	-0.0672884	0.155957	-0.431455	0.666138	0.937835
chr8	HAVANA	gene	111094630	111137074	+	level 2	protein_coding	Pdpr	MGI:2442188	ENSMUSG00000033624	751.388	0.251826	0.168684	1.49289	0.135466	0.559566
chr18	HAVANA	gene	30272747	30348126	+	level 1	protein_coding	Pik3c3	MGI:2445019	ENSMUSG00000033628	568.818	0.178359	0.147008	1.21326	0.22503	0.680252
chr9	HAVANA	gene	64986983	65021693	-	level 2	protein_coding	Hacd3	MGI:1889341	ENSMUSG00000033629	1067.23	-0.103345	0.129395	-0.798679	0.424476	0.839715
chr18	HAVANA	gene	25168999	25467321	+	level 2	protein_coding	AW554918	MGI:2147376	ENSMUSG00000033632	396.924	0.349248	0.193462	1.80526	0.0710347	0.428954
chr6	HAVANA	gene	85865422	85869158	-	level 2	protein_coding	Nat8f2	MGI:2136446	ENSMUSG00000033634	40.6955	-1.02137	2.04379	-0.499743	0.617256	0.924477
chr14	HAVANA	gene	70372477	70429383	-	level 2	protein_coding	Piwil2	MGI:1930036	ENSMUSG00000033644	1886.88	-0.23876	0.305343	-0.78194	0.43425	0.845968
chr16	HAVANA	gene	21423118	21644680	+	level 2	protein_coding	Vps8	MGI:2146407	ENSMUSG00000033653	696.334	-0.0145026	0.25259	-0.0574154	0.954214	1
chr8	HAVANA	gene	111003188	111031751	-	level 2	protein_coding	Ddx19b	MGI:2148251	ENSMUSG00000033658	765.936	0.348259	0.180497	1.92945	0.0536755	0.375992
chr15	HAVANA	gene	76879259	76892395	+	level 2	protein_coding	Zfp7	MGI:99208	ENSMUSG00000033669	421.099	0.240532	0.225866	1.06493	0.286907	0.738307
chr1	HAVANA	gene	155844964	155973255	-	level 1	protein_coding	Cep350	MGI:1921331	ENSMUSG00000033671	1170.25	-0.10069	0.194998	-0.516366	0.605599	0.920013
chr7	HAVANA	gene	57419692	57828802	+	level 2	protein_coding	Gabrb3	MGI:95621	ENSMUSG00000033676	144.884	0.0830653	0.433033	0.191822	0.847881	0.984712
chr1	HAVANA	gene	155776029	155812889	-	level 1	protein_coding	Qsox1	MGI:1330818	ENSMUSG00000033684	313.54	-0.383171	0.394773	-0.97061	0.331742	0.777696
chr7	HAVANA	gene	100493337	100502020	+	level 2	protein_coding	Ucp2	MGI:109354	ENSMUSG00000033685	1446.81	-0.462104	0.417382	-1.10715	0.26823	0.723973
chr9	HAVANA	gene	103250521	103305082	-	level 2	protein_coding	1300017J02Rik	MGI:1919025	ENSMUSG00000033688	43.7508	-0.522146	0.504228	-1.03553	0.300419	0.749435
chr15	HAVANA	gene	76723985	76818170	-	level 1	protein_coding	Arhgap39	MGI:107858	ENSMUSG00000033697	701.116	-0.465045	0.259709	-1.79064	0.073351	0.433
chr1	HAVANA	gene	155558120	155691330	+	level 2	protein_coding	Acbd6	MGI:1919732	ENSMUSG00000033701	930.089	-0.363994	0.151771	-2.39831	0.016471	0.197894
chr8	HAVANA	gene	110882456	110902488	-	level 2	protein_coding	Fcsk	MGI:1916071	ENSMUSG00000033703	465.103	0.417991	0.169121	2.47155	0.0134528	0.177144
chr2	HAVANA	gene	120629121	120731895	+	level 2	protein_coding	Stard9	MGI:3045258	ENSMUSG00000033705	603.957	0.475448	0.302466	1.5719	0.115973	0.525606
chr6	HAVANA	gene	85431989	85446435	+	level 2	protein_coding	Smyd5	MGI:108048	ENSMUSG00000033706	1113.08	0.201407	0.143411	1.4044	0.1602	0.596465
chr14	HAVANA	gene	70138164	70153811	-	level 2	protein_coding	Ccar2	MGI:2444228	ENSMUSG00000033712	941.534	0.145242	0.184897	0.785526	0.432145	0.845073
chr12	HAVANA	gene	99190078	99563582	-	level 2	protein_coding	Foxn3	MGI:1918625	ENSMUSG00000033713	390.957	0.232019	0.222037	1.04495	0.296044	0.745697
chr13	HAVANA	gene	4049011	4090688	+	level 2	protein_coding	Akr1c14	MGI:2145458	ENSMUSG00000033715	55.1329	0.380002	2.18343	0.174039	0.861835	0.987696
chr19	HAVANA	gene	54044151	54048982	+	level 2	protein_coding	Adra2a	MGI:87934	ENSMUSG00000033717	13.5689	-0.122442	0.854085	-0.143361	0.886005	0.992768
chr6	HAVANA	gene	85213049	85333422	-	level 2	protein_coding	Sfxn5	MGI:2137681	ENSMUSG00000033720	90.7031	0.0111228	0.36962	0.0300925	0.975993	1
chr3	HAVANA	gene	109340653	109685698	+	level 2	protein_coding	Vav3	MGI:1888518	ENSMUSG00000033721	31.1988	1.25286	0.595333	2.10447	0.0353379	0.303571
chr1	HAVANA	gene	155212471	155244444	-	level 2	protein_coding	BC034090	MGI:2672904	ENSMUSG00000033722	113.589	-0.82406	0.508096	-1.62186	0.104834	0.505999
chr15	HAVANA	gene	76710623	76717699	+	level 2	protein_coding	Lrrc14	MGI:2445060	ENSMUSG00000033728	401.208	-0.0411763	0.21631	-0.190358	0.849029	0.984712
chr14	HAVANA	gene	70077203	70082614	+	level 2	protein_coding	Egr3	MGI:1306780	ENSMUSG00000033730	94.3297	-2.84404	1.61412	-1.76197	0.078074	0.44571
chr8	HAVANA	gene	110810239	110846787	-	level 2	protein_coding	Sf3b3	MGI:1289341	ENSMUSG00000033732	6108.7	0.0477406	0.125915	0.379148	0.704578	0.949399
chr6	HAVANA	gene	85130176	85137766	-	level 1	protein_coding	Spr	MGI:103078	ENSMUSG00000033735	366.735	-0.502768	0.164978	-3.04749	0.00230763	0.0551652
chrX	HAVANA	gene	106420041	106485401	-	level 2	protein_coding	Fndc3c1	MGI:2685630	ENSMUSG00000033737	47.1758	1.03201	0.545478	1.89194	0.0584996	0.389764
chr17	HAVANA	gene	34644764	34646324	+	level 2	protein_coding	Fkbpl	MGI:1932127	ENSMUSG00000033739	158.513	0.0760884	0.347211	0.219142	0.826539	0.980159
chr8	HAVANA	gene	84831522	84835482	+	level 2	protein_coding	Gadd45gip1	MGI:1914947	ENSMUSG00000033751	335.625	-0.462483	0.17462	-2.64851	0.00808463	0.124458
chr3	HAVANA	gene	84087933	84155786	-	level 2	protein_coding	Mnd1	MGI:1924165	ENSMUSG00000033752	335.257	0.675115	0.236102	2.85942	0.00424418	0.0811739
chr19	HAVANA	gene	4756497	4767065	+	level 2	protein_coding	Rbm4b	MGI:1913954	ENSMUSG00000033760	471.333	0.16708	0.180041	0.928015	0.3534	0.791769
chr15	HAVANA	gene	76703553	76710548	-	level 2	protein_coding	Recql4	MGI:1931028	ENSMUSG00000033762	525.276	0.321278	0.166423	1.9305	0.0535455	0.375312
chr8	HAVANA	gene	110721476	110741400	+	level 2	protein_coding	Mtss2	MGI:3039591	ENSMUSG00000033763	561.49	-0.155035	0.19741	-0.785346	0.432251	0.845081
chr3	HAVANA	gene	83897655	84040175	-	level 2	protein_coding	Tmem131l	MGI:2443399	ENSMUSG00000033767	943.595	0.446346	0.178927	2.49457	0.0126111	0.170772
chr19	HAVANA	gene	6418731	6544169	+	level 1	protein_coding	Nrxn2	MGI:1096362	ENSMUSG00000033768	62.4084	-0.352146	0.486799	-0.72339	0.46944	0.862722
chr6	HAVANA	gene	84618487	85069513	-	level 2	protein_coding	Exoc6b	MGI:1923164	ENSMUSG00000033769	1010.11	-0.562124	0.145147	-3.87279	0.000107594	0.00539312
chr4	HAVANA	gene	141384610	141398724	-	level 2	protein_coding	Clcnka	MGI:1329026	ENSMUSG00000033770	16.0948	0.209067	0.754922	0.276939	0.781827	0.968587
chr5	HAVANA	gene	107597373	107661838	+	level 2	protein_coding	Rpap2	MGI:2141142	ENSMUSG00000033773	444.285	0.612517	0.141174	4.33874	1.433e-05	0.00107863
chrX	HAVANA	gene	106143204	106160493	+	level 2	protein_coding	Tlr13	MGI:3045213	ENSMUSG00000033777	21.4908	0	3.4924	0	1	1
chr13	HAVANA	gene	3634032	3653822	+	level 2	protein_coding	Asb13	MGI:2145525	ENSMUSG00000033781	57.501	-0.561118	0.549243	-1.02162	0.306961	0.75531
chr6	HAVANA	gene	84008590	84211060	+	level 2	protein_coding	Dysf	MGI:1349385	ENSMUSG00000033788	89.3239	-0.19068	0.459681	-0.414809	0.678281	0.940494
chr7	HAVANA	gene	55794154	55831677	+	level 2	protein_coding	Tubgcp5	MGI:2178836	ENSMUSG00000033790	612.536	0.159048	0.170113	0.934954	0.349812	0.787678
chrX	HAVANA	gene	106027276	106124926	+	level 1	protein_coding	Atp7a	MGI:99400	ENSMUSG00000033792	268.482	0.0853082	0.260936	0.326932	0.743719	0.958916
chr1	HAVANA	gene	5070018	5162529	+	level 2	protein_coding	Atp6v1h	MGI:1914864	ENSMUSG00000033793	1557.1	-0.0202102	0.142633	-0.141694	0.887322	0.993245
chr5	HAVANA	gene	107431549	107435039	+	level 2	protein_coding	Lpcat2b	MGI:1918152	ENSMUSG00000033794	31.8534	-2.05116	1.90078	-1.07911	0.280539	0.732464
chr13	HAVANA	gene	3566035	3611108	-	level 2	protein_coding	Tasor2	MGI:2145274	ENSMUSG00000033799	2639.82	0.0585017	0.178171	0.328346	0.74265	0.958729
chr5	HAVANA	gene	107402736	107430035	+	level 2	protein_coding	Ephx4	MGI:2686228	ENSMUSG00000033805	19.1552	0.70241	0.813672	0.863259	0.387995	0.816435
chr2	HAVANA	gene	120355312	120404113	-	level 2	protein_coding	Tmem87a	MGI:2441844	ENSMUSG00000033808	769.878	-0.00254974	0.125531	-0.0203116	0.983795	1
chr16	HAVANA	gene	20605374	20611735	-	level 2	protein_coding	Alg3	MGI:1098592	ENSMUSG00000033809	309.285	-0.401572	0.181655	-2.21063	0.0270615	0.262424
chr1	HAVANA	gene	4857814	4897909	+	level 2	protein_coding	Tcea1	MGI:1196624	ENSMUSG00000033813	734.825	0.234727	0.11975	1.96014	0.049979	0.360444
chr15	HAVANA	gene	76671615	76694919	+	level 2	protein_coding	Ppp1r16a	MGI:1920312	ENSMUSG00000033819	717.257	-0.190195	0.14151	-1.34404	0.178935	0.621104
chr17	HAVANA	gene	30624354	30877365	+	level 2	protein_coding	Dnah8	MGI:107714	ENSMUSG00000033826	473.77	-0.779575	0.331915	-2.34872	0.0188382	0.214286
chr15	HAVANA	gene	76668225	76669948	-	level 2	protein_coding	Foxh1	MGI:1347465	ENSMUSG00000033837	714.351	-0.0500994	0.257714	-0.1944	0.845863	0.984712
chr1	HAVANA	gene	4773206	4785739	-	level 2	protein_coding	Mrpl15	MGI:1351639	ENSMUSG00000033845	1566.24	0.0163877	0.174752	0.0937768	0.925286	1
chr7	HAVANA	gene	13324655	13360672	+	level 2	protein_coding	Pla2g4c	MGI:1196403	ENSMUSG00000033847	262.103	-0.149789	0.399041	-0.375373	0.707383	0.950545
chr17	HAVANA	gene	88597684	88662586	+	level 1	protein_coding	Ston1	MGI:1924307	ENSMUSG00000033855	46.1961	-0.308015	0.617156	-0.499089	0.617717	0.924501
chr11	HAVANA	gene	118476829	118489209	+	level 2	protein_coding	Engase	MGI:2443788	ENSMUSG00000033857	186.596	-0.162229	0.206943	-0.783932	0.43308	0.845416
chr8	HAVANA	gene	123224842	123232250	+	level 2	protein_coding	Cdk10	MGI:2448549	ENSMUSG00000033862	309.919	0.273859	0.176672	1.55009	0.121119	0.534009
chr19	HAVANA	gene	23141226	23168134	+	level 2	protein_coding	Klf9	MGI:1333856	ENSMUSG00000033863	417.21	-0.402885	0.857823	-0.46966	0.638598	0.928758
chr18	HAVANA	gene	61298136	61400431	-	level 2	protein_coding	Ppargc1b	MGI:2444934	ENSMUSG00000033871	33.3733	-0.301272	0.443037	-0.680017	0.496494	0.87737
chr11	HAVANA	gene	118392751	118402092	-	level 2	protein_coding	Lgals3bp	MGI:99554	ENSMUSG00000033880	59.7558	-2.56852	0.669758	-3.835	0.000125564	0.00611712
chr3	HAVANA	gene	82837228	82876483	-	level 1	protein_coding	Rbm46	MGI:3645057	ENSMUSG00000033882	596.665	0.740505	0.328645	2.25321	0.024246	0.247345
chr3	HAVANA	gene	36151017	36170342	+	level 2	protein_coding	Zfp267	MGI:1098769	ENSMUSG00000033883	236.912	-0.142202	0.175858	-0.808616	0.418736	0.834974
chr14	HAVANA	gene	8098211	8165117	+	level 2	protein_coding	Pxk	MGI:1289230	ENSMUSG00000033885	245.878	0.0175812	0.178973	0.098234	0.921746	1
chr3	HAVANA	gene	82358044	82395268	+	level 1	protein_coding	Map9	MGI:2442208	ENSMUSG00000033900	217.844	0.0974415	0.30084	0.323898	0.746015	0.959339
chr2	HAVANA	gene	119972699	120027408	+	level 2	protein_coding	Mapkbp1	MGI:1347004	ENSMUSG00000033902	383.514	-0.161869	0.24469	-0.661526	0.508275	0.881653
chr7	HAVANA	gene	118712552	118737024	+	level 2	protein_coding	Ccp110	MGI:2141942	ENSMUSG00000033904	2000.82	0.22815	0.155269	1.46939	0.141728	0.569658
chrX	HAVANA	gene	104536969	104671064	-	level 2	protein_coding	Zdhhc15	MGI:1915336	ENSMUSG00000033906	114.582	-0.157698	0.293541	-0.537226	0.591112	0.914531
chr11	HAVANA	gene	118259651	118290244	-	level 2	protein_coding	Usp36	MGI:1919594	ENSMUSG00000033909	862.715	0.20096	0.167397	1.2005	0.229946	0.685742
chr3	HAVANA	gene	82092427	82145789	-	level 1	protein_coding	Gucy1a1	MGI:1926562	ENSMUSG00000033910	30.0214	2.27476	1.87127	1.21562	0.224128	0.678721
chr7	HAVANA	gene	13032010	13034807	-	level 2	protein_coding	Chmp2a	MGI:1916203	ENSMUSG00000033916	1462.39	-0.194661	0.169818	-1.14629	0.251675	0.707794
chr7	HAVANA	gene	118688545	118705778	-	level 2	protein_coding	Gde1	MGI:1891827	ENSMUSG00000033917	467.776	0.000360039	0.165288	0.00217826	0.998262	1
chr16	HAVANA	gene	20279818	20302387	-	level 2	protein_coding	Parl	MGI:1277152	ENSMUSG00000033918	1304.49	0.181055	0.1987	0.911194	0.362193	0.798133
chr8	HAVANA	gene	126947172	126971071	-	level 2	protein_coding	Rbm34	MGI:1098653	ENSMUSG00000033931	723.715	0.22235	0.133213	1.66914	0.0950903	0.485179
chr6	HAVANA	gene	113623959	113631633	+	level 1	protein_coding	Vhl	MGI:103223	ENSMUSG00000033933	405.465	0.0997452	0.234409	0.425517	0.67046	0.938861
chr8	HAVANA	gene	83566671	83571626	+	level 2	protein_coding	Ndufb7	MGI:1914166	ENSMUSG00000033938	974.056	-0.35307	0.221805	-1.5918	0.11143	0.517508
chr6	HAVANA	gene	113604772	113616951	+	level 2	protein_coding	Brk1	MGI:1915406	ENSMUSG00000033940	1230.87	0.125127	0.161418	0.775176	0.438236	0.846519
chr2	HAVANA	gene	119897228	119969581	+	level 2	protein_coding	Mga	MGI:1352483	ENSMUSG00000033943	3413.88	0.363048	0.144613	2.51048	0.0120567	0.165273
chr4	HAVANA	gene	116877376	116989264	+	level 2	protein_coding	Zswim5	MGI:1921714	ENSMUSG00000033948	464.576	0.225935	0.281373	0.802972	0.421991	0.837665
chr18	HAVANA	gene	46165300	46212607	-	level 2	protein_coding	Trim36	MGI:106264	ENSMUSG00000033949	38.2461	0.16318	0.532971	0.306171	0.759474	0.961972
chr1	HAVANA	gene	139454772	139494091	+	level 2	protein_coding	Aspm	MGI:1334448	ENSMUSG00000033952	852.028	0.171616	0.190213	0.90223	0.366935	0.801304
chr11	HAVANA	gene	17159263	17200375	+	level 2	protein_coding	Ppp3r1	MGI:107172	ENSMUSG00000033953	1239.3	0.0155733	0.168944	0.0921804	0.926555	1
chr2	HAVANA	gene	85048022	85073048	+	level 2	protein_coding	Tnks1bp1	MGI:2446193	ENSMUSG00000033955	611.565	0.526392	0.307125	1.71393	0.0865408	0.466532
chr18	HAVANA	gene	4634878	4682869	+	level 2	protein_coding	Jcad	MGI:2685174	ENSMUSG00000033960	446.363	0.131187	0.234653	0.559067	0.576116	0.909556
chr7	HAVANA	gene	12977848	12985714	+	level 1	protein_coding	Zfp446	MGI:2442185	ENSMUSG00000033961	348.19	0.0292167	0.175152	0.166808	0.867521	0.988563
chr6	HAVANA	gene	113596761	113600715	-	level 2	protein_coding	Fancd2os	MGI:1918229	ENSMUSG00000033963	11.6648	0.84817	1.21975	0.695363	0.486828	0.871907
chr1	HAVANA	gene	139422288	139453005	+	level 2	protein_coding	Zbtb41	MGI:2444487	ENSMUSG00000033964	465.489	0.289348	0.174038	1.66255	0.0964021	0.488145
chrX	HAVANA	gene	103697414	103821983	-	level 2	protein_coding	Slc16a2	MGI:1203732	ENSMUSG00000033965	55.6472	-0.00605515	0.568792	-0.0106456	0.991506	1
chr17	HAVANA	gene	80523550	80577813	-	level 2	protein_coding	Cdkl4	MGI:3587025	ENSMUSG00000033966	33.0549	-0.819975	0.413402	-1.98348	0.0473138	0.350823
chr7	HAVANA	gene	12927416	12931072	+	level 2	protein_coding	Rnf225	MGI:1924198	ENSMUSG00000033967	75.3804	-0.67403	0.696882	-0.967208	0.33344	0.779009
chr5	HAVANA	gene	151642756	151651242	-	level 2	protein_coding	Rfc3	MGI:1916513	ENSMUSG00000033970	806.044	-0.0337876	0.174349	-0.193793	0.846338	0.984712
chr17	HAVANA	gene	22337989	22361400	-	level 2	protein_coding	Zfp944	MGI:2442394	ENSMUSG00000033972	226.88	0.110032	0.175622	0.626527	0.530969	0.889206
chr3	HAVANA	gene	80681450	80802835	-	level 2	protein_coding	Gria2	MGI:95809	ENSMUSG00000033981	12.512	1.86347	2.19185	0.850182	0.395224	0.82111
chr11	HAVANA	gene	88970252	88991613	+	level 2	protein_coding	Coil	MGI:104842	ENSMUSG00000033983	509.576	0.213425	0.136787	1.56027	0.118697	0.529828
chr4	HAVANA	gene	116720948	116805956	+	level 2	protein_coding	Tesk2	MGI:2385204	ENSMUSG00000033985	338.478	-0.23697	0.192574	-1.23054	0.218494	0.673407
chr11	HAVANA	gene	118021723	118130634	-	level 2	protein_coding	Dnah17	MGI:1917176	ENSMUSG00000033987	122.371	0.407697	0.50678	0.804485	0.421117	0.836955
chr13	HAVANA	gene	76098734	76190316	+	level 2	protein_coding	Ttc37	MGI:2679923	ENSMUSG00000033991	456.844	0.0818108	0.137287	0.59591	0.551235	0.901556
chr8	HAVANA	gene	125995170	126030685	+	level 2	protein_coding	Kcnk1	MGI:109322	ENSMUSG00000033998	308.487	-0.317877	0.342442	-0.928265	0.35327	0.791769
chr18	HAVANA	gene	80253292	80292725	+	level 2	protein_coding	Pqlc1	MGI:1914193	ENSMUSG00000034006	93.6606	0.263938	0.731476	0.360829	0.718227	0.951907
chr9	HAVANA	gene	55549879	55938119	-	level 2	protein_coding	Scaper	MGI:1925976	ENSMUSG00000034007	1204.75	0.161024	0.168413	0.956126	0.339009	0.782659
chr5	HAVANA	gene	150673739	150810690	+	level 1	protein_coding	Pds5b	MGI:2140945	ENSMUSG00000034021	1557.86	0.124972	0.139778	0.894071	0.371284	0.804186
chr15	HAVANA	gene	76595803	76607591	-	level 2	protein_coding	Cpsf1	MGI:2679722	ENSMUSG00000034022	2780.98	-0.151849	0.123034	-1.2342	0.217128	0.671889
chr6	HAVANA	gene	113531682	113597017	+	level 2	protein_coding	Fancd2	MGI:2448480	ENSMUSG00000034023	1330.38	0.455745	0.148673	3.06543	0.00217361	0.0527312
chr10	HAVANA	gene	117051001	117063814	-	level 2	protein_coding	Cct2	MGI:107186	ENSMUSG00000034024	10463.1	0.179708	0.124282	1.44597	0.148185	0.579616
chr2	HAVANA	gene	119763304	119787537	-	level 2	protein_coding	Rpap1	MGI:1916175	ENSMUSG00000034032	1237.7	0.349029	0.147408	2.36778	0.0178952	0.208092
chr4	HAVANA	gene	116596654	116600266	+	level 2	protein_coding	Ccdc17	MGI:1915667	ENSMUSG00000034035	14.449	-0.431648	1.08148	-0.399126	0.6898	0.943993
chr6	HAVANA	gene	91978878	92076004	+	level 2	protein_coding	Fgd5	MGI:2443369	ENSMUSG00000034037	39.0409	0.145493	0.609166	0.23884	0.81123	0.977407
chr5	HAVANA	gene	130872082	131308497	-	level 2	protein_coding	Galnt17	MGI:2137594	ENSMUSG00000034040	54.1647	0.750346	0.587934	1.27624	0.20187	0.652466
chr4	HAVANA	gene	116557658	116593882	+	level 2	protein_coding	Gpbp1l1	MGI:1924360	ENSMUSG00000034042	1150.05	0.0083766	0.202439	0.0413783	0.966994	1
chrX	HAVANA	gene	102513975	102644246	-	level 1	protein_coding	Phka1	MGI:97576	ENSMUSG00000034055	611.662	-1.24385	0.20873	-5.95911	2.53614e-09	6.2322e-07
chr2	HAVANA	gene	84734058	84738655	+	level 2	protein_coding	Ypel4	MGI:3605071	ENSMUSG00000034059	27.5578	-0.664995	0.628309	-1.05839	0.289878	0.740808
chr6	HAVANA	gene	91902809	91950725	+	level 2	protein_coding	4930590J08Rik	MGI:2685917	ENSMUSG00000034063	15.0288	-0.0691269	0.729619	-0.0947438	0.924518	1
chr16	HAVANA	gene	38525137	38550258	-	level 2	protein_coding	Poglut1	MGI:2444232	ENSMUSG00000034064	640.481	0.516121	0.172921	2.98472	0.00283834	0.0629028
chr1	HAVANA	gene	93512079	93621976	+	level 2	protein_coding	Farp2	MGI:2385126	ENSMUSG00000034066	118.465	-1.10887	0.405352	-2.73557	0.00622724	0.103953
chr7	HAVANA	gene	12415153	12422751	-	level 2	protein_coding	Zfp551	MGI:3588205	ENSMUSG00000034071	33.6775	-0.0691252	0.406932	-0.169869	0.865113	0.987717
chr2	HAVANA	gene	84687970	84715180	-	level 2	protein_coding	Zdhhc5	MGI:1923573	ENSMUSG00000034075	1615.72	-0.0256671	0.132086	-0.194321	0.845924	0.984712
chr6	HAVANA	gene	91878053	91899843	+	level 2	protein_coding	Ccdc174	MGI:2444652	ENSMUSG00000034083	295.899	-0.0566088	0.230867	-0.245201	0.806301	0.976147
chr7	HAVANA	gene	10687789	10730168	+	level 2	protein_coding	Nlrp4b	MGI:3056570	ENSMUSG00000034087	47.3588	0	11.8959	0	1	1
chr1	HAVANA	gene	93405940	93478815	-	level 2	protein_coding	Hdlbp	MGI:99256	ENSMUSG00000034088	5350.8	0.106179	0.113844	0.932671	0.35099	0.78916
chr2	HAVANA	gene	84600071	84650765	-	level 2	protein_coding	Ctnnd1	MGI:105100	ENSMUSG00000034101	259.366	0.375058	0.275386	1.36194	0.173218	0.612323
chr8	HAVANA	gene	119760076	119778416	-	level 2	protein_coding	Meak7	MGI:1921597	ENSMUSG00000034105	337.87	0.306996	0.387945	0.791338	0.428747	0.842032
chr1	HAVANA	gene	93373930	93404303	+	level 1	protein_coding	Ano7	MGI:3052714	ENSMUSG00000034107	9.19189	-0.141533	0.60528	-0.23383	0.815117	0.977972
chr19	HAVANA	gene	4825366	4839332	-	level 2	protein_coding	Ccs	MGI:1333783	ENSMUSG00000034108	520.407	0.123729	0.211406	0.58527	0.558366	0.90328
chr3	HAVANA	gene	75875084	75956949	-	level 2	protein_coding	Golim4	MGI:1920374	ENSMUSG00000034109	152.257	0.154221	0.466876	0.330325	0.741154	0.958729
chr5	HAVANA	gene	130144861	130155806	+	level 1	protein_coding	Kctd7	MGI:2442265	ENSMUSG00000034110	52.2899	-0.284787	0.372725	-0.764067	0.444828	0.849785
chr12	HAVANA	gene	87166237	87200454	-	level 2	protein_coding	Tmed8	MGI:1923480	ENSMUSG00000034111	585.561	0.183066	0.220285	0.831042	0.40595	0.826844
chr8	HAVANA	gene	119700009	119757717	+	level 2	protein_coding	Atp2c2	MGI:1916297	ENSMUSG00000034112	52.215	1.29873	1.04175	1.24668	0.212516	0.664969
chr5	HAVANA	gene	130073326	130135729	+	level 2	protein_coding	Tpst1	MGI:1298231	ENSMUSG00000034118	1293.44	-0.0264902	0.194897	-0.13592	0.891885	0.994563
chr11	HAVANA	gene	116849901	116853094	-	level 2	protein_coding	Srsf2	MGI:98284	ENSMUSG00000034120	4927.81	-0.116249	0.148917	-0.780632	0.435019	0.846236
chr11	HAVANA	gene	87853215	87863803	+	level 2	protein_coding	Mks1	MGI:3584243	ENSMUSG00000034121	226.07	0.372471	0.196222	1.89821	0.0576681	0.386536
chr12	HAVANA	gene	87106861	87147968	-	level 2	protein_coding	Pomt2	MGI:2444430	ENSMUSG00000034126	513.146	-0.52613	0.229377	-2.29373	0.021806	0.233504
chr9	HAVANA	gene	46012820	46224194	+	level 1	protein_coding	Sik3	MGI:2446296	ENSMUSG00000034135	1480.32	-0.241751	0.184001	-1.31385	0.188895	0.634206
chr13	HAVANA	gene	74169488	74208732	-	level 2	protein_coding	Exoc3	MGI:2443972	ENSMUSG00000034152	966.385	0.0958351	0.124114	0.772154	0.440023	0.846519
chr2	HAVANA	gene	119373042	119477687	-	level 2	protein_coding	Ino80	MGI:1915392	ENSMUSG00000034154	981.887	0.317843	0.194837	1.63133	0.102821	0.500624
chr11	HAVANA	gene	87760541	87785928	+	level 2	protein_coding	Tspoap1	MGI:2450877	ENSMUSG00000034156	29.2824	0.338991	0.85835	0.394933	0.692892	0.944239
chr12	HAVANA	gene	86947043	86965362	+	level 1	protein_coding	Cipc	MGI:1919185	ENSMUSG00000034157	531.852	0.263545	0.18615	1.41577	0.156843	0.591345
chr16	HAVANA	gene	37868389	37888858	+	level 2	protein_coding	Lrrc58	MGI:2443542	ENSMUSG00000034158	446.403	0.250795	0.219858	1.14071	0.253991	0.709374
chrX	HAVANA	gene	101640060	101684351	+	level 2	protein_coding	Ogt	MGI:1339639	ENSMUSG00000034160	2559.33	-0.528045	0.260064	-2.03044	0.0423115	0.331781
chr15	HAVANA	gene	76457452	76459458	+	level 2	protein_coding	Scx	MGI:102934	ENSMUSG00000034161	27.6618	0.544072	0.703789	0.773062	0.439486	0.846519
chr10	HAVANA	gene	115384959	115432772	+	level 2	protein_coding	Zfc3h1	MGI:2446143	ENSMUSG00000034163	1344.7	0.179551	0.184361	0.973906	0.330103	0.776686
chr11	HAVANA	gene	5106265	5152257	-	level 2	protein_coding	Emid1	MGI:2155091	ENSMUSG00000034164	17.2881	-0.219345	0.810875	-0.270504	0.786773	0.970241
chr17	HAVANA	gene	47505051	47599691	+	level 2	protein_coding	Ccnd3	MGI:88315	ENSMUSG00000034165	1813.93	-0.349631	0.202255	-1.72867	0.083869	0.459944
chr12	HAVANA	gene	86880701	86884798	-	level 2	protein_coding	Irf2bpl	MGI:2442463	ENSMUSG00000034168	408.791	-0.0242551	0.707536	-0.0342811	0.972653	1
chr4	HAVANA	gene	115967145	116017926	-	level 2	protein_coding	Faah	MGI:109609	ENSMUSG00000034171	63.7511	0.747403	0.518755	1.44076	0.149652	0.581864
chr5	HAVANA	gene	129895723	129903623	+	level 2	protein_coding	Zbed5	MGI:1919220	ENSMUSG00000034173	470.023	0.223914	0.300521	0.745086	0.45622	0.856754
chr11	HAVANA	gene	5098926	5106093	+	level 2	protein_coding	Rhbdd3	MGI:2444684	ENSMUSG00000034175	471.693	-0.00858311	0.182491	-0.0470331	0.962487	1
chr11	HAVANA	gene	87662722	87735539	+	level 2	protein_coding	Rnf43	MGI:2442609	ENSMUSG00000034177	21.2557	0.887313	0.921206	0.963209	0.335443	0.780655
chr11	HAVANA	gene	103821782	103954056	-	level 2	protein_coding	Nsf	MGI:104560	ENSMUSG00000034187	876.275	-0.127568	0.162631	-0.784402	0.432804	0.845315
chr8	HAVANA	gene	119561989	119575183	-	level 2	protein_coding	Hsdl1	MGI:1919802	ENSMUSG00000034189	447.927	0.26392	0.228481	1.15511	0.248046	0.704929
chr14	HAVANA	gene	69717000	69732541	-	level 2	protein_coding	Chmp7	MGI:1913922	ENSMUSG00000034190	1452.21	0.0318757	0.121346	0.262685	0.792793	0.971984
chr6	HAVANA	gene	91515928	91522625	+	level 2	protein_coding	Lsm3	MGI:1914928	ENSMUSG00000034192	1071.32	0.0673033	0.214126	0.314316	0.753281	0.960965
chr14	HAVANA	gene	69697307	69707584	-	level 2	protein_coding	R3hcc1	MGI:1919093	ENSMUSG00000034194	328.037	0.340694	0.187905	1.81312	0.0698138	0.425471
chr11	HAVANA	gene	5054132	5065327	-	level 2	protein_coding	Gas2l1	MGI:1926176	ENSMUSG00000034201	1049.23	-0.234875	0.167832	-1.39947	0.161672	0.597685
chr6	HAVANA	gene	91462172	91473546	-	level 2	protein_coding	Chchd4	MGI:1919420	ENSMUSG00000034203	1050	0.149895	0.169168	0.886073	0.375578	0.806599
chr14	HAVANA	gene	69609068	69695834	+	level 2	protein_coding	Loxl2	MGI:2137913	ENSMUSG00000034205	19.5626	1.05941	1.0397	1.01896	0.308223	0.756768
chr16	HAVANA	gene	37011786	37095417	+	level 2	protein_coding	Polq	MGI:2155399	ENSMUSG00000034206	361.675	0.323047	0.207843	1.55428	0.120117	0.532542
chr11	HAVANA	gene	5058128	5060385	+	level 2	protein_coding	Rasl10a	MGI:1922918	ENSMUSG00000034209	23.5803	-0.797292	0.752743	-1.05918	0.289517	0.740523
chr4	HAVANA	gene	115737744	115777327	+	level 2	protein_coding	Efcab14	MGI:2442397	ENSMUSG00000034210	621.035	-0.0428073	0.198757	-0.215375	0.829475	0.981549
chr5	HAVANA	gene	129715497	129722556	+	level 2	protein_coding	Mrps17	MGI:1913508	ENSMUSG00000034211	826.009	0.179113	0.156176	1.14686	0.251437	0.707773
chr1	HAVANA	gene	92859803	92902906	-	level 2	protein_coding	Ankmy1	MGI:3045261	ENSMUSG00000034212	11.2397	-0.76149	0.884471	-0.860956	0.389262	0.817598
chr2	HAVANA	gene	119288740	119298453	+	level 1	protein_coding	Vps18	MGI:2443626	ENSMUSG00000034216	283.419	-0.194083	0.17814	-1.0895	0.275934	0.729337
chr9	HAVANA	gene	53439149	53536740	-	level 2	protein_coding	Atm	MGI:107202	ENSMUSG00000034218	1829.72	0.119884	0.215606	0.556032	0.578189	0.910104
chr1	HAVANA	gene	92831645	92860779	+	level 2	protein_coding	Gpc1	MGI:1194891	ENSMUSG00000034220	377.769	0.10941	0.316272	0.345936	0.729391	0.956
chr8	HAVANA	gene	119479602	119501698	-	level 1	protein_coding	Slc38a8	MGI:2685433	ENSMUSG00000034224	64.4218	0	2.12111	0	1	1
chr2	HAVANA	gene	119269201	119271272	-	level 2	protein_coding	Rhov	MGI:2444227	ENSMUSG00000034226	47.6199	-0.156029	0.66346	-0.235175	0.814073	0.977889
chr11	HAVANA	gene	116330704	116335399	-	level 2	protein_coding	Foxj1	MGI:1347474	ENSMUSG00000034227	76.7289	-2.24764	0.751687	-2.99013	0.0027886	0.0621299
chr14	HAVANA	gene	20548912	20641063	-	level 2	protein_coding	Usp54	MGI:1926037	ENSMUSG00000034235	642.417	0.263083	0.177647	1.48093	0.138624	0.565945
chr11	HAVANA	gene	103534577	103621140	-	level 2	protein_coding	Gm884	MGI:2685730	ENSMUSG00000034239	70.7455	-2.03181	1.2014	-1.6912	0.0907979	0.476016
chr16	HAVANA	gene	36875140	36933085	+	level 2	protein_coding	Golgb1	MGI:1099447	ENSMUSG00000034243	1978.8	-0.0190756	0.168345	-0.113313	0.909783	0.998273
chr6	HAVANA	gene	91156665	91174692	+	level 2	protein_coding	Hdac11	MGI:2385252	ENSMUSG00000034245	104.322	0.248088	0.428576	0.578866	0.56268	0.904945
chr11	HAVANA	gene	103364275	103412687	-	level 2	protein_coding	Plekhm1	MGI:2443207	ENSMUSG00000034247	979.568	0.156904	0.188707	0.831467	0.40571	0.826757
chr14	HAVANA	gene	69241848	69285112	-	level 2	protein_coding	Slc25a37	MGI:1914962	ENSMUSG00000034248	258.849	0.441865	0.349292	1.26503	0.205861	0.655976
chr9	HAVANA	gene	80066903	80144953	+	level 1	protein_coding	Senp6	MGI:1922075	ENSMUSG00000034252	2748.23	0.064233	0.100627	0.638328	0.52326	0.886782
chr17	HAVANA	gene	34604262	34613449	+	level 2	protein_coding	Agpat1	MGI:1932075	ENSMUSG00000034254	1363.1	-0.128587	0.113659	-1.13134	0.25791	0.713023
chr11	HAVANA	gene	103331497	103363692	-	level 2	protein_coding	Arhgap27	MGI:1916903	ENSMUSG00000034255	78.9228	0.285454	0.390465	0.731062	0.464741	0.860766
chr12	HAVANA	gene	85746539	85813585	+	level 2	protein_coding	Flvcr2	MGI:2384974	ENSMUSG00000034258	85.4003	-0.378273	0.642206	-0.589022	0.555847	0.901943
chr15	HAVANA	gene	76327397	76330677	+	level 2	protein_coding	Exosc4	MGI:1923576	ENSMUSG00000034259	323.178	0.0220101	0.242432	0.0907886	0.927661	1
chr9	HAVANA	gene	64960905	64986978	+	level 2	protein_coding	Ints14	MGI:1917132	ENSMUSG00000034263	522.647	0.299929	0.134416	2.23135	0.0256583	0.254619
chr17	HAVANA	gene	5492557	5753811	+	level 2	protein_coding	Zdhhc14	MGI:2653229	ENSMUSG00000034265	57.2997	0.112207	0.674313	0.166402	0.867841	0.988616
chr6	HAVANA	gene	113077365	113153435	+	level 2	protein_coding	Setd5	MGI:1920145	ENSMUSG00000034269	4103.78	0.397562	0.123178	3.22755	0.00124856	0.0358424
chr12	HAVANA	gene	85599027	85639878	+	level 2	protein_coding	Jdp2	MGI:1932093	ENSMUSG00000034271	56.4514	-0.504468	0.730403	-0.690671	0.489772	0.873827
chr11	HAVANA	gene	4895320	4928867	+	level 2	protein_coding	Thoc5	MGI:1351333	ENSMUSG00000034274	786.193	0.0480454	0.137796	0.348671	0.727336	0.955073
chr9	HAVANA	gene	27299204	27357546	+	level 2	protein_coding	Igsf9b	MGI:2685354	ENSMUSG00000034275	547.612	0.178695	0.228397	0.782388	0.433986	0.845968
chr2	HAVANA	gene	119172500	119208795	-	level 2	protein_coding	Dnajc17	MGI:1916658	ENSMUSG00000034278	144.904	-0.0811256	0.235748	-0.34412	0.730756	0.956274
chr11	HAVANA	gene	116220559	116238077	-	level 2	protein_coding	Evpl	MGI:107507	ENSMUSG00000034282	182.77	0.254297	0.521626	0.487509	0.625898	0.926171
chr11	HAVANA	gene	4873951	4894200	+	level 2	protein_coding	Nipsnap1	MGI:1278344	ENSMUSG00000034285	760.656	0.531171	0.249499	2.12895	0.0332581	0.29498
chr12	HAVANA	gene	85299514	85339362	-	level 2	protein_coding	Nek9	MGI:2387995	ENSMUSG00000034290	1461.39	-0.0560955	0.148304	-0.378246	0.705248	0.949572
chr1	HAVANA	gene	91494647	91529307	+	level 1	protein_coding	Traf3ip1	MGI:1921269	ENSMUSG00000034292	303.659	0.0891292	0.21467	0.415191	0.678002	0.940434
chr18	HAVANA	gene	24708623	25133501	+	level 2	protein_coding	Fhod3	MGI:1925847	ENSMUSG00000034295	201.875	-0.208024	0.333556	-0.623657	0.532853	0.890308
chr11	HAVANA	gene	86267033	86357602	-	level 2	protein_coding	Med13	MGI:3029632	ENSMUSG00000034297	1175.77	0.125257	0.160265	0.781562	0.434472	0.846059
chr18	HAVANA	gene	34758906	34773760	+	level 2	protein_coding	Fam53c	MGI:1913556	ENSMUSG00000034300	1300.64	0.389877	0.142698	2.73218	0.00629171	0.104842
chr9	HAVANA	gene	37275835	37348432	-	level 2	protein_coding	Ccdc15	MGI:2444488	ENSMUSG00000034303	145.199	0.126461	0.300393	0.420987	0.673764	0.93942
chr8	HAVANA	gene	117661399	117673689	-	level 2	protein_coding	Sdr42e1	MGI:1921282	ENSMUSG00000034308	114.932	-0.287239	0.306809	-0.936215	0.349162	0.786852
chrX	HAVANA	gene	100625737	100727214	+	level 2	protein_coding	Kif4	MGI:108389	ENSMUSG00000034311	967.391	-0.387828	0.203216	-1.90845	0.056333	0.384337
chr6	HAVANA	gene	90656088	90988685	-	level 2	protein_coding	Iqsec1	MGI:1196356	ENSMUSG00000034312	1625.71	-0.185986	0.225026	-0.826512	0.408514	0.828431
chr3	HAVANA	gene	69035288	69044755	-	level 2	protein_coding	Trim59	MGI:1914199	ENSMUSG00000034317	1219.22	0.256721	0.152719	1.68101	0.0927618	0.480578
chr18	HAVANA	gene	61192919	61211612	-	level 2	protein_coding	Slc26a2	MGI:892977	ENSMUSG00000034320	469.682	-0.0901853	0.236861	-0.380753	0.703387	0.948865
chr19	HAVANA	gene	41922292	41933423	-	level 2	protein_coding	Exosc1	MGI:1913833	ENSMUSG00000034321	602.141	0.166169	0.193395	0.85922	0.390219	0.817933
chr5	HAVANA	gene	127241808	127565793	+	level 2	protein_coding	Tmem132c	MGI:2443061	ENSMUSG00000034324	30.5633	-2.13936	1.22341	-1.74868	0.0803459	0.450948
chr14	HAVANA	gene	67715937	67742310	+	level 2	protein_coding	Kctd9	MGI:2145579	ENSMUSG00000034327	587.108	-0.0168031	0.153325	-0.109592	0.912733	0.998608
chr11	HAVANA	gene	86058138	86201193	-	level 2	protein_coding	Brip1	MGI:2442836	ENSMUSG00000034329	556.217	0.134496	0.183224	0.734051	0.462918	0.85981
chr8	HAVANA	gene	117498291	117635142	+	level 2	protein_coding	Plcg2	MGI:97616	ENSMUSG00000034330	2213.41	-0.0928073	0.303205	-0.306087	0.759538	0.961972
chr15	HAVANA	gene	88751660	88784516	+	level 2	protein_coding	Zbed4	MGI:2682302	ENSMUSG00000034333	131.352	0.0875734	0.190471	0.459772	0.64568	0.930878
chr13	HAVANA	gene	92449625	92484015	-	level 2	protein_coding	Fam151b	MGI:1921192	ENSMUSG00000034334	21.3914	0.68951	0.67964	1.01452	0.310333	0.759249
chr19	HAVANA	gene	47014698	47025327	+	level 2	protein_coding	Ina	MGI:96568	ENSMUSG00000034336	450.219	0.280477	0.185899	1.50876	0.13136	0.551236
chr11	HAVANA	gene	116078573	116086995	-	level 2	protein_coding	Wbp2	MGI:104709	ENSMUSG00000034341	1382.43	-0.242318	0.168364	-1.43925	0.15008	0.581864
chr9	HAVANA	gene	44142976	44234049	-	level 2	protein_coding	Cbl	MGI:88279	ENSMUSG00000034342	1098.02	0.272523	0.228759	1.19131	0.233533	0.689945
chr1	HAVANA	gene	91250304	91290337	+	level 2	protein_coding	Ube2f	MGI:1915171	ENSMUSG00000034343	551.889	-0.0253451	0.170641	-0.148529	0.881926	0.991751
chr17	HAVANA	gene	6079786	6086517	+	level 2	protein_coding	Gtf2h5	MGI:107227	ENSMUSG00000034345	621.931	0.251816	0.17289	1.45652	0.14525	0.574196
chr3	HAVANA	gene	69004738	69034623	+	level 2	protein_coding	Smc4	MGI:1917349	ENSMUSG00000034349	4327	0.147615	0.108092	1.36565	0.172049	0.610781
chr1	HAVANA	gene	91179822	91225196	+	level 2	protein_coding	Ramp1	MGI:1858418	ENSMUSG00000034353	18.9623	0	2.24186	0	1	1
chr11	HAVANA	gene	4480868	4594863	-	level 2	protein_coding	Mtmr3	MGI:1921552	ENSMUSG00000034354	1983.56	-0.204777	0.147463	-1.38866	0.164935	0.600722
chr8	HAVANA	gene	94532990	94570531	+	level 2	protein_coding	Cpne2	MGI:2387578	ENSMUSG00000034361	45.6701	-2.19046	0.555274	-3.94483	7.9858e-05	0.00430461
chr19	HAVANA	gene	10587791	10605654	-	level 2	protein_coding	Tkfc	MGI:2385084	ENSMUSG00000034371	359.05	0.454653	0.179941	2.52668	0.0115146	0.16003
chr17	HAVANA	gene	6106437	6251128	+	level 2	protein_coding	Tulp4	MGI:1916092	ENSMUSG00000034377	719.482	-0.382397	0.243187	-1.57244	0.115849	0.525186
chr16	HAVANA	gene	36041190	36043928	+	level 2	protein_coding	Wdr5b	MGI:1916794	ENSMUSG00000034379	14.3732	-0.58078	0.684342	-0.848669	0.396065	0.821847
chr17	HAVANA	gene	47436615	47470638	+	level 2	protein_coding	AI661453	MGI:2146908	ENSMUSG00000034382	48.0824	-0.563768	0.375206	-1.50256	0.132954	0.55472
chr6	HAVANA	gene	112359324	112388023	-	level 2	protein_coding	Ssu2	MGI:2443733	ENSMUSG00000034387	9.81214	0.0487588	0.689766	0.0706889	0.943645	1
chr8	HAVANA	gene	117257064	117459430	+	level 2	protein_coding	Cmip	MGI:1921690	ENSMUSG00000034390	288.029	-0.285409	0.318446	-0.896255	0.370117	0.802992
chr18	HAVANA	gene	84934782	84981473	+	level 2	protein_coding	Fbxo15	MGI:1354755	ENSMUSG00000034391	1183.52	-0.279752	0.251007	-1.11452	0.265058	0.721942
chr11	HAVANA	gene	4257557	4272514	+	level 2	protein_coding	Lif	MGI:96787	ENSMUSG00000034394	50.9693	-0.888383	0.516392	-1.72037	0.085366	0.463379
chr4	HAVANA	gene	111719984	111829184	+	level 2	protein_coding	Spata6	MGI:1915196	ENSMUSG00000034401	275.423	-0.123901	0.236749	-0.523341	0.600737	0.917511
chrX	HAVANA	gene	99465734	99471273	-	level 2	protein_coding	Pja1	MGI:1101765	ENSMUSG00000034403	731.995	-0.875285	0.185441	-4.72001	2.35833e-06	0.000241765
chr11	HAVANA	gene	4186789	4215505	+	level 2	protein_coding	Tbc1d10a	MGI:2144164	ENSMUSG00000034412	534.103	-0.375359	0.182782	-2.05359	0.0400151	0.322528
chr17	HAVANA	gene	26414829	26446349	+	level 2	protein_coding	Neurl1b	MGI:3643092	ENSMUSG00000034413	33.1098	0.0294704	0.662966	0.0444523	0.964544	1
chr8	HAVANA	gene	116995679	117082449	-	level 1	protein_coding	Pkd1l2	MGI:2664668	ENSMUSG00000034416	42.4274	-2.18852	0.981851	-2.22897	0.0258156	0.255253
chr16	HAVANA	gene	35832874	35871544	-	level 2	protein_coding	Parp14	MGI:1919489	ENSMUSG00000034422	91.1239	-0.993956	0.455297	-2.1831	0.0290287	0.274206
chr8	HAVANA	gene	116981810	116993537	-	level 2	protein_coding	Gcsh	MGI:1915383	ENSMUSG00000034424	939.068	0.146355	0.18483	0.791835	0.428457	0.841801
chr11	HAVANA	gene	115858406	115892603	+	level 2	protein_coding	Myo15b	MGI:2685534	ENSMUSG00000034427	73.1247	-1.23332	0.500948	-2.46197	0.0138175	0.180233
chr15	HAVANA	gene	75969123	75975868	+	level 2	protein_coding	Zfp707	MGI:1916270	ENSMUSG00000034429	136.436	0.384846	0.321678	1.19637	0.231552	0.686939
chr6	HAVANA	gene	90369492	90403490	+	level 2	protein_coding	Zxdc	MGI:1933108	ENSMUSG00000034430	621.516	-0.321407	0.143993	-2.2321	0.0256085	0.254619
chr1	HAVANA	gene	90602981	90613341	+	level 2	protein_coding	Cops8	MGI:1915363	ENSMUSG00000034432	1611.98	-0.219718	0.165588	-1.3269	0.184542	0.627229
chr12	HAVANA	gene	73543402	73546392	-	level 2	protein_coding	Tmem30b	MGI:2442082	ENSMUSG00000034435	72.3456	0.130192	0.468376	0.277964	0.78104	0.968587
chr3	HAVANA	gene	116560935	116561426	-	level 1	processed_pseudogene	Gm9761	MGI:3708640	ENSMUSG00000034437	170.353	-0.0369379	0.261802	-0.141091	0.887798	0.993245
chr12	HAVANA	gene	73280011	73286710	-	level 2	protein_coding	Trmt5	MGI:1923607	ENSMUSG00000034442	483.487	0.295748	0.179673	1.64603	0.0997569	0.494201
chr19	HAVANA	gene	10577172	10595961	+	level 2	protein_coding	Cyb561a3	MGI:2686925	ENSMUSG00000034445	163.715	0.316486	0.26614	1.18917	0.234372	0.690714
chr11	HAVANA	gene	84820856	84828994	-	level 2	protein_coding	Dhrs11	MGI:2652816	ENSMUSG00000034449	78.0141	0.478132	0.324172	1.47493	0.14023	0.567373
chr14	HAVANA	gene	65986786	66009207	-	level 2	protein_coding	Gulo	MGI:1353434	ENSMUSG00000034450	31.0481	-0.646519	0.759102	-0.851689	0.394387	0.82098
chr10	HAVANA	gene	84622292	84727178	+	level 2	protein_coding	Polr3b	MGI:1917678	ENSMUSG00000034453	1215.14	-0.072784	0.154612	-0.470753	0.637817	0.928492
chrX	HAVANA	gene	97333840	97377216	-	level 2	protein_coding	Eda2r	MGI:2442860	ENSMUSG00000034457	340.047	-1.61617	0.275175	-5.87323	4.27387e-09	9.91894e-07
chr12	HAVANA	gene	73099609	73113456	-	level 2	protein_coding	Six4	MGI:106034	ENSMUSG00000034460	699.097	-0.223136	0.343989	-0.648673	0.51655	0.885301
chr5	HAVANA	gene	104459450	104505819	+	level 2	protein_coding	Pkd2	MGI:1099818	ENSMUSG00000034462	498.634	-0.0436279	0.237027	-0.184063	0.853964	0.985394
chr14	HAVANA	gene	65919394	65953935	-	level 2	protein_coding	Scara3	MGI:2444418	ENSMUSG00000034463	14.8676	-2.29437	1.23603	-1.85624	0.0634192	0.407747
chr11	HAVANA	gene	115799183	115813639	-	level 2	protein_coding	Caskin2	MGI:2157062	ENSMUSG00000034471	351.25	0.26741	0.280371	0.953773	0.340199	0.78284
chr8	HAVANA	gene	75213944	75224113	+	level 2	protein_coding	Rasd2	MGI:1922391	ENSMUSG00000034472	280.366	0.477189	0.430915	1.10739	0.268127	0.723973
chr16	HAVANA	gene	35311131	35363918	-	level 2	protein_coding	Sec22a	MGI:2447876	ENSMUSG00000034473	458.137	0.303698	0.252471	1.2029	0.229014	0.685399
chrX	HAVANA	gene	129749742	130465834	+	level 2	protein_coding	Diaph2	MGI:1858500	ENSMUSG00000034480	270.615	-0.766765	0.283615	-2.70354	0.00686048	0.112114
chr18	HAVANA	gene	53176316	53220865	+	level 2	protein_coding	Snx2	MGI:1915054	ENSMUSG00000034484	740.798	-0.149899	0.1537	-0.97527	0.329427	0.77564
chr9	HAVANA	gene	60794542	60880370	+	level 2	protein_coding	Uaca	MGI:1919815	ENSMUSG00000034485	832.749	0.0826134	0.178811	0.462015	0.64407	0.930475
chr1	HAVANA	gene	89927956	89931179	-	level 2	protein_coding	Gbx2	MGI:95668	ENSMUSG00000034486	73.3195	0.495382	0.369718	1.33989	0.18028	0.623187
chr9	HAVANA	gene	53384025	53401867	+	level 2	protein_coding	Poglut3	MGI:1923765	ENSMUSG00000034487	149.704	0.204764	0.274186	0.74681	0.455178	0.855938
chr12	HAVANA	gene	72536383	72580119	+	level 2	protein_coding	Pcnx4	MGI:1914958	ENSMUSG00000034501	343.581	-0.107813	0.157793	-0.683257	0.494445	0.87653
chr17	HAVANA	gene	46147387	46153553	-	level 2	protein_coding	Mad2l1bp	MGI:1913841	ENSMUSG00000034509	84.3472	-0.270891	0.319887	-0.846834	0.397088	0.821945
chr8	HAVANA	gene	74993356	75031978	+	level 2	protein_coding	Hmgxb4	MGI:1918073	ENSMUSG00000034518	777.057	0.403761	0.194283	2.07821	0.0376901	0.312647
chr11	HAVANA	gene	102799579	102819700	-	level 2	protein_coding	Gjc1	MGI:95718	ENSMUSG00000034520	1707.88	0.153267	0.157637	0.972277	0.330913	0.777207
chr14	HAVANA	gene	65358389	65398930	+	level 2	protein_coding	Zfp395	MGI:2682318	ENSMUSG00000034522	397.346	-0.0448729	0.252241	-0.177897	0.858804	0.987178
chr13	HAVANA	gene	70551707	70637634	-	level 2	protein_coding	Ice1	MGI:2385865	ENSMUSG00000034525	1138.81	0.231236	0.18727	1.23478	0.216913	0.671723
chr14	HAVANA	gene	65266618	65323973	+	level 2	protein_coding	Fbxo16	MGI:1354706	ENSMUSG00000034532	68.837	0.826686	0.403965	2.04643	0.0407139	0.324585
chr9	HAVANA	gene	119608456	119719322	-	level 2	protein_coding	Scn10a	MGI:108029	ENSMUSG00000034533	26.5124	0	2.15272	0	1	1
chr7	HAVANA	gene	7171330	7183562	+	level 2	protein_coding	Zfp418	MGI:2444763	ENSMUSG00000034538	55.4624	0.400033	0.426669	0.937572	0.348464	0.786339
chr11	HAVANA	gene	3649191	3690477	+	level 2	protein_coding	Morc2a	MGI:1921772	ENSMUSG00000034543	2814.7	0.151646	0.182968	0.828814	0.407209	0.827209
chr3	HAVANA	gene	66981390	67358396	+	level 2	protein_coding	Rsrc1	MGI:1914130	ENSMUSG00000034544	777.143	0.231826	0.150817	1.53713	0.124261	0.540306
chrX	HAVANA	gene	111569931	111697079	-	level 2	protein_coding	Hdx	MGI:2685226	ENSMUSG00000034551	40.2019	0.47012	0.34298	1.37069	0.170471	0.608668
chrX	HAVANA	gene	112011007	112127326	+	level 1	protein_coding	Tex16	MGI:1890545	ENSMUSG00000034555	510.987	-0.230386	0.582948	-0.395209	0.692689	0.944239
chr4	HAVANA	gene	108637466	108780798	-	level 1	protein_coding	Zfyve9	MGI:2652838	ENSMUSG00000034557	1190.63	0.317927	0.209498	1.51757	0.129124	0.548262
chr10	HAVANA	gene	83543752	83596473	+	level 2	protein_coding	Washc4	MGI:2441787	ENSMUSG00000034560	901.059	0.221728	0.140958	1.573	0.115719	0.525186
chr9	HAVANA	gene	72985429	73016340	+	level 2	protein_coding	Ccpg1	MGI:1196419	ENSMUSG00000034563	17.1441	0.253306	0.79774	0.317529	0.750842	0.960357
chr11	HAVANA	gene	115415689	115419962	-	level 2	protein_coding	Atp5h	MGI:1918929	ENSMUSG00000034566	928.289	-0.11244	0.158589	-0.709	0.478324	0.867933
chr11	HAVANA	gene	3494375	3504821	-	level 2	protein_coding	Inpp5j	MGI:2158663	ENSMUSG00000034570	12.7804	1.14271	0.876242	1.3041	0.192199	0.639007
chr5	HAVANA	gene	103425192	103598303	+	level 2	protein_coding	Ptpn13	MGI:103293	ENSMUSG00000034573	508.021	-0.0583717	0.461376	-0.126517	0.899323	0.996722
chr12	HAVANA	gene	71831078	71992333	+	level 2	protein_coding	Daam1	MGI:1914596	ENSMUSG00000034574	639.451	-0.148097	0.181141	-0.817574	0.4136	0.83178
chr13	HAVANA	gene	69497959	69534617	-	level 2	protein_coding	Tent4a	MGI:2682295	ENSMUSG00000034575	739.846	-0.118693	0.145307	-0.816845	0.414017	0.832317
chr9	HAVANA	gene	53301670	53377514	+	level 2	protein_coding	Exph5	MGI:2443248	ENSMUSG00000034584	11.67	-0.118049	1.01008	-0.116871	0.906962	0.998137
chr11	HAVANA	gene	115347707	115367756	-	level 2	protein_coding	Hid1	MGI:2445087	ENSMUSG00000034586	142.205	-0.140559	0.388456	-0.361839	0.717472	0.951907
chr11	HAVANA	gene	3452365	3479831	+	level 2	lncRNA	8430429K09Rik	MGI:1918773	ENSMUSG00000034587	96.3523	-0.279713	0.319949	-0.874243	0.381986	0.812085
chr10	HAVANA	gene	83230848	83337882	-	level 2	protein_coding	Slc41a2	MGI:2442940	ENSMUSG00000034591	66.1978	-0.172836	0.689414	-0.2507	0.802046	0.975103
chr9	HAVANA	gene	75071015	75223688	+	level 2	protein_coding	Myo5a	MGI:105976	ENSMUSG00000034593	1669.29	0.0876513	0.209145	0.419095	0.675147	0.93985
chr17	HAVANA	gene	35865593	35875596	+	level 2	protein_coding	Ppp1r18	MGI:1923698	ENSMUSG00000034595	468.88	0.294328	0.390749	0.75324	0.451306	0.854053
chr12	HAVANA	gene	71136848	71243303	+	level 2	protein_coding	2700049A03Rik	MGI:1924217	ENSMUSG00000034601	590.28	0.252203	0.163756	1.54011	0.123534	0.538266
chr10	HAVANA	gene	122992060	123076505	-	level 2	protein_coding	Mon2	MGI:1914324	ENSMUSG00000034602	1073.29	-0.159886	0.172599	-0.926342	0.354268	0.792407
chr4	HAVANA	gene	108459426	108559421	+	level 2	protein_coding	Tut4	MGI:2445126	ENSMUSG00000034610	1711.12	0.0916275	0.211234	0.433772	0.664454	0.937598
chr10	HAVANA	gene	82985498	83195900	+	level 2	protein_coding	Chst11	MGI:1927166	ENSMUSG00000034612	95.4126	0.746655	0.455859	1.63791	0.101441	0.497295
chr10	HAVANA	gene	122678762	122945795	+	level 1	protein_coding	Ppm1h	MGI:2442087	ENSMUSG00000034613	307.49	-0.169354	0.379988	-0.445683	0.655826	0.934896
chr11	HAVANA	gene	3330401	3342971	+	level 2	protein_coding	Pik3ip1	MGI:1917016	ENSMUSG00000034614	158.938	-1.28292	0.3616	-3.54789	0.000388328	0.0149171
chr19	HAVANA	gene	4261668	4269180	-	level 2	protein_coding	Ssh3	MGI:2683546	ENSMUSG00000034616	164.111	0.319801	0.334182	0.956965	0.338585	0.782378
chr13	HAVANA	gene	68560780	68582149	-	level 2	protein_coding	Mtrr	MGI:1891037	ENSMUSG00000034617	511.846	0.128717	0.11838	1.08732	0.276897	0.730089
chr10	HAVANA	gene	122078114	122097371	-	level 1	protein_coding	Rxylt1	MGI:2384919	ENSMUSG00000034620	834.009	-0.501976	0.189928	-2.64298	0.00821805	0.125534
chr11	HAVANA	gene	102475915	102556392	-	level 2	protein_coding	Gpatch8	MGI:1918667	ENSMUSG00000034621	1515.13	0.128595	0.13676	0.940294	0.347067	0.786293
chr4	HAVANA	gene	108229724	108301096	-	level 2	protein_coding	Zyg11b	MGI:2685277	ENSMUSG00000034636	1236.45	0.0816888	0.15924	0.512992	0.607957	0.921267
chr6	HAVANA	gene	108065045	108077122	+	level 1	protein_coding	Setmar	MGI:1921979	ENSMUSG00000034639	74.9032	0.258033	0.25904	0.99611	0.319196	0.767229
chr3	HAVANA	gene	65528410	65555518	+	level 2	protein_coding	Tiparp	MGI:2159210	ENSMUSG00000034640	1099.17	0.037341	0.185035	0.201805	0.840069	0.9839
chr4	HAVANA	gene	108181738	108218048	-	level 2	protein_coding	Zyg11a	MGI:2446208	ENSMUSG00000034645	746.526	-1.30995	0.30021	-4.36345	1.28025e-05	0.000990414
chr17	HAVANA	gene	65965698	66077089	-	level 1	protein_coding	Ankrd12	MGI:1914357	ENSMUSG00000034647	659.076	0.41688	0.224544	1.85656	0.0633735	0.407747
chr6	HAVANA	gene	107529768	107570214	+	level 2	protein_coding	Lrrn1	MGI:106038	ENSMUSG00000034648	78.0244	0.303236	1.52969	0.198234	0.842862	0.984712
chr11	HAVANA	gene	114890041	114904654	+	level 2	protein_coding	Cd300a	MGI:2443411	ENSMUSG00000034652	20.0231	-0.713524	1.4543	-0.490631	0.623687	0.926171
chr18	HAVANA	gene	44827746	44889724	+	level 2	protein_coding	Ythdc2	MGI:2448561	ENSMUSG00000034653	665.149	0.100525	0.215665	0.466118	0.641131	0.929106
chr8	HAVANA	gene	84338639	84640246	+	level 2	protein_coding	Cacna1a	MGI:109482	ENSMUSG00000034656	240.636	-0.234888	0.281791	-0.833554	0.404532	0.826049
chr19	HAVANA	gene	10870660	10882001	-	level 1	protein_coding	Tmem109	MGI:1915789	ENSMUSG00000034659	232.056	-0.384209	0.209179	-1.83675	0.0662475	0.415916
chr5	HAVANA	gene	96997689	97091867	+	level 2	protein_coding	Bmp2k	MGI:2155456	ENSMUSG00000034663	185.169	0.536144	0.322582	1.66204	0.0965045	0.488368
chr11	HAVANA	gene	102453297	102470122	-	level 2	protein_coding	Itga2b	MGI:96601	ENSMUSG00000034664	54.6998	0.293894	0.675133	0.435312	0.663336	0.937598
chr10	HAVANA	gene	121587380	121626332	-	level 2	protein_coding	Xpot	MGI:1920442	ENSMUSG00000034667	2217.36	0.21867	0.18767	1.16519	0.243944	0.701922
chr17	HAVANA	gene	34591266	34597400	+	level 2	protein_coding	Pbx2	MGI:1341793	ENSMUSG00000034673	1416.81	0.324425	0.175726	1.8462	0.0648639	0.411351
chr10	HAVANA	gene	82629828	82650799	+	level 2	protein_coding	Tdg	MGI:108247	ENSMUSG00000034674	179.977	0.0516238	0.171465	0.301076	0.763357	0.962765
chr13	HAVANA	gene	55473429	55488111	-	level 2	protein_coding	Dbn1	MGI:1931838	ENSMUSG00000034675	410.348	0.284048	0.346717	0.819248	0.412645	0.831608
chr17	HAVANA	gene	24414565	24425901	+	level 2	protein_coding	Rnps1	MGI:97960	ENSMUSG00000034681	1941.15	-0.183053	0.151819	-1.20574	0.227918	0.684669
chr9	HAVANA	gene	107681500	107710475	-	level 2	protein_coding	Sema3f	MGI:1096347	ENSMUSG00000034684	135.51	-0.686699	0.359235	-1.91156	0.0559328	0.383595
chr11	HAVANA	gene	102436981	102447682	-	level 2	protein_coding	Fam171a2	MGI:2448496	ENSMUSG00000034685	50.755	-0.169927	0.58502	-0.290464	0.771462	0.965844
chr13	HAVANA	gene	55464267	55473154	+	level 2	protein_coding	Prr7	MGI:3487246	ENSMUSG00000034686	51.7256	0.354092	0.459704	0.770261	0.441145	0.847206
chr5	HAVANA	gene	96373955	96784728	+	level 2	protein_coding	Fras1	MGI:2385368	ENSMUSG00000034687	121.321	0.585912	0.462206	1.26764	0.204926	0.655485
chr7	HAVANA	gene	6045161	6105150	+	level 2	protein_coding	Nlrp4c	MGI:1890518	ENSMUSG00000034690	152.388	-1.34973	0.596305	-2.26349	0.0236057	0.244091
chr2	HAVANA	gene	79452521	79456751	-	level 2	protein_coding	Neurod1	MGI:1339708	ENSMUSG00000034701	11.4275	-0.962169	0.978989	-0.982819	0.325697	0.772047
chr10	HAVANA	gene	121365090	121397249	+	level 2	protein_coding	Gns	MGI:1922862	ENSMUSG00000034707	1077.62	0.106464	0.245315	0.433988	0.664297	0.937598
chr11	HAVANA	gene	102430315	102437048	+	level 2	protein_coding	Grn	MGI:95832	ENSMUSG00000034708	2549.29	-0.208289	0.487984	-0.426836	0.669499	0.938782
chr17	HAVANA	gene	88530118	88588367	+	level 2	protein_coding	Ppp1r21	MGI:1921075	ENSMUSG00000034709	285.205	0.0478226	0.164941	0.289938	0.771864	0.966066
chr11	HAVANA	gene	114675431	114720977	+	level 2	protein_coding	Ttyh2	MGI:2157091	ENSMUSG00000034714	360.192	0.289712	0.462145	0.626885	0.530735	0.889072
chr2	HAVANA	gene	134594185	134644145	-	level 2	protein_coding	Tmx4	MGI:106558	ENSMUSG00000034723	1166.48	-0.172709	0.207432	-0.832606	0.405067	0.826749
chr5	HAVANA	gene	96070333	96164171	-	level 1	protein_coding	Cnot6l	MGI:2443154	ENSMUSG00000034724	720.458	-0.043786	0.150877	-0.29021	0.771655	0.966014
chr17	HAVANA	gene	47368887	47381417	+	level 2	protein_coding	Mrps10	MGI:1928139	ENSMUSG00000034729	594.138	0.0872638	0.136066	0.641334	0.521306	0.886595
chr15	HAVANA	gene	74516195	74589465	+	level 2	protein_coding	Adgrb1	MGI:1933736	ENSMUSG00000034730	67.0109	-0.291082	0.415948	-0.699802	0.484051	0.87076
chr14	HAVANA	gene	78558750	78732776	-	level 2	protein_coding	Dgkh	MGI:2444188	ENSMUSG00000034731	297.448	0.628611	0.297852	2.11048	0.0348169	0.30184
chr9	HAVANA	gene	44101729	44109187	+	level 2	protein_coding	Mfrp	MGI:2385957	ENSMUSG00000034739	41.5542	-0.632264	1.63765	-0.386079	0.699438	0.947193
chr6	HAVANA	gene	83794982	83804018	+	level 2	protein_coding	Nagk	MGI:1860418	ENSMUSG00000034744	208.823	-0.273402	0.327617	-0.834518	0.403989	0.825668
chr10	HAVANA	gene	81621785	81627797	-	level 2	protein_coding	Sirt6	MGI:1354161	ENSMUSG00000034748	443.364	-0.27903	0.160017	-1.74376	0.0812018	0.452603
chr13	HAVANA	gene	102732486	103334497	-	level 2	protein_coding	Mast4	MGI:1918885	ENSMUSG00000034751	361.444	0.301585	0.361643	0.833932	0.404319	0.825881
chr11	HAVANA	gene	102284931	102289237	+	level 2	protein_coding	Tmub2	MGI:1919303	ENSMUSG00000034757	311.693	-0.32938	0.17951	-1.83489	0.0665223	0.416568
chr10	HAVANA	gene	81590904	81601073	-	level 2	protein_coding	Tle6	MGI:2149593	ENSMUSG00000034758	1713.78	0.567141	0.409811	1.38391	0.166387	0.602905
chr12	HAVANA	gene	69803750	69893200	-	level 2	protein_coding	Map4k5	MGI:1925503	ENSMUSG00000034761	415.185	0.00815165	0.210177	0.0387847	0.969062	1
chr4	HAVANA	gene	107434591	107635061	+	level 2	protein_coding	Glis1	MGI:2386723	ENSMUSG00000034762	24.1335	-0.174544	0.633402	-0.275567	0.782881	0.96887
chr10	HAVANA	gene	120364157	120384336	+	level 2	lncRNA	1700006J14Rik	MGI:2447818	ENSMUSG00000034764	19.9947	0.0714768	1.14464	0.0624447	0.950209	1
chr19	HAVANA	gene	53529109	53542431	+	level 2	protein_coding	Dusp5	MGI:2685183	ENSMUSG00000034765	581.453	0.01808	0.628	0.0287899	0.977032	1
chr11	HAVANA	gene	102268743	102279462	+	level 2	protein_coding	Asb16	MGI:2654437	ENSMUSG00000034768	20.5515	1.01622	0.549127	1.8506	0.0642266	0.41033
chr10	HAVANA	gene	81574561	81590845	+	level 2	protein_coding	Tle2	MGI:104635	ENSMUSG00000034771	202.604	0.92099	0.726058	1.26848	0.204627	0.655418
chr11	HAVANA	gene	102248882	102265187	+	level 2	protein_coding	BC030867	MGI:2387601	ENSMUSG00000034773	761.617	0.0155902	0.190346	0.0819044	0.934723	1
chr2	HAVANA	gene	67565871	68122689	+	level 2	protein_coding	B3galt1	MGI:1349403	ENSMUSG00000034780	17.2449	0.316164	0.678364	0.466068	0.641167	0.929106
chr10	HAVANA	gene	81528724	81545190	-	level 2	protein_coding	Gna11	MGI:95766	ENSMUSG00000034781	1385.44	-0.402486	0.141407	-2.8463	0.00442308	0.0830445
chr17	HAVANA	gene	34589806	34591754	+	level 2	protein_coding	Gpsm3	MGI:2146785	ENSMUSG00000034786	52.8558	-0.212662	0.389224	-0.546374	0.584809	0.912263
chr13	HAVANA	gene	55319743	55321946	-	level 2	protein_coding	Rab24	MGI:105065	ENSMUSG00000034789	239.762	0.0100592	0.196879	0.0510934	0.959251	1
chr10	HAVANA	gene	81502306	81524225	-	level 2	protein_coding	Gna15	MGI:95770	ENSMUSG00000034792	43.9631	-0.95178	0.565842	-1.68206	0.0925574	0.48047
chr11	HAVANA	gene	102189620	102194081	+	level 2	protein_coding	G6pc3	MGI:1915651	ENSMUSG00000034793	269.655	-0.423195	0.235955	-1.79354	0.0728871	0.431589
chr14	HAVANA	gene	77036772	77112257	+	level 2	protein_coding	Ccdc122	MGI:1918358	ENSMUSG00000034795	109.674	-1.40538	0.723574	-1.94228	0.0521034	0.369859
chr8	HAVANA	gene	123117374	123135182	+	level 2	protein_coding	Cpne7	MGI:2142747	ENSMUSG00000034796	16.1902	0.879267	0.619703	1.41885	0.155942	0.590225
chr8	HAVANA	gene	71624417	71671757	-	level 2	protein_coding	Unc13a	MGI:3051532	ENSMUSG00000034799	407.503	-0.267828	0.341518	-0.784228	0.432906	0.845318
chr2	HAVANA	gene	127574662	127587094	-	level 2	protein_coding	Zfp661	MGI:1919430	ENSMUSG00000034800	117.615	1.03512	0.251088	4.12255	3.74704e-05	0.00235387
chr12	HAVANA	gene	69583762	69681852	-	level 2	protein_coding	Sos2	MGI:98355	ENSMUSG00000034801	437.952	0.369469	0.216422	1.70717	0.0877903	0.468233
chr8	HAVANA	gene	71610998	71624911	+	level 2	protein_coding	Colgalt1	MGI:1924348	ENSMUSG00000034807	1236.25	0.137567	0.141881	0.969592	0.33225	0.778013
chr10	HAVANA	gene	119453830	120087261	+	level 2	protein_coding	Grip1	MGI:1921303	ENSMUSG00000034813	140.494	-0.601108	0.327341	-1.83634	0.0663077	0.415916
chr10	HAVANA	gene	81459227	81482709	-	level 2	protein_coding	Celf5	MGI:2442333	ENSMUSG00000034818	70.3502	-0.753809	0.280764	-2.68485	0.00725626	0.116031
chr19	HAVANA	gene	10525266	10547653	+	level 2	protein_coding	Cpsf7	MGI:1917826	ENSMUSG00000034820	1641.44	0.302807	0.125657	2.40979	0.0159617	0.195113
chr7	HAVANA	gene	109758055	109782025	-	level 2	protein_coding	Nrip3	MGI:1925843	ENSMUSG00000034825	160.895	-0.544661	0.495738	-1.09869	0.271904	0.726266
chr5	HAVANA	gene	92415540	92435219	-	level 2	protein_coding	Nup54	MGI:1920460	ENSMUSG00000034826	753.893	0.0267354	0.12391	0.215765	0.829171	0.981543
chr8	HAVANA	gene	71560555	71566601	-	level 2	protein_coding	Nxnl1	MGI:1924446	ENSMUSG00000034829	32.3667	0.868353	0.914684	0.949348	0.342444	0.784258
chr6	HAVANA	gene	83362373	83459084	-	level 2	protein_coding	Tet3	MGI:2446229	ENSMUSG00000034832	450.991	-0.0946698	0.544295	-0.173931	0.86192	0.987696
chr8	HAVANA	gene	71497765	71511752	-	level 2	protein_coding	Plvap	MGI:1890497	ENSMUSG00000034845	74.807	0.60996	0.340367	1.79207	0.0731224	0.432675
chr2	HAVANA	gene	66184327	66256617	-	level 2	protein_coding	Ttc21b	MGI:1920918	ENSMUSG00000034848	324.961	0.386012	0.187013	2.0641	0.0390086	0.317926
chr2	HAVANA	gene	127247908	127261107	+	level 2	protein_coding	Tmem127	MGI:1916720	ENSMUSG00000034850	542.872	-0.415983	0.147174	-2.82647	0.00470642	0.0854828
chr4	HAVANA	gene	106744555	106804998	-	level 2	protein_coding	Acot11	MGI:1913736	ENSMUSG00000034853	32.2721	0.166027	0.692427	0.239775	0.810505	0.977016
chr10	HAVANA	gene	81357491	81366225	+	level 2	protein_coding	Mfsd12	MGI:3604804	ENSMUSG00000034854	215.558	-0.293238	0.363726	-0.806207	0.420123	0.836064
chr5	HAVANA	gene	92346638	92348889	-	level 2	protein_coding	Cxcl10	MGI:1352450	ENSMUSG00000034855	45.171	-2.24738	2.38385	-0.942754	0.345807	0.786181
chr9	HAVANA	gene	74952884	75032468	+	level 2	protein_coding	Fam214a	MGI:2387648	ENSMUSG00000034858	427.223	-0.837195	0.312279	-2.68092	0.00734207	0.116733
chr8	HAVANA	gene	71476019	71485963	-	level 2	protein_coding	Ano8	MGI:2687327	ENSMUSG00000034863	305.417	0.280923	0.194165	1.44683	0.147945	0.57942
chr7	HAVANA	gene	35586244	35639226	+	level 1	protein_coding	Ankrd27	MGI:2444103	ENSMUSG00000034867	888.222	0.100246	0.20049	0.500008	0.617069	0.924359
chr17	HAVANA	gene	70973133	70990890	-	level 2	protein_coding	Myl12b	MGI:107494	ENSMUSG00000034868	126.026	0.376466	0.261569	1.43926	0.150076	0.581864
chr10	HAVANA	gene	81335265	81343266	-	level 2	protein_coding	Gipc3	MGI:2387006	ENSMUSG00000034872	10.2925	-0.783633	1.15814	-0.676629	0.498641	0.877813
chr7	HAVANA	gene	35547185	35556304	-	level 2	protein_coding	Nudt19	MGI:94203	ENSMUSG00000034875	480.964	0.388396	0.152781	2.54218	0.0110163	0.155738
chr8	HAVANA	gene	71464959	71465747	+	level 2	protein_coding	Mrpl34	MGI:2137227	ENSMUSG00000034880	445.262	0.219463	0.207363	1.05835	0.289895	0.740808
chr12	HAVANA	gene	69168814	69179009	+	level 2	protein_coding	Lrr1	MGI:1916956	ENSMUSG00000034883	315.423	-0.00890838	0.218034	-0.0408578	0.967409	1
chr10	HAVANA	gene	81321103	81326242	+	level 2	protein_coding	Cactin	MGI:1917562	ENSMUSG00000034889	890.32	-0.41377	0.130461	-3.1716	0.00151602	0.0407934
chr12	HAVANA	gene	69157722	69159186	-	level 2	protein_coding	Rps29	MGI:107681	ENSMUSG00000034892	1971.55	-0.0422549	0.555195	-0.0761082	0.939333	1
chr14	HAVANA	gene	75702350	75754558	-	level 2	protein_coding	Cog3	MGI:2450151	ENSMUSG00000034893	629.268	0.0104968	0.185563	0.0565672	0.95489	1
chr9	HAVANA	gene	79805094	80012851	-	level 2	protein_coding	Filip1	MGI:1917848	ENSMUSG00000034898	19.4708	1.99763	1.81998	1.09762	0.272372	0.726355
chr10	HAVANA	gene	81292963	81319973	+	level 2	protein_coding	Pip5k1c	MGI:1298224	ENSMUSG00000034902	1179.32	0.0631267	0.141113	0.447347	0.654624	0.93398
chr2	HAVANA	gene	65088339	65239403	-	level 2	protein_coding	Cobll1	MGI:2442894	ENSMUSG00000034903	267.819	-0.234709	0.337196	-0.696061	0.486391	0.871685
chr2	HAVANA	gene	127103809	127133954	-	level 2	protein_coding	Ncaph	MGI:2444777	ENSMUSG00000034906	1028.83	-0.0505354	0.124638	-0.405458	0.685141	0.942668
chr9	HAVANA	gene	45937857	45955258	-	level 2	protein_coding	Sidt2	MGI:2446134	ENSMUSG00000034908	942.892	0.0371571	0.189022	0.196575	0.84416	0.984712
chr9	HAVANA	gene	72925645	72952181	+	level 2	protein_coding	Pygo1	MGI:1919385	ENSMUSG00000034910	212.955	-0.69066	0.536211	-1.28804	0.197733	0.647612
chr8	HAVANA	gene	71384272	71395802	-	level 2	protein_coding	Ushbp1	MGI:1922920	ENSMUSG00000034911	61.2344	-1.20697	0.593107	-2.03499	0.0418517	0.329723
chr10	HAVANA	gene	81273207	81291581	-	level 2	protein_coding	Tjp3	MGI:1351650	ENSMUSG00000034917	300.83	0.935306	0.323085	2.89492	0.00379256	0.0752657
chr4	HAVANA	gene	106561038	106589113	+	level 2	protein_coding	Dhcr24	MGI:1922004	ENSMUSG00000034926	2495.63	-0.314795	0.170159	-1.85001	0.0643121	0.41033
chr13	HAVANA	gene	54679399	54693907	-	level 2	protein_coding	Rnf44	MGI:2145310	ENSMUSG00000034928	4042.47	0.0548597	0.126251	0.434529	0.663904	0.937598
chr6	HAVANA	gene	83135463	83152579	+	level 2	protein_coding	Rtkn	MGI:107371	ENSMUSG00000034930	21.3417	-1.08447	0.698589	-1.55237	0.120575	0.533142
chr11	HAVANA	gene	101732919	101767358	+	level 2	protein_coding	Dhx8	MGI:1306823	ENSMUSG00000034931	1076.01	0.218182	0.112155	1.94536	0.0517319	0.368003
chr10	HAVANA	gene	81264713	81266934	-	level 2	protein_coding	Mrpl54	MGI:1913297	ENSMUSG00000034932	698.435	0.0133813	0.224629	0.0595708	0.952497	1
chr11	HAVANA	gene	101665541	101667832	+	level 2	protein_coding	Arl4d	MGI:1933155	ENSMUSG00000034936	70.7261	0.184959	0.533667	0.346581	0.728906	0.955745
chr11	HAVANA	gene	83964428	84044578	+	level 1	protein_coding	Synrg	MGI:1354742	ENSMUSG00000034940	455.842	-0.124772	0.248003	-0.503108	0.614888	0.923742
chr11	HAVANA	gene	101582242	101591788	+	level 2	protein_coding	Tmem106a	MGI:1922056	ENSMUSG00000034947	102.31	-0.301647	0.457741	-0.658991	0.509901	0.882856
chr10	HAVANA	gene	81233155	81252123	+	level 1	protein_coding	Zfr2	MGI:2143792	ENSMUSG00000034949	94.2994	0.197808	0.856033	0.231076	0.817256	0.978249
chr7	HAVANA	gene	121879363	121981711	-	level 2	protein_coding	Cog7	MGI:2685013	ENSMUSG00000034951	595.964	0.239645	0.145268	1.64968	0.0990085	0.493418
chr7	HAVANA	gene	35119293	35121928	+	level 2	protein_coding	Cebpa	MGI:99480	ENSMUSG00000034957	39.5525	-0.488226	0.757838	-0.644236	0.519422	0.885939
chr10	HAVANA	gene	81204508	81230833	-	level 2	protein_coding	Atcay	MGI:2448730	ENSMUSG00000034958	24.1711	1.00282	0.633211	1.58371	0.11326	0.521054
chr9	HAVANA	gene	86467154	86555923	+	level 2	protein_coding	Dop1a	MGI:1289294	ENSMUSG00000034973	825.74	-0.482184	0.199993	-2.41101	0.0159086	0.195035
chr10	HAVANA	gene	81183005	81193197	+	level 2	protein_coding	Dapk3	MGI:1203520	ENSMUSG00000034974	473.323	0.117301	0.14537	0.806912	0.419717	0.835833
chr5	HAVANA	gene	91517615	91626894	+	level 2	protein_coding	Parm1	MGI:2443349	ENSMUSG00000034981	48.5088	0.493191	0.863584	0.571098	0.567933	0.907368
chr7	HAVANA	gene	121081650	121163097	+	level 2	protein_coding	Otoa	MGI:2149209	ENSMUSG00000034990	60.048	1.42791	1.77572	0.804133	0.42132	0.83703
chr11	HAVANA	gene	101458745	101466230	-	level 2	protein_coding	Vat1	MGI:1349450	ENSMUSG00000034993	1067.61	-0.197326	0.210277	-0.938412	0.348032	0.786293
chr10	HAVANA	gene	81176631	81182498	+	level 2	protein_coding	Eef2	MGI:95288	ENSMUSG00000034994	32134.6	-0.107638	0.118817	-0.905919	0.364979	0.799405
chr17	HAVANA	gene	88440711	88490533	+	level 2	protein_coding	Foxn2	MGI:1347478	ENSMUSG00000034998	813.965	0.134733	0.183302	0.735032	0.46232	0.85971
chr2	HAVANA	gene	62330073	62412231	-	level 2	protein_coding	Dpp4	MGI:94919	ENSMUSG00000035000	18.9139	1.41983	0.661704	2.14572	0.031895	0.287478
chr7	HAVANA	gene	121064067	121074572	-	level 2	protein_coding	Igsf6	MGI:1891393	ENSMUSG00000035004	20.1388	0.421398	0.873245	0.482566	0.629404	0.926585
chr11	HAVANA	gene	101425085	101435673	+	level 2	protein_coding	Rundc1	MGI:2144506	ENSMUSG00000035007	247.947	0.304298	0.167484	1.81688	0.0692353	0.423936
chr10	HAVANA	gene	81135220	81152995	+	level 2	protein_coding	Zbtb7a	MGI:1335091	ENSMUSG00000035011	421.268	0.00947847	0.276255	0.0343106	0.972629	1
chr12	HAVANA	gene	54892989	55014348	-	level 2	protein_coding	Baz1a	MGI:1309478	ENSMUSG00000035021	697.278	0.789793	0.313676	2.51786	0.0118071	0.163325
chr9	HAVANA	gene	27030175	27095315	+	level 2	protein_coding	Ncapd3	MGI:2142989	ENSMUSG00000035024	1405.37	0.218137	0.152985	1.42587	0.153906	0.587564
chr10	HAVANA	gene	81105915	81133975	+	level 2	protein_coding	Map2k2	MGI:1346867	ENSMUSG00000035027	2126.33	-0.397278	0.118815	-3.34366	0.000826806	0.0266594
chr9	HAVANA	gene	105162156	105395524	-	level 2	protein_coding	Nek11	MGI:2442276	ENSMUSG00000035032	28.413	-2.6148	1.7749	-1.47321	0.140696	0.568155
chr2	HAVANA	gene	61802930	61814114	+	level 2	protein_coding	Tbr1	MGI:107404	ENSMUSG00000035033	15.1858	-0.142665	1.01961	-0.139921	0.888723	0.993717
chr10	HAVANA	gene	81084324	81098874	-	level 2	protein_coding	Creb3l3	MGI:2384786	ENSMUSG00000035041	18.36	1.4828	0.812537	1.8249	0.0680159	0.420664
chrX	HAVANA	gene	95711678	95932637	+	level 2	protein_coding	Zc3h12b	MGI:2442133	ENSMUSG00000035045	49.1749	-0.623225	0.444514	-1.40204	0.160904	0.596982
chr9	HAVANA	gene	21273457	21287969	-	level 2	protein_coding	Kri1	MGI:2384899	ENSMUSG00000035047	291.33	0.139981	0.116838	1.19808	0.230887	0.686478
chr9	HAVANA	gene	102626296	102634425	+	level 2	protein_coding	Anapc13	MGI:1916260	ENSMUSG00000035048	870.179	0.0944309	0.235945	0.400224	0.688991	0.943993
chr19	HAVANA	gene	41862851	41896173	-	level 2	protein_coding	Rrp12	MGI:2147437	ENSMUSG00000035049	1211.44	-0.161731	0.134967	-1.19831	0.230798	0.686478
chr17	HAVANA	gene	80238309	80290476	-	level 2	protein_coding	Dhx57	MGI:2147067	ENSMUSG00000035051	350.585	0.502669	0.17446	2.88129	0.00396049	0.0776759
chrX	HAVANA	gene	95639193	95658509	-	level 2	protein_coding	Zc4h2	MGI:2679294	ENSMUSG00000035062	72.0805	0.146812	0.342023	0.429247	0.667744	0.938449
chr7	HAVANA	gene	120842831	120907450	+	level 1	protein_coding	Eef2k	MGI:1195261	ENSMUSG00000035064	206.361	-0.807992	0.405887	-1.99068	0.046516	0.347778
chr14	HAVANA	gene	63606503	63820809	+	level 2	protein_coding	Xkr6	MGI:2447765	ENSMUSG00000035067	106.443	0.160862	0.210331	0.764802	0.44439	0.849295
chr4	HAVANA	gene	103313812	103371868	+	level 2	protein_coding	Oma1	MGI:1914263	ENSMUSG00000035069	293.7	-0.00535225	0.214565	-0.0249447	0.980099	1
chr14	HAVANA	gene	63519651	63543982	-	level 2	protein_coding	Mtmr9	MGI:2442842	ENSMUSG00000035078	858.008	-0.0536916	0.156864	-0.342281	0.73214	0.956838
chr11	HAVANA	gene	101285952	101302286	-	level 2	protein_coding	Becn1	MGI:1891828	ENSMUSG00000035086	1065.23	0.0706808	0.135168	0.522912	0.601035	0.917699
chr2	HAVANA	gene	125736986	125782870	-	level 2	protein_coding	Secisbp2l	MGI:1917604	ENSMUSG00000035093	739.767	-0.0910744	0.188681	-0.482689	0.629317	0.926585
chr14	HAVANA	gene	63436394	63465498	+	level 2	protein_coding	Fam167a	MGI:3606565	ENSMUSG00000035095	88.1719	-0.158576	0.496479	-0.319401	0.749422	0.959849
chr6	HAVANA	gene	82041043	82093099	+	level 2	protein_coding	Eva1a	MGI:2385247	ENSMUSG00000035104	23.2357	0.945121	0.880175	1.07379	0.282918	0.733922
chr12	HAVANA	gene	54178981	54203860	-	level 2	protein_coding	Egln3	MGI:1932288	ENSMUSG00000035105	410.85	-0.641655	0.281922	-2.276	0.0228458	0.239494
chr16	HAVANA	gene	58408443	58469727	+	level 2	protein_coding	Dcbld2	MGI:1920629	ENSMUSG00000035107	563.376	-0.0336312	0.193565	-0.173746	0.862065	0.987696
chr2	HAVANA	gene	125627447	125724148	-	level 2	protein_coding	Shc4	MGI:2655364	ENSMUSG00000035109	92.8646	-0.113426	0.387476	-0.292729	0.769729	0.964878
chr11	HAVANA	gene	101260567	101277409	+	level 2	protein_coding	Wnk4	MGI:1917097	ENSMUSG00000035112	48.8727	-0.24961	0.677144	-0.368621	0.71241	0.951543
chr14	HAVANA	gene	63182443	63193856	-	level 2	protein_coding	Neil2	MGI:2686058	ENSMUSG00000035121	142.071	0.799353	0.384299	2.08003	0.0375229	0.312205
chr6	HAVANA	gene	81923669	81959915	+	level 2	protein_coding	Gcfc2	MGI:2141656	ENSMUSG00000035125	235.052	0.234392	0.170377	1.37573	0.168905	0.606597
chr4	HAVANA	gene	103038065	103114555	-	level 1	protein_coding	Wdr78	MGI:2385328	ENSMUSG00000035126	57.5779	-0.0898693	0.51925	-0.173075	0.862592	0.987696
chr14	HAVANA	gene	18531363	18532604	+	level 1	processed_pseudogene	Gm6781	MGI:3644510	ENSMUSG00000035129	18.0094	-0.162245	0.698075	-0.232418	0.816213	0.978139
chr12	HAVANA	gene	52503972	52571975	+	level 2	protein_coding	Arhgap5	MGI:1332637	ENSMUSG00000035133	2279.82	0.124146	0.188579	0.658325	0.510329	0.882916
chr13	HAVANA	gene	51651697	51684044	+	level 2	protein_coding	Secisbp2	MGI:1922670	ENSMUSG00000035139	585.409	0.127511	0.180809	0.705227	0.480669	0.869322
chr12	HAVANA	gene	52097737	52312744	+	level 2	protein_coding	Nubpl	MGI:1924076	ENSMUSG00000035142	208.998	0.23081	0.283467	0.814239	0.415508	0.833132
chrX	HAVANA	gene	94188707	94212862	-	level 2	protein_coding	Eif2s3x	MGI:1349431	ENSMUSG00000035150	877.395	-0.693591	0.233736	-2.96742	0.00300315	0.0650877
chr8	HAVANA	gene	83312632	83332486	-	level 2	protein_coding	Elmod2	MGI:2445165	ENSMUSG00000035151	447.503	0.12636	0.262115	0.482077	0.629751	0.926585
chr11	HAVANA	gene	83299024	83405035	+	level 2	protein_coding	Ap2b1	MGI:1919020	ENSMUSG00000035152	2142.65	0.206307	0.0874986	2.35783	0.0183823	0.210703
chr6	HAVANA	gene	97807052	98021349	+	level 2	protein_coding	Mitf	MGI:104554	ENSMUSG00000035158	125.93	0.828289	0.466839	1.77425	0.0760217	0.440167
chr14	HAVANA	gene	62676330	62761169	-	level 2	protein_coding	Ints6	MGI:1202397	ENSMUSG00000035161	2200.08	0.169328	0.156886	1.07931	0.280449	0.732464
chr9	HAVANA	gene	52111344	52168572	-	level 2	protein_coding	Zc3h12c	MGI:3026959	ENSMUSG00000035164	119.621	-0.133805	0.273601	-0.489053	0.624804	0.926171
chr2	HAVANA	gene	59612042	59846149	+	level 2	protein_coding	Tanc1	MGI:1914110	ENSMUSG00000035168	1232.52	-0.216319	0.226556	-0.954816	0.339671	0.782659
chr19	HAVANA	gene	21581202	21652976	-	level 2	protein_coding	1110059E24Rik	MGI:1913456	ENSMUSG00000035171	373.33	0.144265	0.190072	0.759001	0.447852	0.851667
chr11	HAVANA	gene	101162679	101171351	-	level 2	protein_coding	Plekhh3	MGI:2384950	ENSMUSG00000035172	83.8811	0.266512	0.493216	0.540357	0.588951	0.913776
chr19	HAVANA	gene	56787481	56822190	-	level 2	protein_coding	Ccdc186	MGI:2445022	ENSMUSG00000035173	580.383	-0.0142339	0.184897	-0.0769831	0.938637	1
chr19	HAVANA	gene	10474235	10482928	-	level 2	protein_coding	Ppp1r32	MGI:1915002	ENSMUSG00000035179	14.8331	-0.975576	1.25266	-0.778803	0.436096	0.84646
chr12	HAVANA	gene	51875871	51971321	-	level 2	protein_coding	Heatr5a	MGI:2444133	ENSMUSG00000035181	1056.06	0.00828887	0.183374	0.045202	0.963946	1
chr14	HAVANA	gene	62555737	62608486	+	level 2	protein_coding	Fam124a	MGI:3645930	ENSMUSG00000035184	27.4526	-1.22848	0.696704	-1.76328	0.0778541	0.444926
chr17	HAVANA	gene	37193892	37196095	+	level 2	protein_coding	Ubd	MGI:1344410	ENSMUSG00000035186	15.0563	-0.749104	1.44569	-0.518163	0.604344	0.919432
chr10	HAVANA	gene	88948994	89344762	-	level 2	protein_coding	Ano4	MGI:2443344	ENSMUSG00000035189	13.7312	-0.484706	0.765028	-0.63358	0.526355	0.8875
chr7	HAVANA	gene	5109787	5116950	-	level 2	protein_coding	Rfpl4	MGI:2149590	ENSMUSG00000035191	72.2339	0	4.38662	0	1	1
chr11	HAVANA	gene	101119938	101126419	+	level 2	protein_coding	Tubg1	MGI:101834	ENSMUSG00000035198	670.015	0.103737	0.162437	0.638626	0.523066	0.886728
chr6	HAVANA	gene	97210689	97233315	+	level 2	protein_coding	Arl6ip5	MGI:1929501	ENSMUSG00000035199	207.022	0.506096	0.289983	1.74526	0.0809401	0.452053
chr9	HAVANA	gene	55028154	55048779	-	level 2	protein_coding	Chrnb4	MGI:87892	ENSMUSG00000035200	40.7597	-0.44767	0.457228	-0.979096	0.327533	0.77347
chr9	HAVANA	gene	123366927	123462666	+	level 2	protein_coding	Lars2	MGI:2142973	ENSMUSG00000035202	445.242	0.115508	0.247691	0.466338	0.640974	0.929106
chr7	HAVANA	gene	5080235	5098178	+	level 2	protein_coding	Epn1	MGI:1333763	ENSMUSG00000035203	1230.02	-0.206133	0.163623	-1.25981	0.207739	0.658341
chr10	HAVANA	gene	80855275	80868708	+	level 2	protein_coding	Sppl2b	MGI:1920468	ENSMUSG00000035206	250.756	-0.0270312	0.166711	-0.162144	0.871193	0.989036
chr7	HAVANA	gene	99859116	99917822	+	level 2	protein_coding	Xrra1	MGI:2181647	ENSMUSG00000035211	45.3227	-0.149917	1.02036	-0.146926	0.88319	0.991878
chr4	HAVANA	gene	101647718	101659364	+	level 2	protein_coding	Leprot	MGI:2687005	ENSMUSG00000035212	447.832	-0.273738	0.194366	-1.40836	0.159023	0.594395
chr10	HAVANA	gene	80852821	80855209	-	level 2	protein_coding	Lsm7	MGI:1913344	ENSMUSG00000035215	408.946	-0.0110945	0.229325	-0.0483791	0.961414	1
chr2	HAVANA	gene	163859751	163918683	-	level 2	protein_coding	Rims4	MGI:2674366	ENSMUSG00000035226	96.1397	0.163336	0.259851	0.628578	0.529625	0.888581
chr7	HAVANA	gene	99837569	99863462	-	level 2	protein_coding	Spcs2	MGI:1913874	ENSMUSG00000035227	1362.45	-0.122637	0.133602	-0.91793	0.358656	0.795105
chr7	HAVANA	gene	5020553	5060785	+	level 2	protein_coding	Ccdc106	MGI:2385900	ENSMUSG00000035228	38.6464	1.7154	0.518253	3.30997	0.000933049	0.0290102
chrX	HAVANA	gene	93764607	93832201	-	level 2	protein_coding	Pdk3	MGI:2384308	ENSMUSG00000035232	1092.58	-0.347623	0.150238	-2.31382	0.0206778	0.225539
chr5	HAVANA	gene	100805192	100820965	-	level 2	protein_coding	Abraxas1	MGI:1917931	ENSMUSG00000035234	336.001	0.0672868	0.207169	0.324792	0.745339	0.959224
chr14	HAVANA	gene	61598247	61605946	+	level 2	protein_coding	Trim13	MGI:1913847	ENSMUSG00000035235	319.14	-0.168713	0.236179	-0.714343	0.475015	0.865416
chr2	HAVANA	gene	39066214	39190734	-	level 2	protein_coding	Scai	MGI:2443716	ENSMUSG00000035236	561.155	0.408375	0.167979	2.43111	0.0150525	0.188305
chr8	HAVANA	gene	105939551	105943382	-	level 2	protein_coding	Lcat	MGI:96755	ENSMUSG00000035237	9.88663	-0.0408019	0.789564	-0.0516765	0.958786	1
chr7	HAVANA	gene	99811439	99828417	-	level 2	protein_coding	Neu3	MGI:1355305	ENSMUSG00000035239	52.8284	-0.645024	0.44488	-1.44988	0.147091	0.578159
chr10	HAVANA	gene	80826656	80829290	+	level 2	protein_coding	Oaz1	MGI:109433	ENSMUSG00000035242	1839.09	-0.269042	0.16568	-1.62387	0.104405	0.504803
chr6	HAVANA	gene	97110024	97149182	-	level 2	protein_coding	Eogt	MGI:2141669	ENSMUSG00000035245	109.53	-0.452483	0.374305	-1.20886	0.226716	0.682824
chrX	HAVANA	gene	93654863	93749951	+	level 2	protein_coding	Pcyt1b	MGI:2147987	ENSMUSG00000035246	236.601	-0.601426	0.295513	-2.0352	0.0418312	0.329717
chr12	HAVANA	gene	51743722	51829536	-	level 2	protein_coding	Hectd1	MGI:2384768	ENSMUSG00000035247	2735.82	0.314951	0.195433	1.61155	0.10706	0.509297
chr13	HAVANA	gene	59771561	59823147	-	level 2	protein_coding	Tut7	MGI:2387179	ENSMUSG00000035248	555.835	0.0657862	0.182815	0.35985	0.718959	0.951907
chr16	HAVANA	gene	56477878	56690135	+	level 2	protein_coding	Abi3bp	MGI:2444583	ENSMUSG00000035258	58.7896	-3.84152	1.70478	-2.25338	0.0242353	0.247345
chr10	HAVANA	gene	80805243	80807648	+	level 2	protein_coding	Amh	MGI:88006	ENSMUSG00000035262	60.535	-1.41008	1.09014	-1.29348	0.195844	0.644205
chr5	HAVANA	gene	100762145	100798598	-	level 1	protein_coding	Helq	MGI:2176740	ENSMUSG00000035266	454.436	0.321841	0.172243	1.86853	0.0616884	0.401251
chr2	HAVANA	gene	163658386	163726158	+	level 2	protein_coding	Pkig	MGI:1343086	ENSMUSG00000035268	413.406	0.198732	0.251956	0.788755	0.430255	0.84345
chr5	HAVANA	gene	100679484	100719716	-	level 2	protein_coding	Hpse	MGI:1343124	ENSMUSG00000035273	41.4242	-0.4122	0.58324	-0.706742	0.479727	0.86868
chr9	HAVANA	gene	85842380	85847040	+	level 2	protein_coding	Tpbg	MGI:1341264	ENSMUSG00000035274	182.958	-0.0223725	0.468312	-0.0477726	0.961897	1
chr4	HAVANA	gene	101068983	101152370	+	level 2	protein_coding	Raver2	MGI:2443623	ENSMUSG00000035275	197.515	0.196692	0.341641	0.575729	0.564798	0.905779
chr10	HAVANA	gene	80796099	80798626	-	level 2	protein_coding	Plekhj1	MGI:1925920	ENSMUSG00000035278	685.55	-0.0751816	0.166513	-0.451507	0.651624	0.9331
chr7	HAVANA	gene	4925785	4944826	+	level 2	protein_coding	Ssc5d	MGI:3606211	ENSMUSG00000035279	28.084	-0.608684	0.562818	-1.08149	0.279478	0.732217
chr9	HAVANA	gene	67840396	67995638	+	level 2	protein_coding	Vps13c	MGI:2444207	ENSMUSG00000035284	877.968	0.125162	0.204478	0.612104	0.540469	0.894609
chr7	HAVANA	gene	4922028	4925006	+	level 2	protein_coding	Nat14	MGI:3039561	ENSMUSG00000035285	30.5436	0.651118	0.606868	1.07292	0.283309	0.734365
chr12	HAVANA	gene	51348061	51376986	+	level 2	protein_coding	G2e3	MGI:2444298	ENSMUSG00000035293	830.991	0.0777492	0.197875	0.39292	0.694379	0.944581
chr2	HAVANA	gene	38997476	39006168	+	level 2	protein_coding	Wdr38	MGI:1923896	ENSMUSG00000035295	10.362	-0.364683	0.819976	-0.444748	0.656502	0.935301
chr5	HAVANA	gene	100518309	100547803	+	level 2	protein_coding	Cops4	MGI:1349414	ENSMUSG00000035297	1405.01	0.129155	0.122255	1.05644	0.290768	0.7415
chr7	HAVANA	gene	99466004	99474022	+	level 1	protein_coding	Klhl35	MGI:1919434	ENSMUSG00000035298	70.1724	0.744568	1.09026	0.682924	0.494655	0.876541
chrX	HAVANA	gene	169685199	170005736	+	level 1	protein_coding	Mid1	MGI:1100537	ENSMUSG00000035299	88.8231	-0.393649	0.509809	-0.772149	0.440026	0.846519
chr4	HAVANA	gene	100095791	100444765	+	level 2	protein_coding	Ror1	MGI:1347520	ENSMUSG00000035305	48.2598	0.390055	0.522538	0.746463	0.455388	0.855971
chr5	HAVANA	gene	100441918	100500639	-	level 1	protein_coding	Lin54	MGI:2140902	ENSMUSG00000035310	346.868	-0.0299575	0.16266	-0.184172	0.853879	0.985394
chr10	HAVANA	gene	88379132	88447329	+	level 2	protein_coding	Gnptab	MGI:3643902	ENSMUSG00000035311	527.832	0.38553	0.20951	1.84015	0.0657467	0.414107
chr7	HAVANA	gene	99381414	99461877	+	level 2	protein_coding	Gdpd5	MGI:2686926	ENSMUSG00000035314	26.1097	-0.451022	0.727762	-0.619738	0.53543	0.891898
chr5	HAVANA	gene	100361649	100416234	-	level 1	protein_coding	Sec31a	MGI:1916412	ENSMUSG00000035325	2257.51	-0.078262	0.143902	-0.543858	0.58654	0.912766
chr12	HAVANA	gene	59200655	59219725	-	level 1	protein_coding	Fbxo33	MGI:1917861	ENSMUSG00000035329	461.92	-0.0397094	0.21401	-0.18555	0.852798	0.985394
chr9	HAVANA	gene	64235201	64236362	+	level 2	protein_coding	Uchl4	MGI:1890440	ENSMUSG00000035337	158.041	-0.12224	0.250857	-0.487288	0.626054	0.926171
chr19	HAVANA	gene	45014414	45027111	+	level 2	protein_coding	Lzts2	MGI:2385095	ENSMUSG00000035342	584.821	-0.637981	0.215218	-2.96434	0.00303329	0.0652333
chr10	HAVANA	gene	88146992	88178390	+	level 2	protein_coding	Nup37	MGI:1919964	ENSMUSG00000035351	613.128	-0.0022969	0.177166	-0.0129646	0.989656	1
chr7	HAVANA	gene	98885021	99141141	-	level 2	protein_coding	Uvrag	MGI:1925860	ENSMUSG00000035354	515.118	-0.129905	0.142072	-0.914361	0.360527	0.795993
chr11	HAVANA	gene	100740376	100759942	-	level 2	protein_coding	Kcnh4	MGI:2156184	ENSMUSG00000035355	24.1485	0.631108	0.517781	1.21887	0.222893	0.676649
chr16	HAVANA	gene	55811375	55838899	-	level 2	protein_coding	Nfkbiz	MGI:1931595	ENSMUSG00000035356	363.872	0.676288	0.49311	1.37148	0.170227	0.608668
chr6	HAVANA	gene	101149609	101377897	-	level 2	protein_coding	Pdzrn3	MGI:1933157	ENSMUSG00000035357	165.672	0.927362	0.360795	2.57033	0.0101603	0.147102
NA	NA	NA	NA	NA	NA	NA	NA	NA	NA	ENSMUSG00000035364	17.8114	-0.656879	0.568082	-1.15631	0.247555	0.704589
chr10	HAVANA	gene	88091432	88146941	-	level 2	protein_coding	Parpbp	MGI:1922567	ENSMUSG00000035365	278.796	-0.144228	0.135576	-1.06381	0.287413	0.738758
chr13	HAVANA	gene	58402248	58411148	+	level 2	protein_coding	Rmi1	MGI:1921636	ENSMUSG00000035367	392.746	0.264576	0.233369	1.13373	0.256909	0.712051
chr10	HAVANA	gene	80606021	80615784	+	level 2	protein_coding	Gm49322	MGI:6121503	ENSMUSG00000035370	53.8876	0.676782	0.339878	1.99125	0.0464536	0.347466
chr19	HAVANA	gene	3708293	3717881	+	level 2	protein_coding	1810055G02Rik	MGI:1919306	ENSMUSG00000035372	496.71	0.181935	0.183392	0.992058	0.321169	0.768798
chr16	HAVANA	gene	35022428	35109177	+	level 2	protein_coding	Hacd2	MGI:1918007	ENSMUSG00000035376	472.43	-0.263471	0.189566	-1.38987	0.164569	0.599968
chr6	HAVANA	gene	100568256	100671157	-	level 2	protein_coding	Shq1	MGI:1919421	ENSMUSG00000035378	451.95	0.144204	0.14815	0.973361	0.330374	0.776886
chr9	HAVANA	gene	45906497	45929726	+	level 2	protein_coding	Pcsk7	MGI:107421	ENSMUSG00000035382	404.236	0.081686	0.254756	0.320644	0.74848	0.959722
chr7	HAVANA	gene	4690604	4715997	+	level 2	protein_coding	Brsk1	MGI:2685946	ENSMUSG00000035390	83.8623	-0.0606939	0.332772	-0.182389	0.855278	0.985793
chr2	HAVANA	gene	37798991	38287390	-	level 2	protein_coding	Dennd1a	MGI:2442794	ENSMUSG00000035392	975.692	-0.362062	0.261933	-1.38227	0.166889	0.603668
chrX	HAVANA	gene	89403848	89409689	-	level 2	protein_coding	Pet2	MGI:101758	ENSMUSG00000035395	119.656	0.427474	2.06642	0.206867	0.836113	0.98316
chr10	HAVANA	gene	80567124	80577321	-	level 2	protein_coding	Klf16	MGI:2153049	ENSMUSG00000035397	760.681	-0.164144	0.243564	-0.673924	0.50036	0.878273
chr2	HAVANA	gene	163405822	163424697	-	level 2	protein_coding	Oser1	MGI:1913930	ENSMUSG00000035399	215.566	-0.0778091	0.269716	-0.288485	0.772975	0.966292
chr7	HAVANA	gene	98587137	98656783	-	level 2	protein_coding	Emsy	MGI:1924203	ENSMUSG00000035401	1224.25	0.365543	0.209086	1.74829	0.0804144	0.450948
chr2	HAVANA	gene	37776249	37799103	+	level 2	protein_coding	Crb2	MGI:2679260	ENSMUSG00000035403	59.4466	0.144875	0.672882	0.215305	0.82953	0.981549
chr4	HAVANA	gene	98754898	98817537	-	level 2	protein_coding	Kank4	MGI:3043381	ENSMUSG00000035407	80.461	-0.0951839	0.592338	-0.160692	0.872336	0.989569
chr11	HAVANA	gene	80810175	80822033	+	level 2	protein_coding	Tmem98	MGI:1923457	ENSMUSG00000035413	68.732	-0.435227	0.624416	-0.697015	0.485794	0.871564
chrX	HAVANA	gene	86250254	86305093	-	level 2	protein_coding	Mageb4	MGI:2148568	ENSMUSG00000035427	53.6876	-2.37585	1.63713	-1.45123	0.146716	0.577806
chr17	HAVANA	gene	24264259	24351068	-	level 2	protein_coding	Abca17	MGI:3625331	ENSMUSG00000035435	13.6028	-1.57738	1.73626	-0.908491	0.363619	0.79881
chr2	HAVANA	gene	37443279	37566454	+	level 2	protein_coding	Rabgap1	MGI:2385139	ENSMUSG00000035437	1204.65	0.258668	0.198849	1.30083	0.193317	0.64079
chr8	HAVANA	gene	71248561	71272934	-	level 2	protein_coding	Haus8	MGI:1923728	ENSMUSG00000035439	764.931	0.211173	0.244533	0.863579	0.387819	0.816179
chr11	HAVANA	gene	80482126	80780025	-	level 2	protein_coding	Myo1d	MGI:107728	ENSMUSG00000035441	193.377	-0.124827	0.327069	-0.381653	0.702719	0.948712
chr9	HAVANA	gene	26999710	27007336	+	level 2	protein_coding	Thyn1	MGI:1925112	ENSMUSG00000035443	976.256	0.102915	0.187812	0.54797	0.583713	0.911557
chr12	HAVANA	gene	57540628	57546916	-	level 2	protein_coding	Foxa1	MGI:1347472	ENSMUSG00000035451	16.8213	-1.26881	0.849918	-1.49286	0.135474	0.559566
chr11	HAVANA	gene	11787431	11808962	-	level 2	protein_coding	Fignl1	MGI:1890648	ENSMUSG00000035455	1687.88	0.120822	0.17748	0.680763	0.496022	0.876982
chr7	HAVANA	gene	4518305	4524229	-	level 2	protein_coding	Tnni3	MGI:98783	ENSMUSG00000035458	154.351	0.312224	0.409009	0.763368	0.445244	0.850247
chr10	HAVANA	gene	86841198	87008025	-	level 2	protein_coding	Stab2	MGI:2178743	ENSMUSG00000035459	68.1202	-1.5389	0.781526	-1.96909	0.0489424	0.355659
chr14	HAVANA	gene	59201209	59237265	+	level 2	protein_coding	Rcbtb1	MGI:1918580	ENSMUSG00000035469	1101.58	0.338126	0.175468	1.927	0.0539796	0.376376
chr17	HAVANA	gene	80127471	80185101	+	level 2	protein_coding	Galm	MGI:2442420	ENSMUSG00000035473	209.602	0.430755	0.371309	1.1601	0.246009	0.703062
chrX	HAVANA	gene	85574022	85634469	+	level 2	protein_coding	Tab3	MGI:1913974	ENSMUSG00000035476	978.488	-0.622061	0.167155	-3.72147	0.000198064	0.0086498
chr10	HAVANA	gene	80392539	80399550	-	level 2	protein_coding	Mbd3	MGI:1333812	ENSMUSG00000035478	2344.01	-0.0497305	0.13512	-0.368046	0.712839	0.951543
chr10	HAVANA	gene	80356459	80365489	+	level 2	protein_coding	Plk5	MGI:3026984	ENSMUSG00000035486	52.6453	-0.241988	0.389088	-0.621937	0.533984	0.890683
chr13	HAVANA	gene	56609523	56639562	+	level 2	protein_coding	Tgfbi	MGI:99959	ENSMUSG00000035493	87.0899	-0.339888	0.721468	-0.471106	0.637565	0.928492
chr4	HAVANA	gene	46114746	46138694	-	level 2	protein_coding	Tstd2	MGI:3039624	ENSMUSG00000035495	413.417	-0.032424	0.134472	-0.241122	0.809461	0.976829
chr9	HAVANA	gene	123170824	123216038	-	level 2	protein_coding	Cdcp1	MGI:2442010	ENSMUSG00000035498	124.232	-0.0330714	0.4579	-0.0722242	0.942424	1
chr10	HAVANA	gene	80329953	80336441	+	level 1	protein_coding	Reep6	MGI:1917585	ENSMUSG00000035504	297.266	0.0653355	0.236182	0.276632	0.782063	0.968587
chr5	HAVANA	gene	90214724	90224001	-	level 2	protein_coding	Cox18	MGI:2448532	ENSMUSG00000035505	384.501	-0.25412	0.167472	-1.51739	0.129168	0.548262
chr16	HAVANA	gene	33517328	33664135	+	level 2	protein_coding	Slc12a8	MGI:2443672	ENSMUSG00000035506	34.6042	-0.348905	0.667676	-0.522565	0.601277	0.917823
chr13	HAVANA	gene	56522472	56537898	+	level 2	protein_coding	Fbxl21	MGI:2442921	ENSMUSG00000035509	29.119	-0.233625	0.682914	-0.3421	0.732276	0.956838
chr4	HAVANA	gene	45965334	46034761	+	level 2	protein_coding	Tdrd7	MGI:2140279	ENSMUSG00000035517	810.87	-0.807863	0.455979	-1.77171	0.0764422	0.441044
chr17	ENSEMBL	gene	25233331	25240124	-	level 3	protein_coding	Gnptg	MGI:2147006	ENSMUSG00000035521	373.173	-0.342262	0.22736	-1.50538	0.132227	0.553346
chr10	HAVANA	gene	85891966	85917142	-	level 2	protein_coding	Prdm4	MGI:1920093	ENSMUSG00000035529	906.484	0.0418313	0.135851	0.30792	0.758143	0.961972
chr11	HAVANA	gene	100319885	100322096	+	level 2	protein_coding	Eif1	MGI:105125	ENSMUSG00000035530	1103.42	0.0434763	0.169119	0.257074	0.797121	0.973335
chr5	HAVANA	gene	89417522	89457898	-	level 2	protein_coding	Gc	MGI:95669	ENSMUSG00000035540	35.1243	0.0112861	0.705244	0.0160032	0.987232	1
chr7	HAVANA	gene	4137039	4148177	+	level 2	protein_coding	Leng8	MGI:2142195	ENSMUSG00000035545	4734.77	-0.169774	0.172018	-0.986957	0.323664	0.770979
chr7	HAVANA	gene	98121559	98178274	-	level 2	protein_coding	Capn5	MGI:1100859	ENSMUSG00000035547	139.59	0.0747325	0.324146	0.230552	0.817663	0.978426
chr4	HAVANA	gene	45809468	45826923	-	level 2	protein_coding	Igfbpl1	MGI:1933198	ENSMUSG00000035551	352.858	0.58464	0.538899	1.08488	0.277975	0.7308
chr11	HAVANA	gene	100256217	100261029	-	level 2	protein_coding	Krt17	MGI:96691	ENSMUSG00000035557	16.1031	-1.13601	2.08887	-0.54384	0.586552	0.912766
chr8	HAVANA	gene	70758649	70760946	-	level 2	protein_coding	Mpv17l2	MGI:2681846	ENSMUSG00000035559	282.873	-0.528155	0.186312	-2.83478	0.0045857	0.0842304
chr12	HAVANA	gene	65225517	65233359	+	level 2	protein_coding	Wdr20rt	MGI:1918198	ENSMUSG00000035560	14.0595	-0.157034	0.536192	-0.292869	0.769622	0.964878
chr4	HAVANA	gene	45799022	45804604	+	level 2	protein_coding	Aldh1b1	MGI:1919785	ENSMUSG00000035561	176.649	0.921561	0.604452	1.52462	0.127353	0.544599
chr14	HAVANA	gene	84443563	84539002	+	level 2	protein_coding	Pcdh17	MGI:2684924	ENSMUSG00000035566	97.2914	0.274335	0.721046	0.380468	0.703598	0.948885
chr8	HAVANA	gene	122883822	123042277	-	level 2	protein_coding	Ankrd11	MGI:1924337	ENSMUSG00000035569	3790.39	0.10447	0.156268	0.668528	0.503796	0.879115
chr4	HAVANA	gene	45342101	45379759	+	level 2	protein_coding	Dcaf10	MGI:2140179	ENSMUSG00000035572	434.145	-0.227856	0.155906	-1.4615	0.143879	0.572296
chr11	HAVANA	gene	79932321	79962390	-	level 2	protein_coding	Utp6	MGI:2445193	ENSMUSG00000035575	1297.57	0.0602416	0.170514	0.353294	0.723868	0.953787
chr2	HAVANA	gene	162943472	162974522	+	level 2	protein_coding	L3mbtl1	MGI:2676663	ENSMUSG00000035576	32.5566	0.020074	0.642959	0.0312212	0.975093	1
chr16	HAVANA	gene	33012683	33056218	-	level 1	protein_coding	Iqcg	MGI:1916957	ENSMUSG00000035578	189.256	-0.756973	0.257306	-2.94192	0.00326189	0.0684432
chr7	HAVANA	gene	97919955	98049663	+	level 2	protein_coding	Gdpd4	MGI:3606573	ENSMUSG00000035582	19.2367	2.01624	1.74153	1.15774	0.246969	0.704003
chr7	HAVANA	gene	3692863	3701024	+	level 2	protein_coding	Tsen34	MGI:1913328	ENSMUSG00000035585	1088.9	-0.162937	0.224655	-0.725277	0.468282	0.862376
chr9	HAVANA	gene	54980880	55007779	+	level 2	protein_coding	Chrna5	MGI:87889	ENSMUSG00000035594	28.4919	-0.0772234	0.509018	-0.151711	0.879415	0.991369
chr10	HAVANA	gene	80172944	80175146	+	level 2	protein_coding	1600002K03Rik	MGI:1917020	ENSMUSG00000035595	87.5376	-0.868969	0.32752	-2.65318	0.00797379	0.123258
chr7	HAVANA	gene	3677789	3693523	-	level 2	protein_coding	Mboat7	MGI:1924832	ENSMUSG00000035596	780.853	0.0289461	0.186108	0.155534	0.876401	0.991074
chr12	HAVANA	gene	65036333	65063386	+	level 2	protein_coding	Prpf39	MGI:104602	ENSMUSG00000035597	1081.81	0.101085	0.134891	0.749383	0.453626	0.855659
chr4	HAVANA	gene	45297127	45316131	+	level 1	protein_coding	Trmt10b	MGI:1917184	ENSMUSG00000035601	211.242	0.246866	0.218903	1.12774	0.259429	0.714275
chr12	HAVANA	gene	64965804	65022573	+	level 2	protein_coding	Togaram1	MGI:2684313	ENSMUSG00000035614	543.08	0.0372927	0.186977	0.19945	0.84191	0.984418
chr4	HAVANA	gene	45184875	45285936	+	level 2	protein_coding	Frmpd1	MGI:2446274	ENSMUSG00000035615	136.857	0.149698	0.597415	0.250577	0.802141	0.975103
chr10	HAVANA	gene	84917616	85018337	+	level 2	protein_coding	Ric8b	MGI:2682307	ENSMUSG00000035620	373.268	0.158721	0.128951	1.23086	0.218375	0.673407
chr10	HAVANA	gene	80148272	80158368	+	level 2	protein_coding	Midn	MGI:1890222	ENSMUSG00000035621	767.449	-0.0979819	0.455876	-0.214931	0.829821	0.981823
