## Supplemental_Table_8 for "TAF4b transcription networks regulating early oocyte differentiation" (part 14 of 33)

### Sheet: DESeq2_d2EpiLCs_XX_XO (continued)
Chromosome	Database	ID_Type	Start	End	Strand	Evidence_Level	Gene_Type	Gene_Name	MGI_ID	Gene_ID	baseMean	log2FoldChange	lfcSE	stat	pvalue	padj
chr7	HAVANA	gene	97579889	97692778	+	level 2	protein_coding	Rsf1	MGI:2682305	ENSMUSG00000035623	950.258	0.24751	0.176842	1.39961	0.161629	0.597685
chr16	HAVANA	gene	32821703	32877766	-	level 2	protein_coding	Rubcn	MGI:1915160	ENSMUSG00000035629	587.429	0.265947	0.189451	1.40378	0.160385	0.596889
chr7	HAVANA	gene	3645268	3661109	+	level 2	protein_coding	Cnot3	MGI:2385261	ENSMUSG00000035632	1608.22	0.0502119	0.0919761	0.545924	0.585118	0.912265
chr4	HAVANA	gene	44981395	44990734	+	level 2	protein_coding	Grhpr	MGI:1923488	ENSMUSG00000035637	676.336	-0.0637754	0.180191	-0.353932	0.72339	0.953787
chr10	HAVANA	gene	80130451	80140835	-	level 2	protein_coding	Cbarp	MGI:1354170	ENSMUSG00000035640	259.822	-0.154557	0.294363	-0.525054	0.599545	0.917099
chr7	HAVANA	gene	97550331	97579497	-	level 1	protein_coding	Aamdc	MGI:1913523	ENSMUSG00000035642	191.415	0.349273	0.355638	0.982102	0.32605	0.772047
chr4	HAVANA	gene	44755877	44932215	+	level 2	protein_coding	Zcchc7	MGI:2442912	ENSMUSG00000035649	881.784	0.266187	0.161894	1.6442	0.100135	0.495338
chr2	HAVANA	gene	28822299	28840360	-	level 2	protein_coding	Gtf3c4	MGI:2138937	ENSMUSG00000035666	933.447	0.0230712	0.140634	0.164052	0.86969	0.988982
chr8	HAVANA	gene	84210678	84237055	-	level 2	protein_coding	Zswim4	MGI:2443726	ENSMUSG00000035671	1612.11	0.0124895	0.26942	0.046357	0.963026	1
chr10	HAVANA	gene	80056992	80105571	-	level 2	protein_coding	Sbno2	MGI:2448490	ENSMUSG00000035673	1082.99	-0.130646	0.383224	-0.340914	0.733169	0.957004
chr7	HAVANA	gene	3617373	3620327	+	level 2	protein_coding	Ndufa3	MGI:1913341	ENSMUSG00000035674	738.05	0.356218	0.253921	1.40287	0.160656	0.596889
chr10	HAVANA	gene	112271121	112467024	+	level 2	protein_coding	Kcnc2	MGI:96668	ENSMUSG00000035681	11.1418	0.0369471	0.855174	0.0432041	0.965539	1
chr4	HAVANA	gene	44300876	44364675	+	level 2	protein_coding	Melk	MGI:106924	ENSMUSG00000035683	1094.06	0.0407822	0.129639	0.314582	0.753079	0.960965
chr10	HAVANA	gene	112163621	112216555	+	level 2	protein_coding	Caps2	MGI:2441980	ENSMUSG00000035694	34.1409	0.565766	0.573618	0.986311	0.32398	0.771225
chr4	HAVANA	gene	44126210	44233789	-	level 2	protein_coding	Rnf38	MGI:1920719	ENSMUSG00000035696	861.834	0.0368348	0.176094	0.209177	0.83431	0.983087
chr10	HAVANA	gene	80016653	80031472	+	level 2	protein_coding	Arhgap45	MGI:1917969	ENSMUSG00000035697	182.497	0.789281	0.51784	1.52418	0.127464	0.544599
chr16	HAVANA	gene	32474504	32487879	-	level 2	protein_coding	Slc51a	MGI:2146634	ENSMUSG00000035699	10.0878	-0.213571	1.04683	-0.204018	0.83834	0.983547
chr7	HAVANA	gene	97371606	97392185	+	level 2	protein_coding	Alg8	MGI:2141959	ENSMUSG00000035704	383.916	-0.209029	0.231172	-0.904218	0.36588	0.800066
chr13	HAVANA	gene	55523231	55529296	-	level 2	protein_coding	Dok3	MGI:1351490	ENSMUSG00000035711	38.6461	-0.101867	0.582318	-0.174934	0.861132	0.987696
chr7	HAVANA	gene	97309380	97332020	-	level 2	protein_coding	Usp35	MGI:2685339	ENSMUSG00000035713	142.052	-0.2408	0.250204	-0.962416	0.33584	0.780655
chr10	HAVANA	gene	79996494	80015572	+	level 2	protein_coding	Abca7	MGI:1351646	ENSMUSG00000035722	345.102	0.146846	0.264146	0.555929	0.57826	0.910104
chrX	HAVANA	gene	77761411	77796278	-	level 2	protein_coding	Prkx	MGI:1309999	ENSMUSG00000035725	294.585	-0.616692	0.191707	-3.21685	0.00129606	0.0368255
chr14	HAVANA	gene	52160414	52197416	-	level 2	protein_coding	Supt16	MGI:1890948	ENSMUSG00000035726	4099.02	0.235148	0.166277	1.4142	0.157304	0.59222
chr19	HAVANA	gene	10245265	10304877	-	level 2	protein_coding	Dagla	MGI:2677061	ENSMUSG00000035735	67.0424	-0.2475	0.53393	-0.463543	0.642975	0.929984
chr10	HAVANA	gene	79970715	79977190	+	level 2	protein_coding	Grin3b	MGI:2150393	ENSMUSG00000035745	15.514	-2.35295	1.72023	-1.36781	0.171373	0.609922
chr10	HAVANA	gene	79960152	79970203	+	level 2	protein_coding	Wdr18	MGI:2158400	ENSMUSG00000035754	1530	0.0814066	0.112662	0.722576	0.469941	0.862722
chr15	HAVANA	gene	89089084	89100340	+	level 2	protein_coding	Selenoo	MGI:1919007	ENSMUSG00000035757	87.1606	-0.506759	0.406159	-1.24769	0.212146	0.664341
chr10	HAVANA	gene	111298679	111301727	+	level 2	protein_coding	Bbs10	MGI:1919019	ENSMUSG00000035759	85.9067	-0.133413	0.275776	-0.483771	0.628548	0.926585
chr13	HAVANA	gene	84222296	84296141	+	level 2	protein_coding	Tmem161b	MGI:1919995	ENSMUSG00000035762	281.575	0.209036	0.167784	1.24586	0.212815	0.664969
chr16	HAVANA	gene	32230112	32247158	-	level 2	protein_coding	Fbxo45	MGI:2447775	ENSMUSG00000035764	698.633	0.171773	0.12523	1.37166	0.170169	0.60863
chr18	HAVANA	gene	75018781	75286964	+	level 2	protein_coding	Dym	MGI:1918480	ENSMUSG00000035765	990.771	0.0906421	0.147858	0.613036	0.539853	0.894155
chr9	HAVANA	gene	119357381	119393797	+	level 2	protein_coding	Xylb	MGI:2142985	ENSMUSG00000035769	208.194	1.10566	0.261843	4.22262	2.41478e-05	0.00164029
chr8	HAVANA	gene	104417680	104443047	-	level 2	protein_coding	Dync1li2	MGI:107738	ENSMUSG00000035770	769.823	0.0366667	0.189411	0.193583	0.846503	0.984712
chr2	HAVANA	gene	28468066	28471178	+	level 2	protein_coding	Mrps2	MGI:2153089	ENSMUSG00000035772	843.699	-0.241164	0.127726	-1.88814	0.0590073	0.391375
chr10	HAVANA	gene	79916971	79922273	+	level 2	protein_coding	Kiss1r	MGI:2148793	ENSMUSG00000035773	41.4457	-0.393677	0.657521	-0.598729	0.549353	0.900765
chrX	HAVANA	gene	71420060	71492849	-	level 2	protein_coding	Cd99l2	MGI:2177151	ENSMUSG00000035776	174.928	-0.768254	0.319346	-2.40571	0.0161412	0.195876
chr2	HAVANA	gene	35400179	35463231	-	level 2	protein_coding	Ggta1	MGI:95704	ENSMUSG00000035778	200.154	-0.692188	0.389396	-1.77759	0.0754706	0.439566
chr10	HAVANA	gene	79910052	79921208	-	level 2	protein_coding	R3hdm4	MGI:1924814	ENSMUSG00000035781	543.427	0.311952	0.153512	2.0321	0.0421437	0.331242
chr19	HAVANA	gene	34241090	34255590	-	level 2	protein_coding	Acta2	MGI:87909	ENSMUSG00000035783	62.1942	1.92456	0.988539	1.94687	0.0515504	0.367181
chr16	HAVANA	gene	32099800	32108069	+	level 2	protein_coding	Cep19	MGI:1914244	ENSMUSG00000035790	196.625	-0.113455	0.243456	-0.46602	0.641201	0.929106
chr10	HAVANA	gene	110941780	111010140	-	level 2	protein_coding	Zdhhc17	MGI:2445110	ENSMUSG00000035798	443.873	0.451487	0.181831	2.48301	0.0130279	0.173601
chr12	HAVANA	gene	33957671	33959829	+	level 2	protein_coding	Twist1	MGI:98872	ENSMUSG00000035799	24.9219	-0.863036	0.560945	-1.53854	0.123917	0.539114
chr15	HAVANA	gene	88955884	88979007	-	level 2	protein_coding	Mlc1	MGI:2157910	ENSMUSG00000035805	136.812	1.44891	1.11551	1.29887	0.193987	0.641505
chr19	HAVANA	gene	56461640	56486752	+	level 2	protein_coding	Plekhs1	MGI:2443041	ENSMUSG00000035818	13.4273	0.657589	1.21212	0.54251	0.587467	0.913058
chr8	HAVANA	gene	104226685	104248558	-	level 2	protein_coding	Tk2	MGI:1913266	ENSMUSG00000035824	253.705	-0.207204	0.325109	-0.637338	0.523905	0.887066
chr15	HAVANA	gene	88862186	88865726	+	level 2	protein_coding	Pim3	MGI:1355297	ENSMUSG00000035828	924.21	-0.00464427	0.169756	-0.0273585	0.978174	1
chr2	HAVANA	gene	28446800	28455508	+	level 2	protein_coding	Ppp1r26	MGI:2685193	ENSMUSG00000035829	226.438	-0.65469	0.316651	-2.06755	0.0386827	0.316228
chr13	HAVANA	gene	81673843	81711013	-	level 2	protein_coding	Polr3g	MGI:1914736	ENSMUSG00000035834	737.539	0.266527	0.177917	1.49804	0.134122	0.556263
chr10	HAVANA	gene	79860475	79874634	-	level 2	protein_coding	Plppr3	MGI:2388640	ENSMUSG00000035835	140.451	-0.11832	0.363935	-0.325113	0.745095	0.959224
chr13	HAVANA	gene	81657663	81672871	+	level 2	protein_coding	Lysmd3	MGI:1915906	ENSMUSG00000035840	193.938	0.365378	0.224162	1.62997	0.103107	0.501174
chr17	HAVANA	gene	66123520	66152174	+	level 2	protein_coding	Ddx11	MGI:2443590	ENSMUSG00000035842	492.82	0.23486	0.168023	1.39778	0.162178	0.597984
chr15	HAVANA	gene	88805244	88819318	-	level 2	protein_coding	Alg12	MGI:2385025	ENSMUSG00000035845	132.157	0.440398	0.192462	2.28824	0.0221235	0.235768
chrX	HAVANA	gene	70343069	70365084	-	level 2	protein_coding	Ids	MGI:96417	ENSMUSG00000035847	383.694	-0.828589	0.220448	-3.75865	0.00017083	0.00773598
chr11	HAVANA	gene	99232761	99244085	-	level 2	protein_coding	Krt222	MGI:2442728	ENSMUSG00000035849	94.8865	-0.0838813	0.77728	-0.107916	0.914062	0.99882
chr5	HAVANA	gene	86804221	86836659	+	level 2	protein_coding	Ythdc1	MGI:2443713	ENSMUSG00000035851	1696.28	0.214608	0.0990028	2.1677	0.0301815	0.280785
chr10	HAVANA	gene	79820989	79830490	+	level 2	protein_coding	Misp	MGI:1926156	ENSMUSG00000035852	22.4407	-0.0788026	0.661317	-0.11916	0.905148	0.997797
chr10	HAVANA	gene	79793572	79820896	+	level 2	protein_coding	Palm	MGI:1261814	ENSMUSG00000035863	299.748	-0.0703223	0.360045	-0.195315	0.845146	0.984712
chr17	HAVANA	gene	21650624	21664966	+	level 2	protein_coding	Zfp983	MGI:1920479	ENSMUSG00000035868	30.4311	-0.900142	0.528824	-1.70216	0.0887259	0.470969
chr10	HAVANA	gene	108332121	108414240	+	level 2	protein_coding	Pawr	MGI:2149961	ENSMUSG00000035873	420.228	0.600312	0.193118	3.10853	0.00188023	0.0480674
chr2	HAVANA	gene	35081861	35101543	-	level 2	protein_coding	AI182371	MGI:2138853	ENSMUSG00000035875	33.9202	1.07834	0.60791	1.77385	0.0760885	0.440249
chr2	HAVANA	gene	160748708	160872998	-	level 2	protein_coding	Zhx3	MGI:2444772	ENSMUSG00000035877	613.394	-0.206758	0.377939	-0.547068	0.584332	0.911952
chr9	HAVANA	gene	54917283	54949924	+	level 2	protein_coding	Hykk	MGI:2443139	ENSMUSG00000035878	168.013	-0.506088	0.380357	-1.33056	0.183334	0.625834
chr19	HAVANA	gene	7215153	7217616	-	level 2	protein_coding	Cox8a	MGI:105959	ENSMUSG00000035885	1163.49	-0.119522	0.229739	-0.520249	0.60289	0.918791
chr10	HAVANA	gene	79758515	79766952	-	level 2	protein_coding	Rnf126	MGI:1917544	ENSMUSG00000035890	1230.05	-0.27124	0.135698	-1.99884	0.0456254	0.344395
chr15	HAVANA	gene	86139128	86186141	-	level 2	protein_coding	Cerk	MGI:2386052	ENSMUSG00000035891	364.203	-0.611388	0.410635	-1.48888	0.136518	0.561877
chr5	HAVANA	gene	86109287	86172803	-	level 2	protein_coding	Uba6	MGI:1913894	ENSMUSG00000035898	2197.1	0.244548	0.207231	1.18007	0.237971	0.694605
chr15	HAVANA	gene	86057695	86137634	+	level 2	protein_coding	Gramd4	MGI:2676308	ENSMUSG00000035900	182.044	0.194355	0.338744	0.573754	0.566135	0.906222
chr7	HAVANA	gene	109893780	109960470	-	level 2	protein_coding	Dennd5a	MGI:1201681	ENSMUSG00000035901	1771.74	-0.149391	0.18199	-0.820875	0.411717	0.831094
chr13	HAVANA	gene	25056004	25210706	+	level 2	protein_coding	Dcdc2a	MGI:2652818	ENSMUSG00000035910	67.7116	-0.139155	0.813225	-0.171114	0.864134	0.987696
chr9	HAVANA	gene	58524298	58555437	-	level 2	protein_coding	Cd276	MGI:2183926	ENSMUSG00000035914	767.063	-0.153736	0.327189	-0.46987	0.638448	0.928742
chr10	HAVANA	gene	107517049	107720051	-	level 2	protein_coding	Ptprq	MGI:1096349	ENSMUSG00000035916	12.0845	-2.16739	1.77831	-1.21879	0.222922	0.676649
chr9	HAVANA	gene	22475715	22888280	+	level 2	protein_coding	Bbs9	MGI:2442833	ENSMUSG00000035919	260.759	-0.210631	0.245085	-0.859422	0.390108	0.817875
chr17	HAVANA	gene	35379617	35385290	+	level 2	protein_coding	H2-Q4	MGI:95933	ENSMUSG00000035929	87.3789	-0.250683	0.736939	-0.340168	0.73373	0.957004
chr12	HAVANA	gene	31654869	31937630	+	level 2	protein_coding	Cog5	MGI:2145130	ENSMUSG00000035933	419.402	0.107072	0.180466	0.593306	0.552976	0.901651
chr9	HAVANA	gene	36890982	37147407	-	level 2	protein_coding	Pknox2	MGI:2445415	ENSMUSG00000035934	38.3809	-0.886689	0.441277	-2.00937	0.0444977	0.341174
chr13	HAVANA	gene	24907579	24937661	-	level 2	protein_coding	Aldh5a1	MGI:2441982	ENSMUSG00000035936	234.881	0.0947588	0.224672	0.421765	0.673197	0.93942
chr9	HAVANA	gene	85687360	85749334	-	level 2	protein_coding	Ibtk	MGI:1918677	ENSMUSG00000035941	1403.25	0.756088	0.121415	6.22732	4.74481e-10	1.39098e-07
chr15	HAVANA	gene	85832306	85858822	+	level 2	protein_coding	Ttc38	MGI:2146198	ENSMUSG00000035944	87.4031	-0.290373	0.384562	-0.755075	0.450204	0.85359
chr2	HAVANA	gene	34804514	34826311	-	level 2	protein_coding	Fbxw2	MGI:1353435	ENSMUSG00000035949	1231.18	0.207422	0.14593	1.42138	0.155206	0.590101
chr14	HAVANA	gene	50926068	50930856	-	level 2	protein_coding	Pip4p1	MGI:2448501	ENSMUSG00000035953	1088.12	-0.47888	0.162383	-2.94908	0.00318719	0.0676721
chr12	HAVANA	gene	40445952	40846874	+	level 2	protein_coding	Dock4	MGI:1918006	ENSMUSG00000035954	164.529	0.433872	0.394633	1.09943	0.27158	0.725839
chr13	HAVANA	gene	24831679	24842153	+	level 2	protein_coding	Tdp2	MGI:1860486	ENSMUSG00000035958	1849.43	0.0652915	0.132474	0.492863	0.62211	0.926001
chr14	HAVANA	gene	50924968	50927139	+	level 2	protein_coding	Apex1	MGI:88042	ENSMUSG00000035960	684.123	0.240941	0.17016	1.41597	0.156785	0.591262
chr8	HAVANA	gene	70483867	70487358	-	level 2	protein_coding	Tmem59l	MGI:1915187	ENSMUSG00000035964	44.9277	-0.0130634	0.641811	-0.020354	0.983761	1
chrX	HAVANA	gene	56454857	56507843	+	level 2	protein_coding	Ints6l	MGI:2442593	ENSMUSG00000035967	560.474	-0.39592	0.27096	-1.46117	0.143968	0.572378
chr4	HAVANA	gene	43381979	43427088	+	level 2	protein_coding	Rusc2	MGI:2140371	ENSMUSG00000035969	240.374	-0.896934	0.417747	-2.14707	0.0317875	0.287265
chr12	HAVANA	gene	40222758	40229184	+	level 2	lncRNA	Gm7008	MGI:3647211	ENSMUSG00000035983	16.215	-0.272596	0.747145	-0.36485	0.715223	0.951543
chr18	HAVANA	gene	34562634	34579115	-	level 2	protein_coding	Nme5	MGI:1922783	ENSMUSG00000035984	55.7812	-1.81179	0.886607	-2.0435	0.0410026	0.326108
chr11	HAVANA	gene	54438199	54518235	+	level 2	protein_coding	Fnip1	MGI:2444668	ENSMUSG00000035992	1262.15	-0.078315	0.183542	-0.426686	0.669608	0.938782
chr4	HAVANA	gene	43032414	43046220	-	level 2	protein_coding	Fam214b	MGI:2441854	ENSMUSG00000036002	156.646	-0.108674	0.291209	-0.373183	0.709012	0.950545
chr13	HAVANA	gene	24501525	24733816	+	level 1	protein_coding	Ripor2	MGI:2444879	ENSMUSG00000036006	47.8483	0.608659	0.790035	0.77042	0.441051	0.847206
chr10	HAVANA	gene	105763189	105841380	-	level 2	protein_coding	Mettl25	MGI:3041259	ENSMUSG00000036009	227.099	0.452193	0.224391	2.0152	0.0438833	0.337922
chr10	HAVANA	gene	105187663	105574451	-	level 2	protein_coding	Tmtc2	MGI:1914057	ENSMUSG00000036019	34.5019	0.630144	0.895696	0.703525	0.481729	0.869786
chrX	HAVANA	gene	53243415	53269805	-	level 2	protein_coding	Fam122b	MGI:1926005	ENSMUSG00000036022	567.311	-0.692321	0.168841	-4.10043	4.12376e-05	0.00250574
chr14	HAVANA	gene	50807841	50821301	+	level 2	protein_coding	Parp2	MGI:1341112	ENSMUSG00000036023	756.159	0.195069	0.137538	1.41829	0.156106	0.590225
chr17	HAVANA	gene	45660171	45686905	-	level 2	protein_coding	Tmem63b	MGI:2387609	ENSMUSG00000036026	802.713	-0.388476	0.216583	-1.79366	0.0728672	0.431589
chr9	HAVANA	gene	72806874	72917291	+	level 2	protein_coding	Prtg	MGI:2444710	ENSMUSG00000036030	455.252	-0.156272	0.29484	-0.530022	0.596097	0.91558
chr17	HAVANA	gene	37001163	37010635	+	level 2	protein_coding	Zfp57	MGI:99204	ENSMUSG00000036036	1116.8	0.398619	0.55829	0.713999	0.475228	0.865416
chr15	HAVANA	gene	84943936	84988551	-	level 2	protein_coding	5031439G07Rik	MGI:2444899	ENSMUSG00000036046	612.297	-0.446346	0.188697	-2.36541	0.0180099	0.208555
chr4	HAVANA	gene	42949814	42959425	+	level 2	protein_coding	Dnajb5	MGI:1930018	ENSMUSG00000036052	103.399	-0.412573	0.23401	-1.76305	0.0778917	0.444981
chr2	HAVANA	gene	52857860	53133804	+	level 2	protein_coding	Fmnl2	MGI:1918659	ENSMUSG00000036053	889.958	0.536666	0.310299	1.72951	0.0837176	0.459732
chr8	HAVANA	gene	70234226	70279915	+	level 1	protein_coding	Sugp2	MGI:2678085	ENSMUSG00000036054	1108.98	0.234942	0.174028	1.35003	0.177006	0.618294
chr9	HAVANA	gene	110385082	110408213	-	level 2	protein_coding	Ptpn23	MGI:2144837	ENSMUSG00000036057	1574.16	-0.162511	0.142204	-1.1428	0.253122	0.708548
chr15	HAVANA	gene	103153290	103167092	-	level 2	protein_coding	Smug1	MGI:1918976	ENSMUSG00000036061	334.939	-0.049009	0.187211	-0.261784	0.793488	0.972102
chr4	HAVANA	gene	42916660	42944752	+	level 2	protein_coding	Phf24	MGI:2140712	ENSMUSG00000036062	104.441	-1.16286	1.70577	-0.681723	0.495414	0.876541
chr2	HAVANA	gene	27021363	27027998	-	level 2	protein_coding	Slc2a6	MGI:2443286	ENSMUSG00000036067	13.3507	-0.706265	0.710033	-0.994692	0.319886	0.767782
chr4	HAVANA	gene	41755228	41758695	+	level 2	protein_coding	Galt	MGI:95638	ENSMUSG00000036073	208.308	-0.130885	0.256219	-0.510832	0.609468	0.921732
chr4	HAVANA	gene	41738493	41756157	-	level 2	protein_coding	Sigmar1	MGI:1195268	ENSMUSG00000036078	666.859	-0.331249	0.256081	-1.29353	0.195826	0.644205
chr1	HAVANA	gene	127954184	128103047	-	level 1	protein_coding	Zranb3	MGI:1918362	ENSMUSG00000036086	639.944	0.144617	0.168759	0.856943	0.391476	0.819129
chr5	HAVANA	gene	72914304	72978829	+	level 2	protein_coding	Slain2	MGI:1923241	ENSMUSG00000036087	937.954	-0.198689	0.137171	-1.44848	0.147484	0.578896
chr2	HAVANA	gene	52397951	52424901	-	level 2	protein_coding	Arl5a	MGI:1922673	ENSMUSG00000036093	662.34	0.0694237	0.166432	0.417129	0.676584	0.940054
chr12	HAVANA	gene	37817726	38634239	+	level 2	protein_coding	Dgkb	MGI:2442474	ENSMUSG00000036095	12.8729	0.0145278	0.788543	0.0184236	0.985301	1
chr19	HAVANA	gene	44931151	44983299	+	level 2	protein_coding	Slf2	MGI:1924968	ENSMUSG00000036097	1582.01	0.231966	0.131848	1.75935	0.0785184	0.446351
chr19	HAVANA	gene	10208272	10240748	-	level 2	protein_coding	Myrf	MGI:2684944	ENSMUSG00000036098	346.286	-0.440558	0.420993	-1.04647	0.295342	0.745476
chr10	HAVANA	gene	93939165	94035817	-	level 1	protein_coding	Vezt	MGI:2143698	ENSMUSG00000036099	278.429	0.022845	0.257042	0.0888765	0.92918	1
chr18	HAVANA	gene	9707595	9882644	+	level 2	protein_coding	Colec12	MGI:2152907	ENSMUSG00000036103	205.82	-0.576785	0.598485	-0.963741	0.335176	0.780323
chr1	HAVANA	gene	127868773	127943868	+	level 2	protein_coding	Rab3gap1	MGI:2445001	ENSMUSG00000036104	703.201	-0.0354483	0.147178	-0.240854	0.809669	0.976829
chr15	HAVANA	gene	84669620	84703673	+	level 2	protein_coding	Prr5	MGI:1924714	ENSMUSG00000036106	185.537	-0.221693	0.292458	-0.758035	0.44843	0.851906
chrX	HAVANA	gene	51117269	51206532	-	level 2	protein_coding	Mbnl3	MGI:2444912	ENSMUSG00000036109	133.066	-0.0116498	0.327739	-0.035546	0.971644	1
chr7	HAVANA	gene	109138572	109175207	-	level 2	protein_coding	Lmo1	MGI:102812	ENSMUSG00000036111	66.7784	-0.445341	0.792238	-0.56213	0.574027	0.909556
chr10	HAVANA	gene	93858489	93897093	-	level 2	protein_coding	Metap2	MGI:1929701	ENSMUSG00000036112	2863.87	0.057554	0.0912899	0.630453	0.528398	0.887709
chr4	HAVANA	gene	41712033	41713534	-	level 2	protein_coding	Rpp25l	MGI:1917211	ENSMUSG00000036114	275.969	-0.0455931	0.247397	-0.184291	0.853785	0.985394
chr8	HAVANA	gene	70130794	70139154	-	level 2	protein_coding	Rfxank	MGI:1333865	ENSMUSG00000036120	95.8665	-0.00316423	0.229091	-0.0138121	0.98898	1
chr13	HAVANA	gene	74121457	74169442	+	level 2	protein_coding	Slc9a3	MGI:105064	ENSMUSG00000036123	16.9017	0	2.34884	0	1	1
chr12	HAVANA	gene	31073861	31080251	+	level 2	protein_coding	Fam110c	MGI:1918813	ENSMUSG00000036136	67.8249	-0.94945	0.708079	-1.34088	0.179959	0.622548
chr9	HAVANA	gene	119339676	119350299	+	level 2	protein_coding	Acaa1a	MGI:2148491	ENSMUSG00000036138	386.399	0.0014787	0.147524	0.0100235	0.992003	1
chr8	HAVANA	gene	70072924	70080066	+	level 2	protein_coding	Tm6sf2	MGI:1933210	ENSMUSG00000036151	45.0322	-0.377421	0.75966	-0.496829	0.61931	0.924958
chr1	HAVANA	gene	127205015	127488336	+	level 2	protein_coding	Mgat5	MGI:894701	ENSMUSG00000036155	410.34	0.172092	0.270233	0.63683	0.524235	0.887266
chr15	HAVANA	gene	93499114	93595891	-	level 2	protein_coding	Prickle1	MGI:1916034	ENSMUSG00000036158	318.022	-0.780069	0.335064	-2.32812	0.0199057	0.220828
chr2	HAVANA	gene	26888628	26902879	-	level 2	protein_coding	Surf6	MGI:98447	ENSMUSG00000036160	844.778	0.233425	0.166819	1.39927	0.161733	0.597685
chr15	HAVANA	gene	93398350	93491510	+	level 2	protein_coding	Pphln1	MGI:1917029	ENSMUSG00000036167	1253.78	0.184011	0.11854	1.55231	0.120588	0.533142
chr10	HAVANA	gene	93540632	93584327	+	level 2	protein_coding	Ccdc38	MGI:2444738	ENSMUSG00000036168	18.6785	0.175552	0.388348	0.452048	0.651234	0.932995
chr8	HAVANA	gene	69907076	69996384	-	level 2	protein_coding	Gatad2a	MGI:2384585	ENSMUSG00000036180	3368.4	-0.0954358	0.118893	-0.802704	0.422146	0.837874
chr13	HAVANA	gene	23738808	23740367	+	level 2	protein_coding	Hist1h1c	MGI:1931526	ENSMUSG00000036181	132.509	-0.401688	0.578471	-0.694395	0.487435	0.871945
chr17	HAVANA	gene	35025959	35028016	-	level 2	protein_coding	Sapcd1	MGI:2388100	ENSMUSG00000036185	58.2418	-0.414797	0.755489	-0.549045	0.582975	0.911358
chr2	HAVANA	gene	26628457	26636497	+	level 2	protein_coding	Dipk1b	MGI:1927576	ENSMUSG00000036186	92.3532	0.605677	0.337446	1.79489	0.0726718	0.431589
chr12	HAVANA	gene	36157114	36197291	+	level 2	protein_coding	Ankmy2	MGI:2144755	ENSMUSG00000036188	204.682	0.0524932	0.21912	0.239564	0.810668	0.977016
chr17	HAVANA	gene	28637783	28690233	-	level 2	protein_coding	Slc26a8	MGI:2385046	ENSMUSG00000036196	355.477	-2.60404	1.69871	-1.53295	0.125287	0.541619
chr15	HAVANA	gene	93239742	93275179	-	level 2	protein_coding	Gxylt1	MGI:2684933	ENSMUSG00000036197	552.715	-0.0464031	0.198583	-0.233671	0.81524	0.977994
chrX	HAVANA	gene	49463945	49500244	+	level 2	protein_coding	Arhgap36	MGI:1922654	ENSMUSG00000036198	10.6727	-0.548489	1.02878	-0.533144	0.593934	0.915181
chr8	HAVANA	gene	69894180	69902558	-	level 2	protein_coding	Ndufa13	MGI:1914434	ENSMUSG00000036199	1147.82	-0.218529	0.194189	-1.12534	0.260444	0.715599
chr2	HAVANA	gene	52072832	52122383	+	level 2	protein_coding	Rif1	MGI:1098622	ENSMUSG00000036202	4369.58	0.11553	0.150062	0.769886	0.441368	0.84742
chr1	HAVANA	gene	89070415	89155068	+	level 2	protein_coding	Sh3bp4	MGI:2138297	ENSMUSG00000036206	349.606	-0.0931201	0.41241	-0.225795	0.821361	0.979552
chr16	HAVANA	gene	44724301	44737284	+	level 2	protein_coding	Nepro	MGI:2384836	ENSMUSG00000036208	599.181	0.325	0.149588	2.17263	0.0298081	0.278575
chr17	HAVANA	gene	36958592	36965625	+	level 2	protein_coding	Znrd1as	MGI:1923666	ENSMUSG00000036214	177.672	0.245041	0.332399	0.73719	0.461007	0.859064
chr15	HAVANA	gene	92396881	92771819	+	level 2	protein_coding	Pdzrn4	MGI:3056996	ENSMUSG00000036218	29.8586	-0.789621	0.839127	-0.941003	0.346703	0.786293
chr18	HAVANA	gene	74195299	74207818	-	level 2	protein_coding	Ska1	MGI:1913718	ENSMUSG00000036223	250.035	0.342346	0.19182	1.78472	0.0743064	0.436129
chr18	HAVANA	gene	14968685	15151446	-	level 2	protein_coding	Kctd1	MGI:1918269	ENSMUSG00000036225	57.9284	-0.298886	0.522875	-0.57162	0.56758	0.907368
chr4	HAVANA	gene	41135743	41193380	+	level 2	protein_coding	Ube2r2	MGI:1914865	ENSMUSG00000036241	1364.56	0.0462493	0.137441	0.336502	0.736492	0.957355
chr14	HAVANA	gene	49675952	49783383	-	level 2	protein_coding	Armh4	MGI:1914669	ENSMUSG00000036242	143.015	-0.0239565	0.241226	-0.0993115	0.920891	1
chr8	HAVANA	gene	69808679	69821870	+	level 1	protein_coding	Gmip	MGI:1926066	ENSMUSG00000036246	128.026	0.333895	0.385245	0.866708	0.386102	0.81527
chr2	HAVANA	gene	51924448	51935163	-	level 2	protein_coding	Rbm43	MGI:1918934	ENSMUSG00000036249	115.565	-0.437378	0.328539	-1.33128	0.183096	0.625834
chr5	HAVANA	gene	77349240	77408041	-	level 2	protein_coding	Igfbp7	MGI:1352480	ENSMUSG00000036256	88.4896	0.37347	1.74543	0.21397	0.830571	0.981891
chr12	HAVANA	gene	44221370	44322532	+	level 1	protein_coding	Pnpla8	MGI:1914702	ENSMUSG00000036257	797.391	-0.38232	0.148183	-2.58006	0.00987826	0.144162
chr11	HAVANA	gene	52764634	53188538	+	level 2	protein_coding	Fstl4	MGI:2443199	ENSMUSG00000036264	20.4243	-3.53617	1.71483	-2.06211	0.039197	0.318728
chr8	HAVANA	gene	105880881	105894908	+	level 2	protein_coding	Edc4	MGI:2446249	ENSMUSG00000036270	1353.71	0.0094019	0.137207	0.0685236	0.945369	1
chr15	HAVANA	gene	91673175	91816120	+	level 2	protein_coding	Lrrk2	MGI:1913975	ENSMUSG00000036273	91.1198	0.669192	0.530465	1.26152	0.207122	0.658236
chr11	HAVANA	gene	52396428	52408728	+	level 2	protein_coding	9530068E07Rik	MGI:2654705	ENSMUSG00000036275	776.104	0.127328	0.181836	0.700235	0.483781	0.870367
chr19	HAVANA	gene	7056810	7198057	+	level 2	protein_coding	Macrod1	MGI:2147583	ENSMUSG00000036278	182.751	-0.435916	0.544886	-0.800013	0.423703	0.839295
chr2	HAVANA	gene	26362765	26380653	-	level 2	protein_coding	Snapc4	MGI:2443935	ENSMUSG00000036281	495.399	0.0662104	0.144215	0.45911	0.646155	0.930878
chr14	HAVANA	gene	49172226	49191031	+	level 2	protein_coding	Naa30	MGI:1922259	ENSMUSG00000036282	1108.59	-0.0150653	0.159804	-0.0942736	0.924892	1
chr5	HAVANA	gene	77294182	77310084	-	level 2	protein_coding	Noa1	MGI:1914306	ENSMUSG00000036285	564.275	-0.166637	0.147549	-1.12937	0.258743	0.713818
chr14	HAVANA	gene	49066097	49094234	+	level 2	protein_coding	Ap5m1	MGI:1921635	ENSMUSG00000036291	526.851	0.0731487	0.183657	0.398289	0.690417	0.944097
chr16	HAVANA	gene	43980350	44063345	-	level 2	protein_coding	Gramd1c	MGI:2443024	ENSMUSG00000036292	49.4997	0.949551	0.468028	2.02884	0.0424751	0.332685
chr15	HAVANA	gene	91267696	91573261	-	level 2	protein_coding	Slc2a13	MGI:2146030	ENSMUSG00000036298	43.4865	-2.5956	1.69973	-1.52707	0.126744	0.543328
chr18	HAVANA	gene	75005868	75010152	+	level 2	protein_coding	BC031181	MGI:3039614	ENSMUSG00000036299	564.896	0.0415992	0.180861	0.230006	0.818087	0.978426
chr16	HAVANA	gene	43965033	43979791	-	level 2	protein_coding	Zdhhc23	MGI:2685625	ENSMUSG00000036304	275.224	-0.0191552	0.273785	-0.0699645	0.944222	1
chr15	HAVANA	gene	102635038	102635188	+	level 2	processed_pseudogene	Rpl39-ps	MGI:3705781	ENSMUSG00000036305	37.4322	0.173025	0.824629	0.209821	0.833807	0.982783
chr8	HAVANA	gene	69132669	69184225	-	level 2	protein_coding	Lzts1	MGI:2684762	ENSMUSG00000036306	103.104	-0.550673	0.435268	-1.26513	0.205823	0.655976
chr11	HAVANA	gene	52231995	52246858	+	level 2	protein_coding	Skp1a	MGI:103575	ENSMUSG00000036309	5756.76	-0.0129466	0.178848	-0.0723891	0.942292	1
chr17	HAVANA	gene	36954356	36958559	-	level 2	protein_coding	Znrd1	MGI:1913386	ENSMUSG00000036315	259.835	0.139261	0.213255	0.653023	0.513742	0.883767
chr5	HAVANA	gene	76974683	76999937	+	level 2	protein_coding	Srp72	MGI:1333795	ENSMUSG00000036323	1781.5	0.0981044	0.132724	0.739161	0.459809	0.858504
chr2	HAVANA	gene	26208637	26237525	-	level 2	protein_coding	Qsox2	MGI:2387194	ENSMUSG00000036327	643.86	0.112421	0.234869	0.478652	0.632186	0.927454
chr8	HAVANA	gene	69037711	69089235	-	level 2	protein_coding	Slc18a1	MGI:106684	ENSMUSG00000036330	75.0068	-0.399578	0.504166	-0.792552	0.428039	0.84126
chr12	HAVANA	gene	24974925	25063152	+	level 2	protein_coding	Kidins220	MGI:1924730	ENSMUSG00000036333	622.769	-0.652863	0.223055	-2.92691	0.00342345	0.0702827
chr3	HAVANA	gene	59316735	59344394	-	level 2	protein_coding	Igsf10	MGI:1923481	ENSMUSG00000036334	55.0541	1.37425	0.765176	1.79599	0.0724958	0.431589
chr14	HAVANA	gene	48446124	48524246	+	level 2	protein_coding	Tmem260	MGI:2443219	ENSMUSG00000036339	192.683	0.31034	0.228232	1.35976	0.173907	0.613337
chr2	HAVANA	gene	25998543	26021747	-	level 2	protein_coding	Ubac1	MGI:1920995	ENSMUSG00000036352	1242.95	-0.111785	0.126152	-0.886117	0.375554	0.806599
chr8	HAVANA	gene	68356781	68735146	-	level 1	protein_coding	Csgalnact1	MGI:2442354	ENSMUSG00000036356	28.4412	0.415269	1.21646	0.341376	0.73282	0.957004
chr17	HAVANA	gene	79611863	79693192	+	level 2	protein_coding	Rmdn2	MGI:2147043	ENSMUSG00000036368	99.5505	0.0832333	0.342214	0.24322	0.807835	0.976272
chr6	HAVANA	gene	67238176	67297736	+	level 2	protein_coding	Serbp1	MGI:1914120	ENSMUSG00000036371	11576.3	0.104411	0.159384	0.655089	0.51241	0.883586
chr19	HAVANA	gene	10204014	10207824	+	level 2	protein_coding	Tmem258	MGI:1916288	ENSMUSG00000036372	1070.59	-0.0558333	0.253614	-0.220151	0.825754	0.980159
chr13	HAVANA	gene	23418361	23423866	-	level 2	protein_coding	Abt1	MGI:1353636	ENSMUSG00000036376	494.899	-0.16316	0.162338	-1.00506	0.314868	0.763538
chr5	HAVANA	gene	76656512	76873554	+	level 2	protein_coding	C530008M17Rik	MGI:2444817	ENSMUSG00000036377	77.2716	0.935228	0.383144	2.44093	0.0146494	0.185448
chr6	HAVANA	gene	67035096	67037457	-	level 2	protein_coding	Gadd45a	MGI:107799	ENSMUSG00000036390	337.882	-0.107079	0.405821	-0.263857	0.79189	0.971976
chr11	HAVANA	gene	51692264	51763634	-	level 2	protein_coding	Sec24a	MGI:1924621	ENSMUSG00000036391	382.802	-0.0643027	0.158816	-0.404888	0.68556	0.942832
chr9	HAVANA	gene	26763044	26806468	-	level 2	protein_coding	Glb1l2	MGI:2388283	ENSMUSG00000036395	105.404	0.141796	0.595868	0.237965	0.811909	0.977663
chr17	HAVANA	gene	36948356	36951741	-	level 2	protein_coding	Ppp1r11	MGI:1923747	ENSMUSG00000036398	314.627	-0.228264	0.260625	-0.875834	0.38112	0.811173
chr6	HAVANA	gene	66896397	67021350	+	level 2	protein_coding	Gng12	MGI:1336171	ENSMUSG00000036402	721.776	0.0729217	0.215815	0.33789	0.735446	0.957083
chr5	HAVANA	gene	76588698	76646466	+	level 2	protein_coding	Cep135	MGI:2681869	ENSMUSG00000036403	222.423	0.0123318	0.205488	0.0600126	0.952146	1
chr9	HAVANA	gene	22411513	22444681	+	level 2	protein_coding	9530077C05Rik	MGI:1915533	ENSMUSG00000036411	70.2441	0.107214	0.343702	0.31194	0.755086	0.961458
chr14	HAVANA	gene	79766775	79771312	-	level 2	protein_coding	Pcdh8	MGI:1306800	ENSMUSG00000036422	33.1954	-1.74245	0.594504	-2.93093	0.00337949	0.0698901
chr7	HAVANA	gene	34201330	34230336	-	level 2	protein_coding	Gpi1	MGI:95797	ENSMUSG00000036427	3868.76	0.198359	0.113725	1.7442	0.0811244	0.452603
chr17	HAVANA	gene	46890684	46891847	+	level 2	protein_coding	Tbcc	MGI:1919976	ENSMUSG00000036430	260.068	0.12654	0.191567	0.660551	0.5089	0.882002
chr3	HAVANA	gene	58674938	58692400	-	level 2	protein_coding	Siah2	MGI:108062	ENSMUSG00000036432	267.219	-0.345088	0.249865	-1.38109	0.16725	0.604487
chr5	HAVANA	gene	76529311	76570294	+	level 2	protein_coding	Exoc1	MGI:2445020	ENSMUSG00000036435	1021.48	0.0776748	0.162446	0.478156	0.632539	0.927525
chr17	HAVANA	gene	87433412	87446935	-	level 2	protein_coding	Calm2	MGI:103250	ENSMUSG00000036438	4298.29	-0.0724938	0.151948	-0.477096	0.633293	0.927525
chr8	HAVANA	gene	105855132	105856950	+	level 2	protein_coding	Thap11	MGI:1930964	ENSMUSG00000036442	685.714	0.00274983	0.143357	0.0191817	0.984696	1
chr10	HAVANA	gene	97565128	97572703	+	level 2	protein_coding	Lum	MGI:109347	ENSMUSG00000036446	36.1718	-2.63043	1.9405	-1.35554	0.175246	0.615586
chr19	HAVANA	gene	44562850	44576274	+	level 2	protein_coding	Hif1an	MGI:2442345	ENSMUSG00000036450	1092.61	0.00760426	0.172766	0.0440149	0.964893	1
chr18	HAVANA	gene	38993145	39376284	+	level 2	protein_coding	Arhgap26	MGI:1918552	ENSMUSG00000036452	257.807	0.168478	0.33313	0.505741	0.613038	0.92328
chr7	HAVANA	gene	34109543	34133268	-	level 2	protein_coding	Wtip	MGI:2141920	ENSMUSG00000036459	563.902	0.00242603	0.170498	0.0142291	0.988647	1
chr14	HAVANA	gene	79481194	79582494	+	level 2	protein_coding	Elf1	MGI:107180	ENSMUSG00000036461	225.604	0.149218	0.26653	0.559854	0.575579	0.909556
chr9	HAVANA	gene	64385626	64709205	+	level 2	protein_coding	Megf11	MGI:1920951	ENSMUSG00000036466	30.0299	0.286521	0.664899	0.430924	0.666523	0.938141
chr17	HAVANA	gene	24175431	24205562	-	level 2	protein_coding	Tbc1d24	MGI:2443456	ENSMUSG00000036473	592.219	-0.0279004	0.189403	-0.147307	0.88289	0.99179
chr10	HAVANA	gene	96617006	96622809	+	level 2	protein_coding	Btg1	MGI:88215	ENSMUSG00000036478	502.647	-0.581027	0.322596	-1.8011	0.0716877	0.430378
chr10	HAVANA	gene	95940650	96045518	+	level 2	protein_coding	Eea1	MGI:2442192	ENSMUSG00000036499	787.21	-0.369462	0.294738	-1.25353	0.210013	0.661512
chr18	HAVANA	gene	34442351	34506831	-	level 2	protein_coding	Fam13b	MGI:2447834	ENSMUSG00000036501	778.926	-0.0356494	0.193857	-0.183895	0.854095	0.985394
chrX	HAVANA	gene	38196573	38252439	-	level 2	protein_coding	Tmem255a	MGI:3045722	ENSMUSG00000036502	20.3045	-2.97744	1.97388	-1.50842	0.131448	0.551468
chr3	HAVANA	gene	57736062	57835233	+	level 2	protein_coding	Rnf13	MGI:1346341	ENSMUSG00000036503	331.9	0.0601691	0.25847	0.23279	0.815925	0.978126
chr2	HAVANA	gene	25573430	25575224	-	level 2	protein_coding	Phpt1	MGI:1922704	ENSMUSG00000036504	77.3856	-0.100023	0.316177	-0.316351	0.751736	0.960561
chr3	HAVANA	gene	57644349	57651715	-	level 2	protein_coding	Commd2	MGI:1098806	ENSMUSG00000036513	427.319	-0.163199	0.173877	-0.938587	0.347943	0.786293
chr12	HAVANA	gene	16670615	16800886	-	level 1	protein_coding	Greb1	MGI:2149712	ENSMUSG00000036523	234.222	0.125372	0.950804	0.131859	0.895096	0.995477
chr5	HAVANA	gene	140872990	141000582	-	level 2	protein_coding	Card11	MGI:1916978	ENSMUSG00000036526	13.3685	-1.73695	0.878158	-1.97795	0.047934	0.35269
chr7	HAVANA	gene	107595207	107748583	+	level 2	protein_coding	Ppfibp2	MGI:894649	ENSMUSG00000036528	334.994	-0.329539	0.40548	-0.812712	0.416383	0.833289
chr15	HAVANA	gene	89288236	89315311	-	level 2	protein_coding	Sbf1	MGI:1925230	ENSMUSG00000036529	1978.66	-0.266289	0.151908	-1.75296	0.0796081	0.448349
chr17	HAVANA	gene	79333727	79355091	-	level 2	protein_coding	Cdc42ep3	MGI:2384718	ENSMUSG00000036533	80.5286	0.160179	0.363032	0.441226	0.659049	0.936567
chr8	HAVANA	gene	95835920	95853539	-	level 2	protein_coding	Slc38a7	MGI:2679005	ENSMUSG00000036534	356.1	0.175114	0.227653	0.769213	0.441767	0.847815
chrX	HAVANA	gene	37191245	37192467	+	level 2	protein_coding	Rnf113a1	MGI:1917192	ENSMUSG00000036537	52.58	-1.13917	0.354175	-3.21641	0.00129804	0.0368255
chr11	HAVANA	gene	50602084	50807573	+	level 2	protein_coding	Adamts2	MGI:1347356	ENSMUSG00000036545	76.8072	-0.535309	0.795308	-0.673085	0.500893	0.878381
chr8	HAVANA	gene	95719451	95807464	-	level 2	protein_coding	Cnot1	MGI:2442402	ENSMUSG00000036550	6336.38	0.109609	0.131659	0.832527	0.405112	0.826749
chr17	HAVANA	gene	15041208	15090044	+	level 2	protein_coding	Ermard	MGI:1917317	ENSMUSG00000036552	178.309	0.291771	0.254747	1.14534	0.25207	0.708374
chr5	HAVANA	gene	35697180	35739987	-	level 1	protein_coding	Sh3tc1	MGI:2678949	ENSMUSG00000036553	173.525	-0.965988	0.393708	-2.45356	0.0141449	0.182075
chr5	HAVANA	gene	140661827	140702378	-	level 1	protein_coding	Iqce	MGI:1921489	ENSMUSG00000036555	209.798	0.210548	0.291134	0.7232	0.469557	0.862722
chr15	HAVANA	gene	89211553	89287010	+	level 2	protein_coding	Ppp6r2	MGI:1918724	ENSMUSG00000036561	324.302	-0.470302	0.281279	-1.67201	0.0945222	0.483789
chr8	HAVANA	gene	95676980	95715119	+	level 2	protein_coding	Ndrg4	MGI:2384590	ENSMUSG00000036564	529.647	0.52709	0.443476	1.18854	0.234619	0.691012
chr5	HAVANA	gene	140620578	140649031	-	level 2	protein_coding	Ttyh3	MGI:1925589	ENSMUSG00000036565	612.173	0.179114	0.290457	0.616664	0.537457	0.892853
chr17	HAVANA	gene	46798120	46858482	-	level 2	protein_coding	Bicral	MGI:2673855	ENSMUSG00000036568	422.02	0.391217	0.295405	1.32434	0.18539	0.628139
chrX	HAVANA	gene	37091678	37110322	-	level 2	protein_coding	Upf3b	MGI:1915384	ENSMUSG00000036572	822.617	-0.524431	0.12077	-4.34241	1.40926e-05	0.00107253
chr3	HAVANA	gene	55112108	55137322	+	level 1	protein_coding	Spg20	MGI:2139806	ENSMUSG00000036580	428.492	-0.165652	0.190361	-0.870199	0.384192	0.813668
chr2	HAVANA	gene	20847919	20968881	-	level 2	protein_coding	Arhgap21	MGI:1918685	ENSMUSG00000036591	1766.58	0.257242	0.135335	1.90077	0.0573319	0.38552
chr17	HAVANA	gene	34282744	34287823	-	level 2	protein_coding	H2-Aa	MGI:95895	ENSMUSG00000036594	20.6205	-1.02748	2.11367	-0.486113	0.626887	0.926171
chr5	HAVANA	gene	35502218	35525698	-	level 2	protein_coding	Cpz	MGI:88487	ENSMUSG00000036596	12.7776	-0.498708	0.765138	-0.651789	0.514537	0.884397
chr8	HAVANA	gene	95534085	95558890	+	level 2	protein_coding	Ccdc113	MGI:3606076	ENSMUSG00000036598	22.8035	-0.655349	0.913321	-0.717546	0.473037	0.864347
chr5	HAVANA	gene	140505550	140525724	+	level 2	protein_coding	Chst12	MGI:1929064	ENSMUSG00000036599	162.217	-0.356199	0.181991	-1.95723	0.0503199	0.361965
chr15	HAVANA	gene	89155549	89180788	-	level 2	protein_coding	Plxnb2	MGI:2154239	ENSMUSG00000036606	906.771	-0.253296	0.431107	-0.587547	0.556836	0.902432
chr9	HAVANA	gene	25481547	25604110	+	level 2	protein_coding	Eepd1	MGI:1914734	ENSMUSG00000036611	69.3075	-0.0813026	0.442975	-0.183538	0.854376	0.985428
chr12	HAVANA	gene	28751803	28869865	+	level 2	protein_coding	Eipr1	MGI:1289332	ENSMUSG00000036613	413.154	-0.0992382	0.199361	-0.497783	0.618637	0.924958
chr3	HAVANA	gene	54803115	54807791	-	level 2	protein_coding	Rfxap	MGI:2180854	ENSMUSG00000036615	343.26	-0.265112	0.207903	-1.27517	0.202248	0.65276
chr2	HAVANA	gene	19909780	20810713	+	level 1	protein_coding	Etl4	MGI:95454	ENSMUSG00000036617	841.626	0.124915	0.445025	0.280692	0.778947	0.967995
chr11	HAVANA	gene	50210890	50235103	+	level 2	protein_coding	Mgat4b	MGI:2143974	ENSMUSG00000036620	682.947	-0.200236	0.162891	-1.22927	0.218971	0.673407
chr4	HAVANA	gene	140986873	141007330	+	level 2	protein_coding	Atp13a2	MGI:1922022	ENSMUSG00000036622	975.472	-0.169081	0.183943	-0.919207	0.357987	0.794946
chr3	HAVANA	gene	54735539	54751318	+	level 2	protein_coding	Alg5	MGI:1913498	ENSMUSG00000036632	295.173	0.118554	0.192612	0.615507	0.53822	0.893112
chr17	HAVANA	gene	25133391	25162104	+	level 1	protein_coding	Clcn7	MGI:1347048	ENSMUSG00000036636	710.23	-0.123962	0.140643	-0.8814	0.378101	0.808973
chr5	HAVANA	gene	140321656	140338137	+	level 2	protein_coding	Nudt1	MGI:109280	ENSMUSG00000036639	357.678	0.12193	0.219091	0.556527	0.57785	0.910104
chr11	HAVANA	gene	50131396	50172785	+	level 2	protein_coding	Tbc1d9b	MGI:1924045	ENSMUSG00000036644	583.713	-0.638304	0.260876	-2.44677	0.0144144	0.183413
chr2	HAVANA	gene	25332338	25352212	+	level 2	protein_coding	Man1b1	MGI:2684954	ENSMUSG00000036646	882.806	0.296834	0.0989769	2.99902	0.00270851	0.0610785
chr15	HAVANA	gene	73512560	73572242	+	level 2	protein_coding	Dennd3	MGI:2146009	ENSMUSG00000036661	144.838	-0.423568	0.334752	-1.26532	0.205758	0.655976
chr6	HAVANA	gene	42668002	42710088	-	level 2	protein_coding	Tcaf1	MGI:1914665	ENSMUSG00000036667	111.418	0.175726	0.688921	0.255075	0.798665	0.974003
chr8	HAVANA	gene	105844673	105853278	-	level 2	protein_coding	Cenpt	MGI:2443939	ENSMUSG00000036672	795.209	0.0267181	0.16835	0.158706	0.873901	0.990358
chr10	HAVANA	gene	100443902	100487350	-	level 2	protein_coding	Tmtc3	MGI:3036255	ENSMUSG00000036676	431.286	-0.0468019	0.135559	-0.345251	0.729906	0.956124
chr15	HAVANA	gene	102338252	102350771	-	level 2	protein_coding	Aaas	MGI:2443767	ENSMUSG00000036678	1466.99	-0.0171871	0.125869	-0.136548	0.891388	0.994563
chr8	HAVANA	gene	84132828	84147936	-	level 1	protein_coding	Cc2d1a	MGI:2384831	ENSMUSG00000036686	570.308	-0.150398	0.157544	-0.954637	0.339761	0.782659
chr5	HAVANA	gene	139802485	139819917	-	level 2	protein_coding	Tmem184a	MGI:2385897	ENSMUSG00000036687	52.3648	-0.111503	0.836775	-0.133254	0.893993	0.995152
chr5	HAVANA	gene	34638536	34660148	-	level 2	protein_coding	Nop14	MGI:1922666	ENSMUSG00000036693	1346.32	-0.0508475	0.143205	-0.355067	0.72254	0.953536
chr15	HAVANA	gene	73095844	73184935	-	level 2	protein_coding	Ago2	MGI:2446632	ENSMUSG00000036698	1959.68	0.275837	0.196941	1.40061	0.161331	0.597438
chrX	HAVANA	gene	36195904	36199158	+	level 2	protein_coding	Zcchc12	MGI:1919943	ENSMUSG00000036699	18.0464	-0.423229	0.856457	-0.494162	0.621192	0.925608
chr1	HAVANA	gene	85793441	85851576	+	level 2	protein_coding	Cab39	MGI:107438	ENSMUSG00000036707	1593.24	-0.0614166	0.0922076	-0.666069	0.505367	0.879837
chr8	HAVANA	gene	88697028	88751945	+	level 2	protein_coding	Cyld	MGI:1921506	ENSMUSG00000036712	1210.65	-0.206624	0.278583	-0.741698	0.458271	0.857901
chr5	HAVANA	gene	139706696	139736336	-	level 2	protein_coding	Micall2	MGI:2444818	ENSMUSG00000036718	47.777	-0.486558	0.406286	-1.19758	0.231082	0.686478
chr13	HAVANA	gene	21362820	21372289	+	level 2	protein_coding	Zscan12	MGI:1099444	ENSMUSG00000036721	244.393	0.123599	0.220228	0.561233	0.574639	0.909556
chr9	HAVANA	gene	119238432	119322427	-	level 2	protein_coding	Oxsr1	MGI:1917378	ENSMUSG00000036737	1789.49	0.219277	0.0992011	2.21043	0.0270753	0.262424
chr18	HAVANA	gene	14706151	14762301	+	level 2	protein_coding	Psma8	MGI:1920927	ENSMUSG00000036743	195.093	-0.627994	0.263777	-2.38078	0.0172763	0.204163
chr3	HAVANA	gene	146852367	146984009	+	level 2	protein_coding	Ttll7	MGI:1918142	ENSMUSG00000036745	79.6478	0.486356	0.481933	1.00918	0.31289	0.76188
chr19	HAVANA	gene	46329812	46338702	-	level 2	protein_coding	Cuedc2	MGI:1914366	ENSMUSG00000036748	497.921	0.537367	0.17985	2.98786	0.00280934	0.0625087
chr7	HAVANA	gene	30616861	30626151	-	level 2	protein_coding	Cox6b1	MGI:107460	ENSMUSG00000036751	1770.68	0.358614	0.199945	1.79356	0.0728833	0.431589
chr2	HAVANA	gene	25222160	25224702	-	level 2	protein_coding	Tubb4b	MGI:1915472	ENSMUSG00000036752	2954.13	-0.145011	0.143692	-1.00918	0.31289	0.76188
chr10	HAVANA	gene	63382443	63410576	+	level 2	protein_coding	Dnajc12	MGI:1353428	ENSMUSG00000036764	34.9662	1.07024	0.547556	1.95458	0.0506329	0.363569
chr1	HAVANA	gene	84369839	84696221	-	level 2	protein_coding	Dner	MGI:2152889	ENSMUSG00000036766	72.8444	-1.87782	0.714482	-2.62822	0.00858327	0.128981
chr9	HAVANA	gene	122951046	123018733	+	level 2	protein_coding	Kif15	MGI:1098258	ENSMUSG00000036768	1215.28	0.401332	0.133352	3.00958	0.00261613	0.060031
chrX	HAVANA	gene	23693051	23806025	+	level 2	protein_coding	Wdr44	MGI:1919654	ENSMUSG00000036769	329.687	-1.28812	0.221498	-5.81549	6.04555e-09	1.29514e-06
chr17	HAVANA	gene	26081208	26090337	-	level 2	protein_coding	Decr2	MGI:1347059	ENSMUSG00000036775	178.9	0.132089	0.360356	0.366552	0.713953	0.951543
chr9	HAVANA	gene	22332012	22389188	-	level 2	protein_coding	Anln	MGI:1920174	ENSMUSG00000036777	2330.17	0.143079	0.159494	0.897084	0.369674	0.802594
chr8	HAVANA	gene	88199213	88259722	+	level 2	protein_coding	Tent4b	MGI:1917820	ENSMUSG00000036779	803.772	-0.0121834	0.120613	-0.101013	0.91954	1
chr9	HAVANA	gene	66946086	66949516	+	level 2	protein_coding	Rps27l	MGI:1915191	ENSMUSG00000036781	2549.52	-0.073352	0.218741	-0.335337	0.737371	0.957602
chrX	HAVANA	gene	23219271	23365082	-	level 2	protein_coding	Klhl13	MGI:1914705	ENSMUSG00000036782	1371.67	-2.11459	0.231424	-9.13728	6.40419e-20	1.78357e-16
chr2	HAVANA	gene	48949508	49325405	+	level 2	protein_coding	Mbd5	MGI:2138934	ENSMUSG00000036792	430.724	0.238863	0.201813	1.18358	0.236578	0.692411
chr8	HAVANA	gene	88118769	88135110	+	level 2	protein_coding	Cnep1r1	MGI:1921981	ENSMUSG00000036810	530.415	-0.0340818	0.181399	-0.187883	0.850968	0.985241
chr9	HAVANA	gene	123634770	123678885	-	level 2	protein_coding	Slc6a20a	MGI:2143217	ENSMUSG00000036814	34.4824	0	2.11853	0	1	1
chr5	HAVANA	gene	139200637	139249840	+	level 1	protein_coding	Sun1	MGI:1924303	ENSMUSG00000036817	2032.53	-0.0259788	0.156907	-0.165568	0.868497	0.988881
chr11	HAVANA	gene	59450045	59458567	+	level 2	protein_coding	Jmjd4	MGI:2144404	ENSMUSG00000036819	296.407	0.0551637	0.16806	0.328239	0.742731	0.958729
chr17	HAVANA	gene	24155833	24163766	-	level 1	protein_coding	Amdhd2	MGI:2443978	ENSMUSG00000036820	429.917	-0.171732	0.251765	-0.682113	0.495168	0.876541
chr4	HAVANA	gene	40259601	40269850	-	level 2	protein_coding	Topors	MGI:2146189	ENSMUSG00000036822	1624	0.0933331	0.197555	0.472442	0.636611	0.928492
chr3	HAVANA	gene	146404642	146440144	+	level 2	protein_coding	Ssx2ip	MGI:2139150	ENSMUSG00000036825	732.838	0.0428003	0.277538	0.154214	0.877441	0.991369
chr3	HAVANA	gene	146220963	146286186	+	level 2	protein_coding	Lpar3	MGI:1929469	ENSMUSG00000036832	16.4088	4.18858	1.73877	2.40894	0.0159991	0.195428
chr2	HAVANA	gene	24976033	25054057	+	level 1	protein_coding	Pnpla7	MGI:2385325	ENSMUSG00000036833	758.924	0.0359736	0.191424	0.187926	0.850935	0.985241
chr3	HAVANA	gene	63696234	63899472	-	level 2	protein_coding	Plch1	MGI:2683547	ENSMUSG00000036834	78.5364	0.101309	0.492074	0.205881	0.836884	0.983343
chr7	HAVANA	gene	30561863	30563627	-	level 2	protein_coding	Psenen	MGI:1913590	ENSMUSG00000036835	132.746	0.348189	0.286613	1.21484	0.224427	0.679134
chr8	HAVANA	gene	86724007	86745934	-	level 2	protein_coding	Siah1a	MGI:108064	ENSMUSG00000036840	226.809	-0.244298	0.170774	-1.43053	0.152564	0.585663
chr7	HAVANA	gene	30555441	30559838	-	level 2	protein_coding	Lin37	MGI:1922910	ENSMUSG00000036845	183.196	-0.261987	0.267992	-0.977593	0.328275	0.774676
chr2	HAVANA	gene	24974117	24975098	-	level 2	protein_coding	Mrpl41	MGI:1333816	ENSMUSG00000036850	399.806	0.03194	0.183398	0.174157	0.861742	0.987696
chr3	HAVANA	gene	146117450	146141806	+	level 2	protein_coding	Mcoln3	MGI:1890500	ENSMUSG00000036853	9.72361	1.04995	0.662716	1.58431	0.113123	0.521054
chr7	HAVANA	gene	30552178	30555443	+	level 2	protein_coding	Hspb6	MGI:2685325	ENSMUSG00000036854	72.068	0.595784	0.416353	1.43096	0.152442	0.585663
chr4	HAVANA	gene	137277489	137299726	+	level 2	protein_coding	Wnt4	MGI:98957	ENSMUSG00000036856	76.2876	-0.786807	1.41008	-0.557988	0.576852	0.909904
chr11	HAVANA	gene	59202486	59206134	+	level 2	protein_coding	Mrpl55	MGI:1914462	ENSMUSG00000036860	453.631	-0.0620912	0.175402	-0.353994	0.723343	0.953787
chr7	HAVANA	gene	105752990	105787654	-	level 2	protein_coding	Dchs1	MGI:2685011	ENSMUSG00000036862	74.1772	0.775886	0.553885	1.40081	0.161272	0.597438
chr3	HAVANA	gene	145987870	146021720	+	level 2	protein_coding	Syde2	MGI:3036264	ENSMUSG00000036863	581.24	0.359774	0.194456	1.85016	0.0642909	0.41033
chr7	HAVANA	gene	30539134	30552299	-	level 2	protein_coding	Proser3	MGI:2681861	ENSMUSG00000036864	215.18	0.0826656	0.172167	0.480148	0.631122	0.927066
chr9	HAVANA	gene	63953076	64022059	-	level 2	protein_coding	Smad6	MGI:1336883	ENSMUSG00000036867	286.756	-0.561835	0.387364	-1.45041	0.146946	0.578159
chr3	HAVANA	gene	145938014	145944829	+	level 1	protein_coding	2410004B18Rik	MGI:1913671	ENSMUSG00000036873	298.529	0.148839	0.180608	0.8241	0.409883	0.829467
chr10	HAVANA	gene	62947026	62974185	+	level 2	protein_coding	Dna2	MGI:2443732	ENSMUSG00000036875	1078.17	0.792878	0.18131	4.37304	1.22527e-05	0.000959562
chr8	HAVANA	gene	85840959	86061376	+	level 1	protein_coding	Phkb	MGI:97578	ENSMUSG00000036879	506.408	0.255469	0.152817	1.67174	0.0945762	0.483789
chr18	HAVANA	gene	74779197	74806208	+	level 2	protein_coding	Acaa2	MGI:1098623	ENSMUSG00000036880	252.7	0.315644	0.584479	0.540043	0.589167	0.91395
chr7	HAVANA	gene	30522226	30535060	-	level 2	protein_coding	Arhgap33	MGI:2673998	ENSMUSG00000036882	255.015	-0.619112	0.380876	-1.62549	0.104057	0.503707
chr3	HAVANA	gene	62338344	62462221	+	level 2	protein_coding	Arhgef26	MGI:1918053	ENSMUSG00000036885	52.4929	0.773651	0.458582	1.68705	0.0915936	0.477665
chr4	HAVANA	gene	136895917	136898803	-	level 2	protein_coding	C1qa	MGI:88223	ENSMUSG00000036887	65.0858	0	3.94059	0	1	1
chr2	HAVANA	gene	44564412	44927657	-	level 2	protein_coding	Gtdc1	MGI:2444269	ENSMUSG00000036890	317.522	0.0862559	0.16912	0.510028	0.610032	0.922333
chr2	HAVANA	gene	24789928	24919614	-	level 2	protein_coding	Ehmt1	MGI:1924933	ENSMUSG00000036893	1057.15	0.209069	0.136398	1.53279	0.125328	0.541619
chr3	HAVANA	gene	61361638	61368430	+	level 2	protein_coding	Rap2b	MGI:1921262	ENSMUSG00000036894	167.653	-0.686936	0.374924	-1.8322	0.0669218	0.418109
chr4	HAVANA	gene	136889804	136893065	-	level 2	protein_coding	C1qc	MGI:88225	ENSMUSG00000036896	91.5892	0	4.27321	0	1	1
chr5	HAVANA	gene	138441468	138460694	+	level 1	protein_coding	Zfp157	MGI:1919404	ENSMUSG00000036898	214.825	0.056937	0.205462	0.277117	0.78169	0.968587
chr8	HAVANA	gene	85636588	85700924	-	level 2	protein_coding	Neto2	MGI:1921763	ENSMUSG00000036902	553.916	-0.298418	0.188821	-1.58042	0.11401	0.522291
chr18	HAVANA	gene	9212163	9218136	+	level 2	protein_coding	Fzd8	MGI:108460	ENSMUSG00000036904	110.873	-0.0516254	0.378502	-0.136394	0.89151	0.994563
chr4	HAVANA	gene	136880129	136886187	-	level 2	protein_coding	C1qb	MGI:88224	ENSMUSG00000036905	105.832	0	3.6187	0	1	1
chr19	HAVANA	gene	3935186	3949340	+	level 2	protein_coding	Unc93b1	MGI:1859307	ENSMUSG00000036908	51.1957	0.2028	1.06354	0.190684	0.848773	0.984712
chr9	HAVANA	gene	14696230	14740733	-	level 1	protein_coding	Piwil4	MGI:3041167	ENSMUSG00000036912	34.6227	-1.75457	0.580964	-3.0201	0.00252689	0.0588083
chr8	HAVANA	gene	124793092	124834713	+	level 2	protein_coding	Trim67	MGI:3045323	ENSMUSG00000036913	15.9289	-0.438569	0.615823	-0.712167	0.476361	0.866061
chr7	HAVANA	gene	30447534	30457690	-	level 1	protein_coding	Kirrel2	MGI:2442334	ENSMUSG00000036915	153.622	-0.252086	0.404518	-0.623175	0.533169	0.890308
chrX	HAVANA	gene	48541625	48594504	-	level 2	protein_coding	Zfp280c	MGI:2387585	ENSMUSG00000036916	459.716	-0.0760032	0.294927	-0.257702	0.796637	0.973298
chr17	HAVANA	gene	87282886	87381769	+	level 2	protein_coding	Ttc7	MGI:1920999	ENSMUSG00000036918	145.415	-0.173673	0.35424	-0.490268	0.623944	0.926171
chr10	HAVANA	gene	62659043	62726128	-	level 2	protein_coding	Stox1	MGI:2684909	ENSMUSG00000036923	22.9013	-0.827956	0.780531	-1.06076	0.288799	0.740394
chr5	HAVANA	gene	138280240	138312393	+	level 1	protein_coding	Stag3	MGI:1355311	ENSMUSG00000036928	5192.03	-0.186295	0.241376	-0.771804	0.440231	0.846519
chr7	HAVANA	gene	30421732	30428746	+	level 2	protein_coding	Nfkbid	MGI:3041243	ENSMUSG00000036931	123.24	0.415967	0.371827	1.11871	0.263264	0.719519
chrX	HAVANA	gene	48474944	48513563	-	level 2	protein_coding	Aifm1	MGI:1349419	ENSMUSG00000036932	1472.19	-0.802001	0.120568	-6.65186	2.8941e-11	1.17952e-08
chr8	HAVANA	gene	85408759	85432833	-	level 2	protein_coding	4921524J17Rik	MGI:1913964	ENSMUSG00000036934	257.45	0.0303057	0.243032	0.124698	0.900762	0.997017
chr4	HAVANA	gene	136550540	136602723	-	level 2	protein_coding	Kdm1a	MGI:1196256	ENSMUSG00000036940	2735.27	0.0108709	0.0939482	0.115712	0.907881	0.998137
chr18	HAVANA	gene	73735038	73754479	-	level 2	protein_coding	Elac1	MGI:1890495	ENSMUSG00000036941	287.108	-0.314796	0.268761	-1.17129	0.241483	0.699459
chr9	HAVANA	gene	66843664	66919687	-	level 2	protein_coding	Rab8b	MGI:2442982	ENSMUSG00000036943	231.024	0.27472	0.240179	1.14382	0.2527	0.70851
chr5	HAVANA	gene	138259656	138264033	-	level 2	protein_coding	Map11	MGI:2385896	ENSMUSG00000036948	605.549	-0.0726509	0.181925	-0.399345	0.689639	0.943993
chr10	HAVANA	gene	62538626	62578457	-	level 1	protein_coding	Kif1bp	MGI:1919570	ENSMUSG00000036955	594.306	-0.0427438	0.115758	-0.369251	0.711941	0.951543
chr7	HAVANA	gene	30355489	30362772	-	level 2	protein_coding	Lrfn3	MGI:2442512	ENSMUSG00000036957	40.57	0.404592	0.432466	0.935547	0.349506	0.787308
chrX	HAVANA	gene	48341358	48408049	+	level 1	protein_coding	Bcorl1	MGI:2443910	ENSMUSG00000036959	365.062	-1.19312	0.310193	-3.84637	0.000119881	0.00592666
chr11	HAVANA	gene	58954685	58973098	+	level 2	protein_coding	Trim17	MGI:1861440	ENSMUSG00000036964	11.0303	-0.11722	1.49708	-0.0782996	0.93759	1
chr15	HAVANA	gene	102116528	102136234	-	level 2	protein_coding	Spryd3	MGI:2446175	ENSMUSG00000036966	655.589	-0.163861	0.258506	-0.633878	0.526161	0.8875
chr5	HAVANA	gene	138187485	138193918	+	level 2	protein_coding	Cnpy4	MGI:1913705	ENSMUSG00000036968	245.674	0.548284	0.229285	2.39127	0.0167901	0.200259
chr1	HAVANA	gene	119907890	119913208	-	level 2	protein_coding	Tmem177	MGI:1913593	ENSMUSG00000036975	172.634	-0.214362	0.218663	-0.98033	0.326923	0.773043
chr8	HAVANA	gene	79711820	79779059	+	level 2	protein_coding	Anapc10	MGI:1916249	ENSMUSG00000036977	402.789	0.112131	0.209593	0.534996	0.592653	0.915181
chr5	HAVANA	gene	138178617	138187451	-	level 1	protein_coding	Taf6	MGI:109129	ENSMUSG00000036980	1171.59	-0.146526	0.154344	-0.949346	0.342445	0.784258
chr17	HAVANA	gene	3519256	3557781	-	level 2	protein_coding	Tfb1m	MGI:2146851	ENSMUSG00000036983	423.383	-0.178127	0.208299	-0.855149	0.392469	0.819502
chrX	HAVANA	gene	48171969	48208878	-	level 2	protein_coding	Zdhhc9	MGI:2444393	ENSMUSG00000036985	516.788	-1.68014	0.210072	-7.99793	1.26528e-15	1.32142e-12
chr9	HAVANA	gene	58218076	58249786	-	level 1	protein_coding	Pml	MGI:104662	ENSMUSG00000036986	1690.77	-0.0191096	0.318717	-0.059958	0.952189	1
chr7	HAVANA	gene	105604463	105633571	-	level 1	protein_coding	Trim3	MGI:1860040	ENSMUSG00000036989	333.647	-0.0935046	0.196344	-0.476228	0.633912	0.927676
chr8	HAVANA	gene	79639618	79677724	+	level 2	protein_coding	Otud4	MGI:1098801	ENSMUSG00000036990	3795.25	-0.0423169	0.150714	-0.280776	0.778882	0.967995
chr2	HAVANA	gene	148672601	148676027	+	level 2	protein_coding	Nxt1	MGI:1929619	ENSMUSG00000036992	539.843	-0.0935585	0.164667	-0.568167	0.569922	0.908028
chr4	HAVANA	gene	136206365	136245216	+	level 2	protein_coding	Asap3	MGI:2684986	ENSMUSG00000036995	76.2924	-0.794601	0.293614	-2.70627	0.00680429	0.111681
chr11	HAVANA	gene	58888153	58904225	-	level 2	protein_coding	Zfp39	MGI:99183	ENSMUSG00000037001	158.394	0.524365	0.291467	1.79905	0.0720105	0.430676
chr15	HAVANA	gene	102100413	102116401	+	level 2	protein_coding	Tns2	MGI:2387586	ENSMUSG00000037003	133.791	0.625188	0.417531	1.49734	0.134304	0.556601
chr5	HAVANA	gene	138139702	138155744	-	level 2	protein_coding	Zfp113	MGI:1929116	ENSMUSG00000037007	176.779	0.0807413	0.306317	0.263588	0.792098	0.971984
chrX	HAVANA	gene	48025146	48034853	-	level 2	protein_coding	Apln	MGI:1353624	ENSMUSG00000037010	34.3617	-1.54496	0.518046	-2.98228	0.00286114	0.0630618
chr10	HAVANA	gene	62268855	62379908	-	level 1	protein_coding	Hk1	MGI:96103	ENSMUSG00000037012	1116.53	-0.619761	0.391235	-1.58411	0.113168	0.521054
chr18	HAVANA	gene	14624198	14682914	-	level 2	protein_coding	Ss18	MGI:107708	ENSMUSG00000037013	1443.42	-0.109099	0.215951	-0.505204	0.613415	0.92328
chr3	HAVANA	gene	53513938	53657355	-	level 2	protein_coding	Frem2	MGI:2444465	ENSMUSG00000037016	580.368	-0.425333	0.303225	-1.4027	0.160707	0.596889
chr5	HAVANA	gene	138116903	138134265	+	level 1	protein_coding	Zscan21	MGI:99182	ENSMUSG00000037017	559.634	0.0704584	0.162582	0.433373	0.664744	0.937746
chr7	HAVANA	gene	30240138	30280419	-	level 2	protein_coding	Wdr62	MGI:1923696	ENSMUSG00000037020	994.574	-0.219432	0.193323	-1.13505	0.256353	0.71192
chr8	HAVANA	gene	79263598	79294937	-	level 2	protein_coding	Mmaa	MGI:1923805	ENSMUSG00000037022	279.491	-0.038123	0.253818	-0.150198	0.880608	0.991533
chr2	HAVANA	gene	148042877	148046969	-	level 2	protein_coding	Foxa2	MGI:1347476	ENSMUSG00000037025	11.6706	-0.609022	0.721705	-0.843866	0.398745	0.822741
chr7	HAVANA	gene	30161269	30169750	-	level 2	protein_coding	Zfp146	MGI:1347092	ENSMUSG00000037029	357.512	0.0333538	0.147854	0.225585	0.821524	0.979552
chr10	HAVANA	gene	62185396	62231251	-	level 2	protein_coding	Tspan15	MGI:1917673	ENSMUSG00000037031	247.771	-0.166574	0.23685	-0.703288	0.481876	0.869844
chr7	HAVANA	gene	105558483	105581653	-	level 2	protein_coding	Apbb1	MGI:107765	ENSMUSG00000037032	329.542	-0.961528	0.238489	-4.03175	5.53626e-05	0.00320107
chr3	HAVANA	gene	144822623	144849357	-	level 2	protein_coding	Clca3b	MGI:2181989	ENSMUSG00000037033	54.3303	-0.0194386	0.391956	-0.0495937	0.960446	1
chr1	HAVANA	gene	119415465	119422248	-	level 2	protein_coding	Inhbb	MGI:96571	ENSMUSG00000037035	47.0249	-2.8551	1.21868	-2.34278	0.0191405	0.216529
chr7	HAVANA	gene	105554360	105558389	+	level 2	protein_coding	Smpd1	MGI:98325	ENSMUSG00000037049	225.766	-0.53015	0.233735	-2.26817	0.0233187	0.242414
chr18	HAVANA	gene	35598617	35617187	+	level 2	protein_coding	Paip2	MGI:1915119	ENSMUSG00000037058	2439.02	0.277916	0.126553	2.19604	0.0280893	0.267906
chr7	HAVANA	gene	105480083	105482300	-	level 2	protein_coding	Cavin3	MGI:1923422	ENSMUSG00000037060	20.0418	0.221874	1.05128	0.211052	0.832847	0.982568
chr3	HAVANA	gene	144683678	144720335	-	level 2	protein_coding	Sh3glb1	MGI:1859730	ENSMUSG00000037062	1043.62	-0.296302	0.13734	-2.15742	0.0309726	0.283391
chr8	HAVANA	gene	78505269	78508898	-	level 2	protein_coding	Rbmxl1	MGI:1343045	ENSMUSG00000037070	318.061	0.104182	0.148221	0.702885	0.482127	0.869878
chr19	HAVANA	gene	44394455	44407879	-	level 2	protein_coding	Scd1	MGI:98239	ENSMUSG00000037071	1291.77	-0.109608	0.652472	-0.167988	0.866592	0.988268
chr3	HAVANA	gene	144570304	144597680	+	level 2	protein_coding	Selenof	MGI:1927947	ENSMUSG00000037072	1784.21	-0.0898846	0.140419	-0.640117	0.522097	0.886728
chr15	HAVANA	gene	58889229	58907057	+	level 2	protein_coding	Rnf139	MGI:1923091	ENSMUSG00000037075	298.601	-0.0797789	0.154322	-0.516963	0.605182	0.919912
chr15	HAVANA	gene	58872674	58877127	+	level 2	protein_coding	Trmt12	MGI:1915510	ENSMUSG00000037085	110.449	0.0664736	0.281324	0.236288	0.813209	0.977676
chr17	HAVANA	gene	45563874	45567671	+	level 2	protein_coding	Slc35b2	MGI:1921086	ENSMUSG00000037089	427.307	0.119047	0.138428	0.859994	0.389792	0.817598
chr3	HAVANA	gene	78966356	78966799	-	level 2	processed_pseudogene	Gm9762	MGI:3704220	ENSMUSG00000037096	171.161	0.0253497	0.211443	0.119889	0.904571	0.997797
chr17	HAVANA	gene	25989036	26069555	-	level 1	protein_coding	Rab11fip3	MGI:2444431	ENSMUSG00000037098	541.227	-0.398989	0.199531	-1.99964	0.0455395	0.344395
chr8	HAVANA	gene	84097072	84104768	-	level 2	protein_coding	Dcaf15	MGI:2684420	ENSMUSG00000037103	1183.83	0.0188258	0.102583	0.183519	0.854391	0.985428
chr17	HAVANA	gene	87107679	87137839	+	level 2	protein_coding	Socs5	MGI:2385459	ENSMUSG00000037104	342.641	-0.124904	0.302922	-0.41233	0.680098	0.941191
chr5	HAVANA	gene	137787798	137822621	+	level 2	protein_coding	Zcwpw1	MGI:2685899	ENSMUSG00000037108	3270.56	-0.13645	0.250101	-0.54558	0.585355	0.912265
chr2	HAVANA	gene	146239879	146512344	-	level 1	protein_coding	Ralgapa2	MGI:3036245	ENSMUSG00000037110	940.033	0.349639	0.19149	1.82589	0.0678672	0.420645
chr3	HAVANA	gene	51515319	51560879	-	level 2	protein_coding	Setd7	MGI:1920501	ENSMUSG00000037111	289.757	0.157816	0.486007	0.324719	0.745394	0.959224
chr9	HAVANA	gene	50892801	51009073	-	level 2	protein_coding	Sik2	MGI:2445031	ENSMUSG00000037112	337.897	-0.0292355	0.224539	-0.130202	0.896407	0.995656
chr15	HAVANA	gene	58415468	58457740	+	level 2	protein_coding	Fam91a1	MGI:1277178	ENSMUSG00000037119	2662.91	0.0102164	0.150342	0.0679541	0.945822	1
chr19	HAVANA	gene	46312087	46327156	-	level 2	protein_coding	Psd	MGI:1920978	ENSMUSG00000037126	621.053	0.230703	0.464787	0.496362	0.619639	0.924958
chr8	HAVANA	gene	77549397	77581338	+	level 2	protein_coding	Prmt9	MGI:2142651	ENSMUSG00000037134	615.991	0.111884	0.166142	0.673424	0.500677	0.878282
chr1	HAVANA	gene	38177326	38664955	-	level 1	protein_coding	Aff3	MGI:106927	ENSMUSG00000037138	486.078	0.229881	0.201393	1.14145	0.253682	0.708867
chr4	HAVANA	gene	135759715	135815564	+	level 2	protein_coding	Myom3	MGI:2685280	ENSMUSG00000037139	52.7891	-1.31406	0.758174	-1.73319	0.0830613	0.458021
chr2	HAVANA	gene	145934784	146215039	+	level 1	protein_coding	Cfap61	MGI:1926024	ENSMUSG00000037143	53.5612	0.0519204	0.742629	0.0699143	0.944262	1
chr8	HAVANA	gene	77250366	77517953	-	level 2	protein_coding	Arhgap10	MGI:1925764	ENSMUSG00000037148	354.447	0.188126	0.231948	0.811073	0.417324	0.834149
chr12	HAVANA	gene	13216973	13249213	-	level 2	protein_coding	Ddx1	MGI:2144727	ENSMUSG00000037149	3459.76	0.0354612	0.09636	0.368007	0.712868	0.951543
chr10	HAVANA	gene	61475801	61582791	+	level 2	protein_coding	Lrrc20	MGI:2387182	ENSMUSG00000037151	112.461	0.350966	0.287323	1.2215	0.221896	0.676026
chr3	HAVANA	gene	51404677	51408988	-	level 2	protein_coding	Ndufc1	MGI:1913627	ENSMUSG00000037152	848.543	-0.210918	0.214051	-0.985367	0.324444	0.771663
chr6	HAVANA	gene	40439088	40466813	+	level 2	protein_coding	Wee2	MGI:3027899	ENSMUSG00000037159	77.0184	1.4112	1.98957	0.709301	0.478138	0.867933
chr3	HAVANA	gene	51388412	51396738	-	level 2	protein_coding	Mgarp	MGI:1914999	ENSMUSG00000037161	48.627	0.407718	0.682575	0.597323	0.550292	0.901556
chr7	HAVANA	gene	29289308	29293801	+	level 2	protein_coding	Ppp1r14a	MGI:1931139	ENSMUSG00000037166	62.2103	-0.852432	0.354958	-2.4015	0.0163279	0.196996
chr12	HAVANA	gene	12936093	12941914	-	level 2	protein_coding	Mycn	MGI:97357	ENSMUSG00000037169	1322.58	0.30234	0.303705	0.995505	0.319491	0.767586
chr10	HAVANA	gene	61417972	61425338	+	level 2	protein_coding	Nodal	MGI:97359	ENSMUSG00000037171	252.826	-1.42777	0.437945	-3.26016	0.0011135	0.0327582
chr6	HAVANA	gene	40401375	40436135	-	level 2	protein_coding	E330009J07Rik	MGI:2444256	ENSMUSG00000037172	197.74	0.422446	0.312865	1.35025	0.176936	0.618294
chr3	HAVANA	gene	51252720	51340663	-	level 1	protein_coding	Elf2	MGI:1916507	ENSMUSG00000037174	1120.78	-0.150224	0.119587	-1.25619	0.209046	0.659536
chr4	HAVANA	gene	135541888	135573630	-	level 2	protein_coding	Grhl3	MGI:2655333	ENSMUSG00000037188	249.496	-2.16011	0.566249	-3.81477	0.00013631	0.00645252
chr9	HAVANA	gene	107539007	107542193	-	level 2	protein_coding	Cyb561d2	MGI:1929280	ENSMUSG00000037190	153.64	-0.457924	0.248354	-1.84383	0.0652074	0.412733
chr17	HAVANA	gene	10403012	10840311	-	level 2	protein_coding	Pacrg	MGI:1916560	ENSMUSG00000037196	77.5642	-0.159696	0.993846	-0.160684	0.872342	0.989569
chr2	HAVANA	gene	11585437	11604153	-	level 2	protein_coding	Rbm17	MGI:1924188	ENSMUSG00000037197	1881.2	-0.233322	0.158042	-1.47633	0.139854	0.567373
chr15	HAVANA	gene	101284272	101290945	+	level 2	protein_coding	Atg101	MGI:1915368	ENSMUSG00000037204	547.873	-0.00210794	0.151306	-0.0139316	0.988885	1
chr9	HAVANA	gene	58156268	58204306	-	level 2	protein_coding	Islr	MGI:1349645	ENSMUSG00000037206	40.1456	1.85913	2.52183	0.737214	0.460992	0.859064
chr5	HAVANA	gene	34369933	34486456	+	level 2	protein_coding	Fam193a	MGI:2447768	ENSMUSG00000037210	1195.27	-0.154878	0.151085	-1.0251	0.305316	0.753705
chr3	HAVANA	gene	37639947	37644598	+	level 2	protein_coding	Spry1	MGI:1345139	ENSMUSG00000037211	188.313	-0.00750547	0.386595	-0.0194143	0.984511	1
chr8	HAVANA	gene	26158141	26164151	+	level 2	protein_coding	Thap1	MGI:1921004	ENSMUSG00000037214	294.184	0.189557	0.187297	1.01207	0.311506	0.760379
chr1	HAVANA	gene	37871738	37876228	+	level 2	protein_coding	Lipt1	MGI:3645211	ENSMUSG00000037216	99.8625	0.160357	0.299579	0.535275	0.59246	0.915181
chrX	HAVANA	gene	20860511	20921004	-	level 2	protein_coding	Syn1	MGI:98460	ENSMUSG00000037217	226.639	-1.26889	0.294392	-4.3102	1.63107e-05	0.00119018
chr5	HAVANA	gene	137596645	137601058	-	level 2	protein_coding	Mospd3	MGI:1916179	ENSMUSG00000037221	350.701	0.968661	0.151593	6.38986	1.66034e-10	5.33862e-08
chr5	HAVANA	gene	34194893	34288449	-	level 1	protein_coding	Zfyve28	MGI:2684992	ENSMUSG00000037224	80.4124	-0.265304	0.396684	-0.668803	0.503621	0.879115
chr3	HAVANA	gene	37348346	37410108	+	level 2	protein_coding	Fgf2	MGI:95516	ENSMUSG00000037225	51.9731	0.975323	0.58148	1.67731	0.0934813	0.482266
chr8	HAVANA	gene	26021421	26119224	-	level 2	protein_coding	Hook3	MGI:2443554	ENSMUSG00000037234	779.262	0.0796566	0.160047	0.497707	0.61869	0.924958
chr5	HAVANA	gene	34173883	34187720	-	level 2	protein_coding	Mxd4	MGI:104991	ENSMUSG00000037235	638.914	-1.60603	0.323122	-4.97035	6.68338e-07	8.27254e-05
chr18	HAVANA	gene	35562138	35593835	+	level 2	protein_coding	Matr3	MGI:1298379	ENSMUSG00000037236	3079.55	0.230896	0.143305	1.61122	0.107132	0.509297
chr7	HAVANA	gene	29158829	29170411	-	level 2	protein_coding	Spred3	MGI:2142186	ENSMUSG00000037239	116.533	0.0576206	0.351852	0.163763	0.869917	0.988982
chr4	HAVANA	gene	135213969	135272814	-	level 2	protein_coding	Clic4	MGI:1352754	ENSMUSG00000037242	2552.83	0.339235	0.13748	2.46752	0.0136053	0.17817
chr11	HAVANA	gene	58307069	58314627	+	level 2	protein_coding	Zfp692	MGI:2144276	ENSMUSG00000037243	432.523	0.330391	0.208133	1.5874	0.112422	0.5193
chr8	HAVANA	gene	25980604	25994133	-	level 2	protein_coding	Pomk	MGI:1921903	ENSMUSG00000037251	150.276	0.345026	0.372816	0.92546	0.354726	0.792803
chr18	HAVANA	gene	73573044	73592575	+	level 2	protein_coding	Mex3c	MGI:2652843	ENSMUSG00000037253	1293.56	-0.14617	0.108539	-1.3467	0.178076	0.61941
chr2	HAVANA	gene	10094593	10131396	-	level 2	protein_coding	Itih2	MGI:96619	ENSMUSG00000037254	23.5725	0	2.28122	0	1	1
chr9	HAVANA	gene	63602660	63644588	+	level 2	protein_coding	Aagab	MGI:1914189	ENSMUSG00000037257	528.12	0.127709	0.181963	0.701839	0.48278	0.869878
chr2	HAVANA	gene	144470557	144527414	-	level 2	protein_coding	Dzank1	MGI:2139080	ENSMUSG00000037259	228.696	0.571242	0.336603	1.69708	0.0896818	0.473749
chr8	HAVANA	gene	25944453	25976753	-	level 2	protein_coding	Hgsnat	MGI:1196297	ENSMUSG00000037260	249.678	0.219878	0.196918	1.1166	0.264167	0.72073
chr2	HAVANA	gene	10080593	10092806	+	level 2	protein_coding	Kin	MGI:96676	ENSMUSG00000037262	229.854	0.332995	0.189471	1.7575	0.0788323	0.446647
chr4	HAVANA	gene	134923592	134927671	+	level 2	protein_coding	Rsrp1	MGI:106498	ENSMUSG00000037266	2810.36	0.0783014	0.162872	0.480753	0.630692	0.927066
chr3	HAVANA	gene	36863104	37053033	+	level 2	protein_coding	4932438A13Rik	MGI:2444631	ENSMUSG00000037270	3352.88	-0.028296	0.205847	-0.137462	0.890666	0.994456
chr11	HAVANA	gene	58120002	58168539	-	level 2	protein_coding	Gemin5	MGI:2449311	ENSMUSG00000037275	1686.43	0.185996	0.175838	1.05777	0.290162	0.74103
chr11	HAVANA	gene	78541817	78550777	-	level 2	protein_coding	Tmem97	MGI:1916321	ENSMUSG00000037278	582.982	-0.221815	0.191154	-1.1604	0.245887	0.702956
chr2	HAVANA	gene	144305175	144332146	-	level 2	protein_coding	Ovol2	MGI:1338039	ENSMUSG00000037279	29.1028	-0.224247	0.409856	-0.547136	0.584285	0.911952
chr15	HAVANA	gene	100691813	100729376	-	level 2	protein_coding	Galnt6	MGI:1891640	ENSMUSG00000037280	163.08	-1.06982	0.348616	-3.06877	0.00214943	0.0523812
chr9	HAVANA	gene	100597798	100959375	+	level 2	protein_coding	Stag1	MGI:1098658	ENSMUSG00000037286	2040.87	0.160387	0.144982	1.10625	0.268619	0.724098
chr9	HAVANA	gene	42412316	42507809	-	level 2	protein_coding	Tbcel	MGI:1925543	ENSMUSG00000037287	518.978	-0.270661	0.161557	-1.67533	0.0938704	0.482935
chr4	HAVANA	gene	134741554	134768024	-	level 2	protein_coding	Ldlrap1	MGI:2140175	ENSMUSG00000037295	225.278	-0.493127	0.20987	-2.34968	0.0187894	0.213993
chr8	HAVANA	gene	25785288	25803975	+	level 2	protein_coding	Lsm1	MGI:1914457	ENSMUSG00000037296	523.613	0.321035	0.19218	1.67049	0.0948228	0.484257
chr8	HAVANA	gene	124671332	124721983	-	level 2	protein_coding	Ttc13	MGI:2384573	ENSMUSG00000037300	900.096	0.0192357	0.178531	0.107744	0.914199	0.99882
chr4	HAVANA	gene	134561690	134704290	-	level 2	protein_coding	Man1c1	MGI:2446214	ENSMUSG00000037306	129.923	-0.863939	0.47327	-1.82547	0.0679307	0.420664
chr5	HAVANA	gene	33658128	33678995	+	level 2	protein_coding	Tacc3	MGI:1341163	ENSMUSG00000037313	2181.87	0.245013	0.113509	2.15853	0.0308865	0.283384
chrX	HAVANA	gene	20425688	20519939	+	level 2	protein_coding	Jade3	MGI:2148019	ENSMUSG00000037315	2428.23	-0.795656	0.193432	-4.11336	3.89941e-05	0.0024044
chr8	HAVANA	gene	25764538	25785287	-	level 2	protein_coding	Bag4	MGI:1914634	ENSMUSG00000037316	613.02	0.109882	0.135876	0.808692	0.418692	0.834974
chr17	HAVANA	gene	34187553	34197225	+	level 2	protein_coding	Tap1	MGI:98483	ENSMUSG00000037321	45.8045	-1.86585	0.604381	-3.0872	0.00202052	0.0503174
chr3	HAVANA	gene	36573142	36613477	-	level 2	protein_coding	Bbs7	MGI:1918742	ENSMUSG00000037325	202.091	-0.783283	0.272124	-2.8784	0.00399696	0.0782074
chr17	HAVANA	gene	25958364	25985796	-	level 2	protein_coding	Capn15	MGI:1355075	ENSMUSG00000037326	743.888	-0.187195	0.188099	-0.995193	0.319642	0.767586
chr11	HAVANA	gene	58009064	58062034	+	level 2	protein_coding	Larp1	MGI:1890165	ENSMUSG00000037331	4107.1	-0.0170629	0.167756	-0.101712	0.918985	1
chr11	HAVANA	gene	57828705	57832818	-	level 2	protein_coding	Hand1	MGI:103577	ENSMUSG00000037335	7.66765	-0.550496	1.31065	-0.420016	0.674473	0.93969
chr12	HAVANA	gene	4862440	4874359	-	level 2	protein_coding	Mfsd2b	MGI:3583946	ENSMUSG00000037336	88.9241	0.00859016	0.687304	0.0124984	0.990028	1
chr7	HAVANA	gene	28982050	29003279	+	level 2	protein_coding	Map4k1	MGI:1346882	ENSMUSG00000037337	276.556	0.306336	0.226358	1.35333	0.175951	0.616882
chr5	HAVANA	gene	33600347	33629635	-	level 2	protein_coding	Fam53a	MGI:1919225	ENSMUSG00000037339	623.505	0.123266	0.154118	0.799818	0.423816	0.839295
chrX	HAVANA	gene	20105754	20291807	-	level 2	protein_coding	Slc9a7	MGI:2444530	ENSMUSG00000037341	44.2725	-0.953358	0.473551	-2.01321	0.0440923	0.338907
chr15	HAVANA	gene	55015131	55072152	-	level 2	protein_coding	Taf2	MGI:2443028	ENSMUSG00000037343	1301.15	0.0537253	0.121962	0.440509	0.659568	0.936567
chr5	HAVANA	gene	137314558	137333597	-	level 2	protein_coding	Slc12a9	MGI:1933532	ENSMUSG00000037344	191.446	0.0972536	0.244877	0.397152	0.691255	0.944239
chrX	HAVANA	gene	20059560	20097521	+	level 2	protein_coding	Chst7	MGI:1891767	ENSMUSG00000037347	28.1812	-1.05958	0.569373	-1.86096	0.0627499	0.405472
chr4	HAVANA	gene	134496697	134510235	+	level 2	protein_coding	Paqr7	MGI:1919154	ENSMUSG00000037348	34.1773	-0.880378	0.689969	-1.27597	0.201967	0.652497
chr19	HAVANA	gene	6993018	6996117	-	level 2	protein_coding	Nudt22	MGI:1915573	ENSMUSG00000037349	102.233	-0.0989465	0.296961	-0.333197	0.738986	0.95821
chr1	HAVANA	gene	36698114	36714422	-	level 2	protein_coding	Actr1b	MGI:1917446	ENSMUSG00000037351	1257.29	-0.184151	0.138887	-1.32591	0.184871	0.627229
chr15	HAVANA	gene	100469023	100479164	+	level 2	protein_coding	Letmd1	MGI:1915864	ENSMUSG00000037353	198.566	0.0114026	0.331161	0.0344322	0.972533	1
chr5	HAVANA	gene	33378549	33419754	+	level 2	protein_coding	Uvssa	MGI:1918351	ENSMUSG00000037355	738.699	0.264073	0.308959	0.854721	0.392706	0.819649
chr12	HAVANA	gene	4817544	4827659	+	level 2	protein_coding	Sf3b6	MGI:1913305	ENSMUSG00000037361	772.937	0.0200998	0.181828	0.110543	0.911979	0.998399
chr8	HAVANA	gene	25578490	25597582	-	level 2	protein_coding	Letm2	MGI:2444979	ENSMUSG00000037363	206.865	0.675667	0.469807	1.43818	0.150383	0.58223
chr5	HAVANA	gene	137295704	137307674	-	level 2	protein_coding	Srrt	MGI:1933527	ENSMUSG00000037364	3372.29	0.148394	0.118566	1.25157	0.210725	0.662506
chr4	HAVANA	gene	134396320	134427413	+	level 2	protein_coding	Pafah2	MGI:2140321	ENSMUSG00000037366	177.749	-0.0247456	0.206004	-0.120122	0.904387	0.997797
chrX	HAVANA	gene	18162575	18279936	+	level 2	protein_coding	Kdm6a	MGI:1095419	ENSMUSG00000037369	1103.17	-0.898388	0.137832	-6.518	7.12487e-11	2.70583e-08
chr10	HAVANA	gene	24637914	24712159	-	level 2	protein_coding	Enpp1	MGI:97370	ENSMUSG00000037370	41.4601	0.208415	0.983024	0.212014	0.832096	0.982268
chr5	HAVANA	gene	33247723	33274994	-	level 2	protein_coding	Ctbp1	MGI:1201685	ENSMUSG00000037373	1435.86	-0.0133261	0.136144	-0.0978824	0.922026	1
chr1	HAVANA	gene	192496711	192771223	-	level 1	protein_coding	Hhat	MGI:2444681	ENSMUSG00000037375	57.4101	-0.358058	0.612341	-0.584736	0.558725	0.90328
chr2	HAVANA	gene	132804207	132816055	-	level 2	protein_coding	Trmt6	MGI:1914176	ENSMUSG00000037376	903.728	-0.0793107	0.191645	-0.413843	0.678989	0.940877
chr15	HAVANA	gene	39198261	39684372	+	level 2	protein_coding	Rims2	MGI:2152972	ENSMUSG00000037386	398.183	-0.156023	0.255726	-0.610119	0.541783	0.895709
chr1	HAVANA	gene	192098546	192138062	-	level 2	protein_coding	Rcor3	MGI:2441920	ENSMUSG00000037395	96.5599	-0.218471	0.259812	-0.840881	0.400415	0.823192
chr3	HAVANA	gene	35754106	35856276	+	level 1	protein_coding	Atp11b	MGI:1923545	ENSMUSG00000037400	2281.96	-0.138582	0.131987	-1.04997	0.293734	0.744132
chr9	HAVANA	gene	21015985	21028817	+	level 2	protein_coding	Icam1	MGI:96392	ENSMUSG00000037405	174.01	-0.602828	0.753635	-0.799895	0.423772	0.839295
chr1	HAVANA	gene	36471620	36508764	+	level 2	protein_coding	Cnnm4	MGI:2151060	ENSMUSG00000037408	373.863	-0.0135891	0.284158	-0.0478221	0.961858	1
chr9	HAVANA	gene	90202027	90270804	-	level 1	protein_coding	Tbc1d2b	MGI:1914266	ENSMUSG00000037410	247.538	-0.0931015	0.249793	-0.372714	0.709361	0.950705
chr5	HAVANA	gene	137061504	137072268	-	level 2	protein_coding	Serpine1	MGI:97608	ENSMUSG00000037411	70.4577	-0.713794	0.704285	-1.0135	0.31082	0.759889
chr8	HAVANA	gene	105768308	105827350	-	level 2	protein_coding	Ranbp10	MGI:1921584	ENSMUSG00000037415	599.844	-0.0384238	0.152359	-0.252192	0.800893	0.974763
chr18	HAVANA	gene	49832670	49965473	+	level 2	protein_coding	Dmxl1	MGI:2443926	ENSMUSG00000037416	1580.46	0.19867	0.181655	1.09367	0.274102	0.728191
chr19	HAVANA	gene	9985174	10001633	-	level 2	protein_coding	Best1	MGI:1346332	ENSMUSG00000037418	15.5625	-0.379303	0.713232	-0.531809	0.594859	0.915181
chr9	HAVANA	gene	14353990	14381507	-	level 2	protein_coding	Endod1	MGI:1919196	ENSMUSG00000037419	76.1586	-0.198802	0.458265	-0.433814	0.664423	0.937598
chr5	HAVANA	gene	32863701	32994236	+	level 2	protein_coding	Depdc5	MGI:2141101	ENSMUSG00000037426	1199.06	0.273601	0.176064	1.55399	0.120188	0.532715
chr5	HAVANA	gene	137026392	137033351	+	level 2	protein_coding	Vgf	MGI:1343180	ENSMUSG00000037428	10.541	-1.82317	0.744619	-2.44846	0.0143468	0.182865
chr1	HAVANA	gene	36372291	36422110	+	level 2	protein_coding	Fer1l5	MGI:3616091	ENSMUSG00000037432	176.692	-0.554032	0.350429	-1.58101	0.113876	0.522291
chr1	HAVANA	gene	191906767	191913247	+	level 2	protein_coding	Slc30a1	MGI:1345281	ENSMUSG00000037434	470.456	-0.479419	0.173025	-2.77081	0.00559169	0.0956368
chr15	HAVANA	gene	99898289	99898556	-	level 1	processed_pseudogene	Uqcrh-ps1	MGI:3641869	ENSMUSG00000037438	25.0128	0.940667	0.879819	1.06916	0.284998	0.736577
chr10	HAVANA	gene	23894688	23905343	+	level 2	protein_coding	Vnn1	MGI:108395	ENSMUSG00000037440	19.4779	-2.34462	1.88549	-1.24351	0.213682	0.66554
chr4	HAVANA	gene	134129858	134187112	-	level 2	protein_coding	Cep85	MGI:1917262	ENSMUSG00000037443	1883.32	0.271012	0.127942	2.11824	0.0341544	0.299167
chr17	HAVANA	gene	28351515	28365222	-	level 2	protein_coding	Tulp1	MGI:109571	ENSMUSG00000037446	15.0946	-0.567196	0.627675	-0.903645	0.366184	0.800383
chr1	HAVANA	gene	36307733	36324029	+	level 1	protein_coding	Arid5a	MGI:2443039	ENSMUSG00000037447	235.802	-0.26864	0.47499	-0.565568	0.571687	0.908688
chr19	HAVANA	gene	5970234	5986143	-	level 2	protein_coding	Slc22a20	MGI:2685809	ENSMUSG00000037451	10.047	-1.78347	0.760348	-2.34559	0.0189968	0.215357
chr10	HAVANA	gene	23796986	23827968	+	level 1	protein_coding	Slc18b1	MGI:1923556	ENSMUSG00000037455	104.318	-0.751898	0.422079	-1.78142	0.0748444	0.437543
chr15	HAVANA	gene	38487427	38519266	-	level 1	protein_coding	Azin1	MGI:1859169	ENSMUSG00000037458	1365.71	0.199378	0.132877	1.50047	0.133493	0.555723
chr1	HAVANA	gene	191575636	191623688	+	level 2	protein_coding	Ints7	MGI:1924315	ENSMUSG00000037461	1972.85	0.0596358	0.116067	0.513806	0.607388	0.920839
chr7	HAVANA	gene	28692849	28699338	+	level 2	protein_coding	Fbxo27	MGI:2685007	ENSMUSG00000037463	40.2843	0.118222	0.279421	0.423098	0.672224	0.938989
chr15	HAVANA	gene	38291463	38300706	-	level 2	protein_coding	Klf10	MGI:1101353	ENSMUSG00000037465	916.472	-0.047255	0.166842	-0.283231	0.777	0.967995
chr12	HAVANA	gene	113156421	113166048	+	level 2	protein_coding	Tedc1	MGI:2144738	ENSMUSG00000037466	871.727	0.0913769	0.133409	0.684938	0.493383	0.876301
chr7	HAVANA	gene	28607276	28631332	-	level 2	protein_coding	Acp7	MGI:2142121	ENSMUSG00000037469	28.6186	-0.705877	0.706159	-0.9996	0.317504	0.766237
chr1	HAVANA	gene	36140027	36244720	-	level 2	protein_coding	Uggt1	MGI:2443162	ENSMUSG00000037470	1341.3	0.0432401	0.12677	0.341092	0.733035	0.957004
chr1	HAVANA	gene	191537356	191575544	-	level 2	protein_coding	Dtl	MGI:1924093	ENSMUSG00000037474	1382.64	0.305979	0.146783	2.08457	0.0371086	0.310197
chrX	HAVANA	gene	41794991	41920674	-	level 2	protein_coding	Thoc2	MGI:2442413	ENSMUSG00000037475	1552.68	-0.427746	0.114057	-3.7503	0.000176623	0.00793377
chr12	HAVANA	gene	3426857	3506852	+	level 2	protein_coding	Asxl2	MGI:1922552	ENSMUSG00000037486	1322.51	0.254033	0.159289	1.5948	0.110758	0.516391
chr15	HAVANA	gene	37967328	38078854	-	level 2	protein_coding	Ubr5	MGI:1918040	ENSMUSG00000037487	8431.45	0.0274996	0.214755	0.128051	0.898109	0.996341
chr10	HAVANA	gene	22645011	22704285	+	level 2	protein_coding	Slc2a12	MGI:3052471	ENSMUSG00000037490	55.3057	-3.31866	1.64836	-2.01331	0.0440822	0.338907
chr8	HAVANA	gene	23636019	24156585	+	level 2	protein_coding	Zmat4	MGI:2443497	ENSMUSG00000037492	28.6216	-0.29958	0.573955	-0.521956	0.601701	0.917823
chr9	HAVANA	gene	54544794	54560218	-	level 2	protein_coding	Cib2	MGI:1929293	ENSMUSG00000037493	51.4917	-0.110165	0.554024	-0.198846	0.842383	0.984627
chr1	HAVANA	gene	191306789	191318194	-	level 2	protein_coding	Nenf	MGI:1913458	ENSMUSG00000037499	86.8236	0.0666582	0.512517	0.13006	0.896519	0.995656
chr1	HAVANA	gene	34813219	34843065	-	level 2	protein_coding	Fam168b	MGI:2448487	ENSMUSG00000037503	1820.62	0.0875146	0.1552	0.563883	0.572834	0.909556
chr1	HAVANA	gene	34678188	34813309	+	level 2	protein_coding	Arhgef4	MGI:2442507	ENSMUSG00000037509	49.4181	-0.607855	0.283288	-2.14571	0.0318961	0.287478
chr2	HAVANA	gene	131262495	131299188	+	level 2	protein_coding	Pank2	MGI:1921700	ENSMUSG00000037514	1079.83	-0.00491317	0.117639	-0.0417648	0.966686	1
chr7	HAVANA	gene	144476758	144553729	-	level 2	protein_coding	Ppfia1	MGI:1924750	ENSMUSG00000037519	1353.21	0.253631	0.172617	1.46932	0.141745	0.569658
chr2	HAVANA	gene	131234063	131248025	+	level 1	protein_coding	Mavs	MGI:2444773	ENSMUSG00000037523	304.622	-0.0517476	0.260048	-0.198992	0.842269	0.984562
chr15	HAVANA	gene	99470079	99474730	-	level 2	protein_coding	Bcdin3d	MGI:1922534	ENSMUSG00000037525	154.786	-0.0222171	0.245006	-0.0906796	0.927747	1
chr14	HAVANA	gene	47540893	47570649	-	level 2	protein_coding	Atg14	MGI:1261775	ENSMUSG00000037526	737.459	0.263492	0.202294	1.30252	0.192738	0.639906
chr3	HAVANA	gene	32725397	32737605	-	level 2	protein_coding	Mrpl47	MGI:1921850	ENSMUSG00000037531	437.154	0.305892	0.198816	1.53857	0.12391	0.539114
chr11	HAVANA	gene	54522847	54699285	+	level 2	protein_coding	Rapgef6	MGI:2384761	ENSMUSG00000037533	1286	-0.126094	0.151923	-0.829991	0.406544	0.826981
chr10	HAVANA	gene	21419358	21426565	+	level 2	lncRNA	1700021A07Rik	MGI:1924174	ENSMUSG00000037535	9.45124	-0.509752	1.24982	-0.407861	0.683376	0.942133
chr14	HAVANA	gene	47450421	47531962	+	level 2	protein_coding	Fbxo34	MGI:1926188	ENSMUSG00000037536	363.591	-0.392513	0.173536	-2.26186	0.0237062	0.244828
chr7	HAVANA	gene	144001928	144424494	+	level 2	protein_coding	Shank2	MGI:2671987	ENSMUSG00000037541	105.79	0.0489674	0.421252	0.116243	0.90746	0.998137
chr14	HAVANA	gene	47387779	47418407	-	level 2	protein_coding	Dlgap5	MGI:2183453	ENSMUSG00000037544	976.747	0.0337315	0.171817	0.196322	0.844358	0.984712
chr7	HAVANA	gene	28359604	28372599	-	level 2	protein_coding	Plekhg2	MGI:2141874	ENSMUSG00000037552	503.986	0.932558	0.320769	2.90725	0.00364618	0.0731425
chr4	HAVANA	gene	133605299	133650154	-	level 2	protein_coding	Zdhhc18	MGI:3527792	ENSMUSG00000037553	879.709	-0.231245	0.135207	-1.71029	0.0872114	0.467684
chr7	HAVANA	gene	28350652	28353155	+	level 2	protein_coding	Rps16	MGI:98118	ENSMUSG00000037563	5498.14	-0.0768987	0.203221	-0.3784	0.705134	0.949572
chr1	HAVANA	gene	190947646	190979296	-	level 2	protein_coding	Vash2	MGI:2444826	ENSMUSG00000037568	42.9009	0.94327	0.473663	1.99144	0.046433	0.347466
chr15	HAVANA	gene	99242817	99251961	-	level 2	protein_coding	Mcrs1	MGI:1858420	ENSMUSG00000037570	941.845	-0.0402848	0.135138	-0.298101	0.765626	0.963814
chr14	HAVANA	gene	47240944	47276857	-	level 2	protein_coding	Wdhd1	MGI:2443514	ENSMUSG00000037572	1490.52	0.275948	0.162459	1.69857	0.0894002	0.472896
chr11	HAVANA	gene	94211454	94215495	+	level 2	protein_coding	Tob1	MGI:1349721	ENSMUSG00000037573	507.197	-0.742547	0.225112	-3.29857	0.000971787	0.0298503
chr19	HAVANA	gene	44147637	44192442	-	level 2	protein_coding	Pkd2l1	MGI:1352448	ENSMUSG00000037578	17.3989	-3.67255	1.00137	-3.66754	0.000244899	0.0103864
chr15	HAVANA	gene	99224861	99242817	+	level 2	protein_coding	Kcnh3	MGI:1341723	ENSMUSG00000037579	128.641	-1.02801	0.433003	-2.37414	0.0175899	0.206772
chr14	HAVANA	gene	47153895	47189413	-	level 2	protein_coding	Gch1	MGI:95675	ENSMUSG00000037580	102.815	0.281375	0.388375	0.724493	0.468763	0.862722
chr11	HAVANA	gene	78290841	78296805	+	level 2	protein_coding	Rskr	MGI:2652869	ENSMUSG00000037593	24.868	-1.47051	0.80768	-1.82066	0.0686589	0.422419
chr12	HAVANA	gene	112808937	112816252	+	level 2	protein_coding	Clba1	MGI:2443738	ENSMUSG00000037594	100.836	-0.190004	0.331747	-0.572738	0.566822	0.906547
chr4	HAVANA	gene	133518963	133530790	+	level 2	protein_coding	Kdf1	MGI:1916323	ENSMUSG00000037600	271.503	-0.553125	0.293755	-1.88295	0.0597071	0.39385
chr11	HAVANA	gene	93956979	93968521	-	level 2	protein_coding	Nme1	MGI:97355	ENSMUSG00000037601	741.148	0.235835	0.195103	1.20877	0.22675	0.682824
chr5	HAVANA	gene	81020138	81825133	+	level 2	protein_coding	Adgrl3	MGI:2441950	ENSMUSG00000037605	24.9414	-0.293116	0.911596	-0.321542	0.7478	0.959722
chr7	HAVANA	gene	143688762	143756985	-	level 2	protein_coding	Osbpl5	MGI:1930265	ENSMUSG00000037606	58.2636	0.800407	0.744103	1.07567	0.282076	0.733345
chr10	HAVANA	gene	20312469	20344613	+	level 2	protein_coding	Bclaf1	MGI:1917580	ENSMUSG00000037608	4085.82	0.407654	0.120979	3.36963	0.00075269	0.0250547
chr15	HAVANA	gene	36178099	36235621	+	level 2	protein_coding	Spag1	MGI:1349387	ENSMUSG00000037617	188.078	0.0771748	0.206686	0.373392	0.708857	0.950545
chr6	HAVANA	gene	72206177	72235577	-	level 2	protein_coding	Atoh8	MGI:1918343	ENSMUSG00000037621	27.5526	-2.57815	1.64238	-1.56976	0.11647	0.526414
chr4	HAVANA	gene	133292459	133353481	-	level 2	protein_coding	Wdtc1	MGI:2685541	ENSMUSG00000037622	1890.41	-0.442366	0.183954	-2.40476	0.0161831	0.195876
chr1	HAVANA	gene	189207930	189402273	-	level 2	protein_coding	Kcnk2	MGI:109366	ENSMUSG00000037624	20.7685	-0.974851	0.703538	-1.38564	0.165857	0.602099
chr3	HAVANA	gene	31149920	31164324	+	level 2	protein_coding	Cldn11	MGI:106925	ENSMUSG00000037625	61.4007	0.661684	1.53319	0.431574	0.666051	0.937835
chr15	HAVANA	gene	36009479	36140400	-	level 2	protein_coding	Rgs22	MGI:3613651	ENSMUSG00000037627	16.4482	-0.596815	0.676757	-0.881875	0.377844	0.808665
chr14	HAVANA	gene	46760541	46771669	+	level 2	protein_coding	Cdkn3	MGI:1919641	ENSMUSG00000037628	139.248	-0.618749	0.356563	-1.73532	0.0826847	0.457504
chrX	HAVANA	gene	36743659	36777202	+	level 2	protein_coding	Slc25a43	MGI:2684854	ENSMUSG00000037636	23.3302	-0.585873	0.474579	-1.23451	0.217012	0.671781
chr12	HAVANA	gene	112678828	112682747	+	level 2	protein_coding	Zbtb42	MGI:3644133	ENSMUSG00000037638	39.6533	0.212353	0.508204	0.417851	0.676056	0.93992
chr7	HAVANA	gene	27731389	27753702	+	level 2	protein_coding	Zfp60	MGI:99207	ENSMUSG00000037640	318.34	0.192133	0.178511	1.07631	0.28179	0.733101
chr3	HAVANA	gene	30995747	31052959	+	level 2	protein_coding	Prkci	MGI:99260	ENSMUSG00000037643	1890.95	0.183991	0.305783	0.601706	0.54737	0.899782
chr15	HAVANA	gene	35371160	35931229	+	level 2	protein_coding	Vps13b	MGI:1916380	ENSMUSG00000037646	1429.72	-0.0522539	0.154194	-0.338884	0.734697	0.957004
chr17	HAVANA	gene	34119541	34139101	+	level 2	protein_coding	H2-DMa	MGI:95921	ENSMUSG00000037649	48.6348	-0.00627748	0.501138	-0.0125264	0.990006	1
chr3	HAVANA	gene	30899371	30969415	-	level 2	protein_coding	Phc3	MGI:2181434	ENSMUSG00000037652	469.013	0.158506	0.19524	0.811853	0.416876	0.833902
chr8	HAVANA	gene	22476788	22569612	+	level 2	protein_coding	Slc20a2	MGI:97851	ENSMUSG00000037656	782.221	0.0851661	0.120751	0.705303	0.480622	0.869322
chr3	HAVANA	gene	30855950	30897192	+	level 2	protein_coding	Gpr160	MGI:1919112	ENSMUSG00000037661	73.7145	-0.0299087	0.323554	-0.0924383	0.92635	1
chr7	HAVANA	gene	143458339	143461050	-	level 2	protein_coding	Cdkn1c	MGI:104564	ENSMUSG00000037664	221.709	-1.85115	0.301806	-6.13359	8.59198e-10	2.39287e-07
chr12	HAVANA	gene	8208107	8285759	+	level 2	protein_coding	Ldah	MGI:1916082	ENSMUSG00000037669	427.403	0.247467	0.168382	1.46968	0.141649	0.569658
chr9	HAVANA	gene	72532240	72622937	+	level 2	protein_coding	Rfx7	MGI:2442675	ENSMUSG00000037674	1256.18	0.000731866	0.166801	0.00438766	0.996499	1
chr12	HAVANA	gene	112588784	112615557	+	level 2	protein_coding	Inf2	MGI:1917685	ENSMUSG00000037679	207.944	-0.45327	0.362812	-1.24932	0.211546	0.663929
chr9	HAVANA	gene	99309963	99358557	-	level 2	protein_coding	Esyt3	MGI:1098699	ENSMUSG00000037681	240.665	0.401793	0.302909	1.32645	0.184691	0.627229
chr5	HAVANA	gene	67618140	67847434	-	level 2	protein_coding	Atp8a1	MGI:1330848	ENSMUSG00000037685	764.206	0.376456	0.312948	1.20293	0.229002	0.685399
chr12	HAVANA	gene	112106679	112127559	+	level 2	protein_coding	Aspg	MGI:2144822	ENSMUSG00000037686	76.5602	-0.0254038	0.452554	-0.0561343	0.955235	1
chr4	HAVANA	gene	133011260	133078110	+	level 2	protein_coding	Ahdc1	MGI:2444218	ENSMUSG00000037692	1069.26	0.0430916	0.328669	0.131109	0.895689	0.995493
chr14	HAVANA	gene	45588467	45658143	-	level 2	protein_coding	Ddhd1	MGI:2150302	ENSMUSG00000037697	740.995	-0.0224455	0.224632	-0.0999211	0.920407	1
chr2	HAVANA	gene	130632839	130642803	-	level 2	protein_coding	Lzts3	MGI:2656976	ENSMUSG00000037703	423.111	-0.233562	0.379683	-0.615151	0.538455	0.893112
chr7	HAVANA	gene	143052739	143067934	+	level 2	protein_coding	Cd81	MGI:1096398	ENSMUSG00000037706	891.037	-0.919304	0.330188	-2.78418	0.00536634	0.0928485
chr2	HAVANA	gene	18694032	18750413	+	level 2	protein_coding	Spag6	MGI:3040687	ENSMUSG00000037708	20.2436	0	2.15679	0	1	1
chr6	HAVANA	gene	58932090	59024549	-	level 1	protein_coding	Fam13a	MGI:1889842	ENSMUSG00000037709	27.7755	0.519649	0.667034	0.779045	0.435953	0.84646
chr10	HAVANA	gene	71330480	71344954	-	level 2	protein_coding	Cisd1	MGI:1261855	ENSMUSG00000037710	922.453	-0.110274	0.170995	-0.6449	0.518992	0.885876
chr14	HAVANA	gene	45458795	45530118	-	level 2	protein_coding	Fermt2	MGI:2385001	ENSMUSG00000037712	992.849	0.219973	0.158218	1.39032	0.164433	0.599822
chr5	HAVANA	gene	67260565	67291461	+	level 2	protein_coding	Tmem33	MGI:1915128	ENSMUSG00000037720	548.267	0.0733317	0.152129	0.482035	0.629781	0.926585
chr14	HAVANA	gene	45376334	45404913	-	level 2	protein_coding	Gnpnat1	MGI:1858963	ENSMUSG00000037722	34.3441	-0.427916	0.395609	-1.08166	0.279403	0.732217
chr8	HAVANA	gene	22168160	22185819	-	level 2	protein_coding	Ckap2	MGI:1931797	ENSMUSG00000037725	1386.67	-0.354116	0.178457	-1.98432	0.0472201	0.350532
chr3	HAVANA	gene	30602065	30619873	+	level 2	protein_coding	Mynn	MGI:1931415	ENSMUSG00000037730	648.826	-0.121247	0.135307	-0.89609	0.370205	0.803012
chr4	HAVANA	gene	132781843	132796387	-	level 2	protein_coding	Themis2	MGI:2446213	ENSMUSG00000037731	17.6984	-0.116844	0.645158	-0.181109	0.856282	0.985987
chr12	HAVANA	gene	5375870	5416631	+	level 2	lncRNA	2810032G03Rik	MGI:1919919	ENSMUSG00000037735	14.6336	2.0131	1.73244	1.162	0.245234	0.702433
chr5	HAVANA	gene	66745827	67057158	+	level 2	protein_coding	Limch1	MGI:1924819	ENSMUSG00000037736	76.9962	-0.26105	0.576934	-0.452479	0.650924	0.932995
chr8	HAVANA	gene	22073616	22125053	-	level 2	protein_coding	Nek5	MGI:2142824	ENSMUSG00000037738	11.2726	0	2.22434	0	1	1
chr2	HAVANA	gene	130563742	130568695	+	level 2	protein_coding	Mrps26	MGI:1333830	ENSMUSG00000037740	528.914	-0.562715	0.175657	-3.20349	0.00135774	0.0378859
chr9	HAVANA	gene	78478449	78489151	-	level 2	protein_coding	Eef1a1	MGI:1096881	ENSMUSG00000037742	31102	0.0914196	0.143636	0.636466	0.524473	0.88737
chr10	HAVANA	gene	70557682	70655965	-	level 2	protein_coding	Phyhipl	MGI:1918161	ENSMUSG00000037747	275.157	0.352441	0.355078	0.992573	0.320918	0.768798
chr11	HAVANA	gene	78094660	78156700	+	level 2	protein_coding	Fam222b	MGI:2384939	ENSMUSG00000037750	561.438	-0.0338268	0.150532	-0.224715	0.822201	0.979552
chr4	HAVANA	gene	132724897	132732546	-	level 2	protein_coding	Xkr8	MGI:2685877	ENSMUSG00000037752	86.6929	-0.871598	0.304369	-2.86362	0.0041883	0.0806551
chr2	HAVANA	gene	158665398	158766334	+	level 2	protein_coding	Ppp1r16b	MGI:2151841	ENSMUSG00000037754	22.1249	0.283553	0.838379	0.338216	0.7352	0.957004
chr2	HAVANA	gene	158624888	158639211	+	level 1	protein_coding	Actr5	MGI:1924748	ENSMUSG00000037761	153.586	-0.362614	0.190405	-1.90443	0.0568544	0.384942
chr10	HAVANA	gene	70245100	70285968	+	level 2	protein_coding	Slc16a9	MGI:1914109	ENSMUSG00000037762	62.775	-0.708784	0.839914	-0.843877	0.398738	0.822741
chr7	HAVANA	gene	142532686	142540747	+	level 2	protein_coding	Mrpl23	MGI:1196612	ENSMUSG00000037772	406.033	0.0193936	0.195015	0.0994464	0.920784	1
chr2	HAVANA	gene	130417247	130424701	-	level 2	protein_coding	Pced1a	MGI:2442177	ENSMUSG00000037773	447.056	0.0275035	0.215921	0.127378	0.898642	0.996471
chr9	HAVANA	gene	99629496	99669256	+	level 1	protein_coding	Dzip1l	MGI:1919757	ENSMUSG00000037784	106.816	0.386836	0.406317	0.952054	0.341069	0.78362
chr12	HAVANA	gene	111713261	111755053	+	level 2	protein_coding	Apopt1	MGI:1915270	ENSMUSG00000037787	305.281	0.74836	0.225104	3.32451	0.00088574	0.0279787
chr6	HAVANA	gene	57727807	57825159	-	level 2	protein_coding	Vopp1	MGI:2141658	ENSMUSG00000037788	144.361	-0.499051	0.370064	-1.34855	0.177481	0.619036
chr11	HAVANA	gene	77982754	78030539	+	level 2	protein_coding	Phf12	MGI:1924057	ENSMUSG00000037791	1686.53	-0.00448584	0.132118	-0.0339532	0.972914	1
chr5	HAVANA	gene	65763521	65830108	+	level 2	protein_coding	N4bp2	MGI:2684414	ENSMUSG00000037795	1751.1	-0.292928	0.200708	-1.45948	0.144434	0.572843
chr14	HAVANA	gene	41105035	41124412	+	level 2	protein_coding	Mat1a	MGI:88017	ENSMUSG00000037798	15.0331	-1.95295	1.09087	-1.79027	0.0734106	0.433
chr9	HAVANA	gene	63421455	63602493	-	level 2	protein_coding	Iqch	MGI:1925500	ENSMUSG00000037801	43.3634	-1.99507	1.85189	-1.07732	0.281339	0.73276
chr17	HAVANA	gene	28328471	28331033	+	level 2	protein_coding	Rpl10a	MGI:1343877	ENSMUSG00000037805	4915.69	0.0548087	0.185177	0.29598	0.767245	0.964177
chr9	HAVANA	gene	13827716	13854987	+	level 2	protein_coding	Fam76b	MGI:1920076	ENSMUSG00000037808	637.422	0.164794	0.157159	1.04858	0.294372	0.744281
chr2	HAVANA	gene	158182533	158229222	-	level 2	protein_coding	D630003M21Rik	MGI:3606579	ENSMUSG00000037813	53.1738	-1.14347	0.649233	-1.76126	0.0781951	0.445871
chr18	HAVANA	gene	35118859	35254779	+	level 2	protein_coding	Ctnna1	MGI:88274	ENSMUSG00000037815	3297.27	-0.169165	0.152825	-1.10692	0.268326	0.724098
chr13	HAVANA	gene	50417864	50433780	+	level 2	protein_coding	Fbxw17	MGI:1923584	ENSMUSG00000037816	151.697	-0.431792	0.217987	-1.98082	0.0476117	0.351565
chr3	HAVANA	gene	40846970	40938138	+	level 2	protein_coding	Abhd18	MGI:1915468	ENSMUSG00000037818	291.411	0.243663	0.512257	0.475666	0.634312	0.927676
chr2	HAVANA	gene	158116402	158146436	-	level 2	protein_coding	Tgm2	MGI:98731	ENSMUSG00000037820	69.6134	0.594312	0.789926	0.752365	0.451832	0.854471
chr5	HAVANA	gene	65446844	65537184	-	level 2	protein_coding	Smim14	MGI:1915802	ENSMUSG00000037822	420.912	0.618568	0.210621	2.93687	0.00331542	0.0691114
chr14	HAVANA	gene	40906445	40966807	-	level 2	protein_coding	Tspan14	MGI:1196325	ENSMUSG00000037824	590.343	-0.18781	0.16962	-1.10724	0.268191	0.723973
chr6	HAVANA	gene	57506502	57535468	-	level 2	protein_coding	Ppm1k	MGI:2442111	ENSMUSG00000037826	58.5398	0.0943474	0.502223	0.18786	0.850987	0.985241
chr6	HAVANA	gene	128644913	128646391	+	level 2	processed_pseudogene	Gm5884	MGI:3644646	ENSMUSG00000037827	48.9272	-0.0522349	0.339592	-0.153817	0.877754	0.991369
chr14	HAVANA	gene	40813789	40893266	-	level 2	protein_coding	Sh2d4b	MGI:1925182	ENSMUSG00000037833	39.0633	-0.549633	1.12427	-0.488879	0.624928	0.926171
chr2	HAVANA	gene	157914653	157944719	+	level 2	protein_coding	Vstm2l	MGI:2685537	ENSMUSG00000037843	18.9719	0.690646	0.583629	1.18337	0.236664	0.692445
chr9	HAVANA	gene	50768236	50773348	+	level 2	protein_coding	Fdxacb1	MGI:3584513	ENSMUSG00000037845	89.0117	0.149815	0.302925	0.494561	0.62091	0.925608
chr10	HAVANA	gene	67979570	68059740	+	level 2	protein_coding	Rtkn2	MGI:2158417	ENSMUSG00000037846	220.464	-0.0174866	0.198391	-0.0881422	0.929764	1
chr19	HAVANA	gene	18631950	18652428	+	level 2	protein_coding	Nmrk1	MGI:2147434	ENSMUSG00000037847	276.392	0.147253	0.255091	0.577258	0.563765	0.905296
chr13	HAVANA	gene	49682100	49734267	+	level 2	protein_coding	Iars	MGI:2145219	ENSMUSG00000037851	2425.99	0.123017	0.129596	0.949242	0.342498	0.784258
chr8	HAVANA	gene	64592542	64693054	-	level 2	protein_coding	Cpe	MGI:101932	ENSMUSG00000037852	553.009	1.64177	1.47602	1.11229	0.266012	0.722076
chr10	HAVANA	gene	67886103	67912662	-	level 2	protein_coding	Zfp365	MGI:2143676	ENSMUSG00000037855	114.88	-0.960384	0.407292	-2.35798	0.0183749	0.210703
chr11	HAVANA	gene	77686155	77741921	+	level 2	protein_coding	Nufip2	MGI:1915814	ENSMUSG00000037857	2524.76	0.160175	0.139586	1.1475	0.251173	0.707444
chr1	HAVANA	gene	173350879	173466040	+	level 2	protein_coding	Aim2	MGI:2686159	ENSMUSG00000037860	197.463	0.680978	0.818224	0.832264	0.40526	0.826757
chr10	HAVANA	gene	67535475	67542188	+	level 2	protein_coding	Egr2	MGI:95296	ENSMUSG00000037868	121.25	-0.552747	1.27493	-0.433551	0.664614	0.937744
chr10	HAVANA	gene	67096125	67256326	+	level 2	protein_coding	Jmjd1c	MGI:1918614	ENSMUSG00000037876	1890.69	0.556546	0.294771	1.88806	0.0590178	0.391375
chr2	HAVANA	gene	129800517	129832287	+	level 2	protein_coding	Stk35	MGI:1914583	ENSMUSG00000037885	2472.25	-0.0330382	0.260348	-0.1269	0.899019	0.996722
chr7	HAVANA	gene	142079490	142095843	-	level 2	protein_coding	Dusp8	MGI:106626	ENSMUSG00000037887	93.5671	0.644655	0.784877	0.821345	0.41145	0.830855
chr5	HAVANA	gene	65199696	65260415	+	level 2	protein_coding	Wdr19	MGI:2443231	ENSMUSG00000037890	281.501	0.104652	0.204028	0.51293	0.608	0.921267
chr3	HAVANA	gene	49743296	49757325	-	level 1	protein_coding	Pcdh18	MGI:1920423	ENSMUSG00000037892	29.0074	0.554143	1.53124	0.361891	0.717433	0.951907
chr3	HAVANA	gene	137864487	137866922	+	level 2	protein_coding	H2afz	MGI:1888388	ENSMUSG00000037894	1998.93	-0.0428717	0.206661	-0.20745	0.835659	0.98316
chr12	HAVANA	gene	111039351	111115901	+	level 2	protein_coding	Rcor1	MGI:106340	ENSMUSG00000037896	671.199	0.0276739	0.173953	0.159088	0.8736	0.990318
chr2	HAVANA	gene	129592835	129632228	+	level 2	protein_coding	Sirpa	MGI:108563	ENSMUSG00000037902	347.341	-0.757263	0.474221	-1.59686	0.110297	0.515816
chr12	HAVANA	gene	110975353	110979040	-	level 2	protein_coding	Ankrd9	MGI:1921501	ENSMUSG00000037904	84.858	-0.172684	0.363819	-0.474643	0.635041	0.928095
chr5	HAVANA	gene	125441568	125460370	+	level 2	protein_coding	Bri3bp	MGI:1924059	ENSMUSG00000037905	973.087	0.292148	0.162259	1.8005	0.0717811	0.430378
chr11	HAVANA	gene	77470485	77489678	-	level 2	protein_coding	Ankrd13b	MGI:2144501	ENSMUSG00000037907	232.431	0.278761	0.307918	0.90531	0.365301	0.799495
chr3	HAVANA	gene	48605732	48609102	-	level 2	lncRNA	1700018B24Rik	MGI:1913582	ENSMUSG00000037910	112.552	-1.43759	0.796303	-1.80533	0.0710226	0.428954
chr19	HAVANA	gene	4007384	4012806	-	level 2	protein_coding	Ndufv1	MGI:107851	ENSMUSG00000037916	2343.14	-0.105593	0.118198	-0.893349	0.37167	0.804436
chr8	HAVANA	gene	61928087	62038244	+	level 2	protein_coding	Ddx60	MGI:2384570	ENSMUSG00000037921	42.9105	-3.47322	0.913825	-3.80075	0.000144257	0.0067146
chr11	HAVANA	gene	77216287	77460220	+	level 2	protein_coding	Ssh2	MGI:2679255	ENSMUSG00000037926	723.668	-0.0945932	0.221929	-0.426231	0.669939	0.938782
chr13	HAVANA	gene	49341585	49387026	+	level 2	protein_coding	Bicd2	MGI:1924145	ENSMUSG00000037933	861.706	0.0046881	0.188674	0.0248476	0.980176	1
chr11	HAVANA	gene	99209047	99231017	-	level 2	protein_coding	Smarce1	MGI:1927347	ENSMUSG00000037935	885.03	0.0402884	0.136609	0.294918	0.768057	0.964541
chr5	HAVANA	gene	125277087	125341094	-	level 2	protein_coding	Scarb1	MGI:893578	ENSMUSG00000037936	1043.75	-0.501982	0.162303	-3.09287	0.0019823	0.049886
chr2	HAVANA	gene	129129700	129134134	+	level 2	protein_coding	Chchd5	MGI:1913420	ENSMUSG00000037938	172.709	-0.0839191	0.23765	-0.353121	0.723998	0.953787
chr9	HAVANA	gene	122175874	122294423	-	level 2	protein_coding	Ano10	MGI:2143103	ENSMUSG00000037949	132.535	-0.497156	0.574771	-0.864963	0.387059	0.81547
chr12	HAVANA	gene	110737944	110804238	+	level 2	protein_coding	Wdr20	MGI:1916891	ENSMUSG00000037957	343.742	0.0136162	0.161019	0.0845629	0.932609	1
chr11	HAVANA	gene	77044292	77078435	-	level 2	protein_coding	Nsrp1	MGI:2144305	ENSMUSG00000037958	850.675	0.0796073	0.152107	0.523366	0.60072	0.917511
chr13	HAVANA	gene	49202950	49216037	-	level 2	protein_coding	Card19	MGI:1915730	ENSMUSG00000037960	139.637	-0.8232	0.424383	-1.93976	0.0524092	0.371398
chr5	HAVANA	gene	125003221	125012547	+	level 2	protein_coding	Rflna	MGI:1920371	ENSMUSG00000037962	49.2853	-0.381568	0.61888	-0.616546	0.537534	0.892853
chr16	HAVANA	gene	11136592	11176393	-	level 2	protein_coding	Zc3h7a	MGI:2445044	ENSMUSG00000037965	491.577	0.111359	0.174394	0.638545	0.523119	0.886728
chr13	HAVANA	gene	49187485	49196244	+	level 1	protein_coding	Ninj1	MGI:1196617	ENSMUSG00000037966	509.648	-0.828961	0.370595	-2.23684	0.0252969	0.253179
chr9	HAVANA	gene	50762828	50775520	-	level 1	protein_coding	1110032A03Rik	MGI:1915971	ENSMUSG00000037971	121.428	0.113147	0.377126	0.300023	0.76416	0.963343
chr16	HAVANA	gene	11060945	11074985	+	level 2	protein_coding	Snn	MGI:1276549	ENSMUSG00000037972	213.035	0.382599	0.312442	1.22454	0.220747	0.674594
chr9	HAVANA	gene	107340602	107352422	+	level 1	protein_coding	6430571L13Rik	MGI:2445137	ENSMUSG00000037977	19.6298	0.194331	0.965955	0.20118	0.840558	0.9839
chr5	HAVANA	gene	124834418	124862424	-	level 2	protein_coding	Ccdc92	MGI:106485	ENSMUSG00000037979	582.441	-0.288329	0.20553	-1.40285	0.160661	0.596889
chr8	HAVANA	gene	81013576	81061195	+	level 2	lncRNA	Gm9725	MGI:3646552	ENSMUSG00000037982	10.4483	-2.9823	1.88912	-1.57867	0.114411	0.523067
chr13	HAVANA	gene	49036303	49148014	-	level 1	protein_coding	Wnk2	MGI:1922857	ENSMUSG00000037989	526.313	-0.563299	0.438937	-1.28333	0.199378	0.649671
chr10	HAVANA	gene	58813359	59138916	+	level 2	protein_coding	Sh3rf3	MGI:2444637	ENSMUSG00000037990	53.4885	-0.0870773	0.480231	-0.181324	0.856114	0.985985
chr16	HAVANA	gene	10835059	10892966	+	level 2	protein_coding	Rmi2	MGI:2685383	ENSMUSG00000037991	137.664	-0.517875	0.224898	-2.30271	0.0212954	0.230172
chr11	HAVANA	gene	98927818	98974942	+	level 2	protein_coding	Rara	MGI:97856	ENSMUSG00000037992	409.537	0.0133214	0.248391	0.0536307	0.957229	1
chr8	HAVANA	gene	109548011	109565861	-	level 2	protein_coding	Dhx38	MGI:1927617	ENSMUSG00000037993	1119.86	0.0658314	0.195174	0.337295	0.735894	0.957321
chr1	HAVANA	gene	172481788	172498878	+	level 2	protein_coding	Igsf9	MGI:2135283	ENSMUSG00000037995	180.973	0.0445684	0.385122	0.115725	0.90787	0.998137
chr4	HAVANA	gene	86983124	87230477	-	level 2	protein_coding	Slc24a2	MGI:1923626	ENSMUSG00000037996	31.2671	-0.137143	1.25655	-0.109143	0.913089	0.998608
chr6	HAVANA	gene	127446840	127494261	+	level 1	protein_coding	Parp11	MGI:2141505	ENSMUSG00000037997	258.443	0.0885853	0.212899	0.416092	0.677343	0.94025
chr5	HAVANA	gene	62602445	62766159	-	level 2	protein_coding	Arap2	MGI:2684416	ENSMUSG00000037999	169.441	-1.04297	0.333217	-3.13	0.00174809	0.0454765
chr8	HAVANA	gene	105695860	105701102	-	level 2	protein_coding	Acd	MGI:87873	ENSMUSG00000038000	470.316	-0.156521	0.174304	-0.897976	0.369198	0.802246
chr17	HAVANA	gene	24961226	25015788	-	level 2	protein_coding	Cramp1l	MGI:1930190	ENSMUSG00000038002	923.608	0.171524	0.16002	1.07189	0.28377	0.734821
chr8	HAVANA	gene	60890418	60908671	+	level 2	protein_coding	Hpf1	MGI:1919862	ENSMUSG00000038005	1007.24	-0.0108135	0.154591	-0.0699492	0.944234	1
chr4	HAVANA	gene	86874396	86934822	+	level 2	protein_coding	Acer2	MGI:1920932	ENSMUSG00000038007	216.995	0.0862459	0.267422	0.322509	0.747067	0.959426
chr15	HAVANA	gene	99093170	99104737	+	level 2	protein_coding	Dnajc22	MGI:1920028	ENSMUSG00000038009	11.9866	0.202145	0.958499	0.210897	0.832968	0.982568
chr10	HAVANA	gene	58497948	58576244	+	level 2	protein_coding	Ccdc138	MGI:1923388	ENSMUSG00000038010	238.398	0.367865	0.172846	2.12828	0.0333138	0.295004
chr5	HAVANA	gene	124725085	124834308	+	level 1	protein_coding	Dnah10	MGI:1860299	ENSMUSG00000038011	117.642	-0.0379781	0.357128	-0.106343	0.91531	0.999056
chr11	HAVANA	gene	98863638	98905040	+	level 2	protein_coding	Wipf2	MGI:1924462	ENSMUSG00000038013	895.694	0.0251238	0.164604	0.152632	0.878689	0.991369
chr13	HAVANA	gene	48879219	48968017	-	level 2	protein_coding	Fam120a	MGI:2446163	ENSMUSG00000038014	2070.43	-0.0773763	0.145189	-0.532935	0.594078	0.915181
chr11	HAVANA	gene	98836785	98853697	+	level 2	protein_coding	Rapgefl1	MGI:3611446	ENSMUSG00000038020	216.278	-0.0460622	0.366432	-0.125705	0.899966	0.996876
chr6	HAVANA	gene	55203383	55320222	+	level 2	protein_coding	Mindy4	MGI:3583959	ENSMUSG00000038022	58.8376	0.0688047	0.392326	0.175376	0.860784	0.987696
chr5	HAVANA	gene	124628576	124724455	+	level 2	protein_coding	Atp6v0a2	MGI:104855	ENSMUSG00000038023	425.323	-0.567795	0.146034	-3.8881	0.000101031	0.0051314
chr4	HAVANA	gene	86748555	86850603	+	level 1	protein_coding	Dennd4c	MGI:1914769	ENSMUSG00000038024	345.722	0.0834491	0.211272	0.394985	0.692854	0.944239
chr13	HAVANA	gene	48801750	48871119	-	level 2	protein_coding	Phf2	MGI:1338034	ENSMUSG00000038025	186.989	-0.318657	0.405461	-0.785913	0.431918	0.844984
chr6	HAVANA	gene	127085116	127109557	-	level 2	protein_coding	Tigar	MGI:2442752	ENSMUSG00000038028	716.671	-0.0478594	0.23832	-0.20082	0.840839	0.983942
chr1	HAVANA	gene	172261641	172319841	+	level 1	protein_coding	Igsf8	MGI:2154090	ENSMUSG00000038034	276.769	-0.123403	0.308279	-0.400296	0.688939	0.943993
chr16	HAVANA	gene	10782240	10785536	-	level 2	protein_coding	Socs1	MGI:1354910	ENSMUSG00000038037	57.3635	-0.543433	0.417968	-1.30018	0.193541	0.64079
chr10	HAVANA	gene	58255497	58305599	+	level 2	protein_coding	Gcc2	MGI:1917547	ENSMUSG00000038039	570.26	0.499325	0.152135	3.28211	0.00103033	0.0310773
chr13	HAVANA	gene	48577872	48625664	-	level 2	protein_coding	Ptpdc1	MGI:2145430	ENSMUSG00000038042	512.68	0.500585	0.279731	1.78952	0.0735305	0.433402
chr17	HAVANA	gene	78883938	78906992	-	level 1	protein_coding	Sult6b1	MGI:1920921	ENSMUSG00000038045	32.951	-0.888124	0.555113	-1.5999	0.109621	0.513755
chr11	HAVANA	gene	76243715	76250619	+	level 2	protein_coding	Mrm3	MGI:1914640	ENSMUSG00000038046	221.023	-0.0498758	0.249813	-0.199652	0.841752	0.984312
chr4	HAVANA	gene	86578855	86612055	-	level 2	protein_coding	Haus6	MGI:1923389	ENSMUSG00000038047	1190.54	0.265765	0.148592	1.78856	0.0736864	0.433862
chr16	HAVANA	gene	10502531	10543054	-	level 2	protein_coding	Dexi	MGI:1926236	ENSMUSG00000038055	145.175	-0.419506	0.313402	-1.33856	0.180714	0.623784
chr5	HAVANA	gene	25271798	25498783	-	level 1	protein_coding	Kmt2c	MGI:2444959	ENSMUSG00000038056	4855.98	-0.0300749	0.189586	-0.158635	0.873957	0.990358
chr11	HAVANA	gene	76217608	76218666	+	level 2	protein_coding	Dbil5	MGI:108039	ENSMUSG00000038057	25.6337	0.930892	0.956519	0.973208	0.33045	0.776955
chr6	HAVANA	gene	54923949	54972612	-	level 2	protein_coding	Nod1	MGI:1341839	ENSMUSG00000038058	169.663	-0.801069	0.385108	-2.08011	0.0375152	0.312205
chr18	HAVANA	gene	60474191	60501987	-	level 2	protein_coding	Smim3	MGI:1917088	ENSMUSG00000038059	74.9861	0.666669	0.355966	1.87284	0.06109	0.398912
chr9	HAVANA	gene	119102478	119148246	+	level 1	protein_coding	Dlec1	MGI:2443671	ENSMUSG00000038060	81.1229	-0.814869	0.683105	-1.19289	0.232913	0.689088
chr6	HAVANA	gene	54681624	54703851	+	level 2	protein_coding	Mturn	MGI:1915485	ENSMUSG00000038065	79.7279	-0.242791	0.337091	-0.720254	0.471369	0.863722
chr13	HAVANA	gene	47122656	47247991	+	level 2	protein_coding	Rnf144b	MGI:2384986	ENSMUSG00000038068	51.8932	-1.30438	0.640844	-2.03541	0.0418101	0.329706
chr8	HAVANA	gene	47709344	47713932	-	level 2	protein_coding	Cdkn2aip	MGI:1918175	ENSMUSG00000038069	662.143	-0.110302	0.196838	-0.560368	0.575229	0.909556
chr4	HAVANA	gene	84884309	85131921	+	level 2	protein_coding	Cntln	MGI:2443104	ENSMUSG00000038070	268.575	-0.740627	0.446469	-1.65885	0.0971453	0.490186
chr5	HAVANA	gene	25221904	25265918	+	level 2	protein_coding	Galnt11	MGI:2444392	ENSMUSG00000038072	542.474	0.0733638	0.168558	0.435245	0.663385	0.937598
chr6	HAVANA	gene	54577604	54597308	-	level 2	protein_coding	Fkbp14	MGI:2387639	ENSMUSG00000038074	112.135	0.663526	0.480042	1.38222	0.166903	0.603668
chr1	HAVANA	gene	59100590	59120408	-	level 2	protein_coding	Tmem237	MGI:2138365	ENSMUSG00000038079	209.592	0.329121	0.158262	2.07959	0.0375634	0.312281
chr13	HAVANA	gene	47043499	47085279	+	level 2	protein_coding	Kdm1b	MGI:2145261	ENSMUSG00000038080	1693.32	-0.198444	0.329896	-0.601535	0.547484	0.899782
chr16	HAVANA	gene	29579334	29654884	+	level 2	protein_coding	Opa1	MGI:1921393	ENSMUSG00000038084	1284.54	-0.0408724	0.101237	-0.403728	0.686413	0.942943
chr2	HAVANA	gene	156312299	156375638	+	level 2	protein_coding	Cnbd2	MGI:1918123	ENSMUSG00000038085	10.8391	-0.961346	0.754518	-1.27412	0.202621	0.652958
chr16	HAVANA	gene	29395853	29544864	-	level 2	protein_coding	Atp13a4	MGI:1924456	ENSMUSG00000038094	19.5635	0.0436658	0.883603	0.0494179	0.960586	1
chr5	HAVANA	gene	124368702	124426001	-	level 2	protein_coding	Sbno1	MGI:2384298	ENSMUSG00000038095	4192.26	0.175665	0.165696	1.06017	0.289068	0.740394
chr8	HAVANA	gene	47490115	47533470	-	level 2	protein_coding	Trappc11	MGI:2444585	ENSMUSG00000038102	1255.87	0.014625	0.132275	0.110565	0.911961	0.998399
chr9	HAVANA	gene	39587396	39604403	-	level 2	protein_coding	AW551984	MGI:2143322	ENSMUSG00000038112	54.8992	-0.499667	0.68125	-0.733456	0.46328	0.85981
chr6	HAVANA	gene	125690419	126040126	+	level 2	protein_coding	Ano2	MGI:2387214	ENSMUSG00000038115	14.3283	2.42181	1.67923	1.44222	0.149241	0.58131
chr2	HAVANA	gene	156196466	156309952	+	level 1	protein_coding	Phf20	MGI:2444148	ENSMUSG00000038116	1640.05	0.581229	0.134031	4.33652	1.44759e-05	0.00108472
chr9	HAVANA	gene	35421128	35507652	+	level 2	protein_coding	Cdon	MGI:1926387	ENSMUSG00000038119	541.607	-0.146424	0.315866	-0.463563	0.642961	0.929984
chr18	HAVANA	gene	68260187	68300333	-	level 2	protein_coding	Fam210a	MGI:1914000	ENSMUSG00000038121	457.861	-0.0368847	0.163477	-0.225626	0.821492	0.979552
chr10	HAVANA	gene	56014293	56228689	-	level 2	protein_coding	Tbc1d32	MGI:2442827	ENSMUSG00000038122	254.736	0.244546	0.205429	1.19042	0.233883	0.690125
chr5	HAVANA	gene	124250959	124327972	-	level 2	protein_coding	Mphosph9	MGI:2443138	ENSMUSG00000038126	610.394	0.380247	0.17389	2.18671	0.0287635	0.272528
chr16	HAVANA	gene	27388869	27452218	+	level 2	protein_coding	Ccdc50	MGI:1914751	ENSMUSG00000038127	870.025	-0.0878426	0.131515	-0.667926	0.504181	0.87933
chr18	HAVANA	gene	32934931	33191228	+	level 2	protein_coding	Camk4	MGI:88258	ENSMUSG00000038128	13.849	0.0809323	0.976915	0.0828448	0.933975	1
chr13	HAVANA	gene	46418434	46431095	+	level 2	protein_coding	Rbm24	MGI:3610364	ENSMUSG00000038132	12.4309	-0.138303	1.15826	-0.119405	0.904955	0.997797
chr17	HAVANA	gene	6256860	6308314	+	level 2	protein_coding	Tmem181a	MGI:1924356	ENSMUSG00000038141	106.473	-0.35648	0.289423	-1.23169	0.218065	0.673407
chr8	HAVANA	gene	47180048	47446362	-	level 2	protein_coding	Stox2	MGI:1918319	ENSMUSG00000038143	251.712	0.685948	0.362395	1.89282	0.0583817	0.389509
chr9	HAVANA	gene	122117266	122169702	+	level 2	protein_coding	Snrk	MGI:108104	ENSMUSG00000038145	281.977	0.277044	0.222547	1.24488	0.213176	0.665195
chr17	HAVANA	gene	32120820	32166852	-	level 2	protein_coding	Notch3	MGI:99460	ENSMUSG00000038146	321.662	-0.377886	0.359525	-1.05107	0.293226	0.743429
chr1	HAVANA	gene	171839697	171890718	+	level 2	protein_coding	Cd84	MGI:1336885	ENSMUSG00000038147	30.8126	0	3.6148	0	1	1
chr11	HAVANA	gene	98581256	98587368	-	level 2	protein_coding	Ormdl3	MGI:1913862	ENSMUSG00000038150	297.046	-0.231722	0.229427	-1.01	0.312493	0.761498
chr10	HAVANA	gene	44437177	44528501	-	level 2	protein_coding	Prdm1	MGI:99655	ENSMUSG00000038151	1772.9	-1.58277	0.375959	-4.20995	2.55424e-05	0.00170045
chr19	HAVANA	gene	4040285	4046023	-	level 2	protein_coding	Gstp2	MGI:95864	ENSMUSG00000038155	99.4479	-1.99975	0.445119	-4.49262	7.03531e-06	0.000609119
chr7	HAVANA	gene	113765998	114043370	+	level 2	protein_coding	Spon1	MGI:2385287	ENSMUSG00000038156	44.2858	2.69424	0.622257	4.32978	1.49256e-05	0.00110357
chr10	HAVANA	gene	44268358	44364291	+	level 2	protein_coding	Atg5	MGI:1277186	ENSMUSG00000038160	691.233	-0.150804	0.139496	-1.08107	0.279667	0.732378
chr6	HAVANA	gene	125362660	125380793	-	level 2	protein_coding	Plekhg6	MGI:2682298	ENSMUSG00000038167	12.1961	-0.745476	0.567304	-1.31407	0.188824	0.634206
chr16	HAVANA	gene	25959288	26105784	-	level 2	protein_coding	P3h2	MGI:2146663	ENSMUSG00000038168	20.0767	0.154919	0.832175	0.186162	0.852318	0.985394
chr3	HAVANA	gene	97689824	97888707	-	level 2	protein_coding	Pde4dip	MGI:1891434	ENSMUSG00000038170	398.604	0.280231	0.214159	1.30852	0.190697	0.636566
chr4	HAVANA	gene	83220300	83324255	-	level 1	protein_coding	Ttc39b	MGI:1917113	ENSMUSG00000038172	743.541	-0.0897443	0.166552	-0.538836	0.59	0.914287
chr1	HAVANA	gene	58522806	58586323	-	level 2	protein_coding	Fam126b	MGI:1098784	ENSMUSG00000038174	360.823	0.10145	0.198234	0.511771	0.608811	0.921403
chr13	HAVANA	gene	45389742	45412022	+	level 2	protein_coding	Mylip	MGI:2388271	ENSMUSG00000038175	146.299	-0.510945	0.304764	-1.67653	0.0936349	0.482472
chr11	HAVANA	gene	75531694	75577575	+	level 2	protein_coding	Slc43a2	MGI:2442746	ENSMUSG00000038178	259.284	-0.702254	0.305691	-2.29726	0.0216038	0.232283
chr2	HAVANA	gene	156065175	156070617	+	level 2	protein_coding	Spag4	MGI:2444120	ENSMUSG00000038180	35.3414	0.606645	0.578938	1.04786	0.294704	0.744783
chr5	HAVANA	gene	24586741	24594556	+	level 2	protein_coding	Chpf2	MGI:1917522	ENSMUSG00000038181	249.71	-0.339019	0.242535	-1.39781	0.162169	0.597984
chr7	HAVANA	gene	113315626	113369392	-	level 2	protein_coding	Btbd10	MGI:1916065	ENSMUSG00000038187	1371.01	0.0617385	0.198172	0.311539	0.755391	0.961458
chr11	HAVANA	gene	75513540	75526582	+	level 1	protein_coding	Scarf1	MGI:2449455	ENSMUSG00000038188	11.1529	-0.882228	0.716095	-1.232	0.217949	0.673407
chr7	HAVANA	gene	45405653	45409763	+	level 2	protein_coding	Kcna7	MGI:96664	ENSMUSG00000038201	21.6917	-0.67652	0.537062	-1.25967	0.207789	0.658341
chr3	HAVANA	gene	97658193	97673812	+	level 2	protein_coding	Prkab2	MGI:1336185	ENSMUSG00000038205	555.056	0.597746	0.208584	2.86574	0.00416037	0.0804045
chr8	HAVANA	gene	56551090	56593939	+	level 1	protein_coding	Fbxo8	MGI:1354696	ENSMUSG00000038206	299.052	-0.0102407	0.183146	-0.0559157	0.955409	1
chr11	HAVANA	gene	98388677	98400490	-	level 2	protein_coding	Pgap3	MGI:2444461	ENSMUSG00000038208	103.211	-0.215177	0.275943	-0.779789	0.435515	0.84646
chr13	HAVANA	gene	65064663	65112975	-	level 2	protein_coding	Mfsd14b	MGI:1913881	ENSMUSG00000038212	587.764	-0.343744	0.15241	-2.25539	0.0241089	0.247138
chr6	HAVANA	gene	125223933	125231860	-	level 2	protein_coding	Tapbpl	MGI:2384853	ENSMUSG00000038213	37.8544	-0.780957	0.460965	-1.69418	0.0902312	0.47515
chr10	HAVANA	gene	43478831	43515396	+	level 2	protein_coding	Bend3	MGI:2677212	ENSMUSG00000038214	941.182	0.132512	0.179501	0.738227	0.460376	0.858965
chr8	HAVANA	gene	56531522	56551047	-	level 2	protein_coding	Cep44	MGI:3525111	ENSMUSG00000038215	421.05	0.319355	0.134441	2.37543	0.0175286	0.206415
chr11	HAVANA	gene	75461715	75470899	+	level 2	protein_coding	Tlcd2	MGI:1917141	ENSMUSG00000038217	24.2185	0.147887	0.648205	0.228149	0.81953	0.97888
chr8	HAVANA	gene	46575594	46617212	-	level 2	protein_coding	Primpol	MGI:3603756	ENSMUSG00000038225	501.043	-0.0222627	0.30827	-0.0722181	0.942428	1
chr9	HAVANA	gene	121950988	121980209	+	level 2	protein_coding	Gask1a	MGI:3041196	ENSMUSG00000038233	11.4571	1.39631	2.01757	0.692077	0.488889	0.873072
chr1	HAVANA	gene	171437535	171464603	+	level 2	protein_coding	F11r	MGI:1321398	ENSMUSG00000038235	944.591	-0.0250226	0.341476	-0.0732777	0.941585	1
chr7	HAVANA	gene	45335290	45338974	+	level 2	protein_coding	Hrc	MGI:96226	ENSMUSG00000038239	12.2218	0.555443	0.854399	0.650098	0.515629	0.884707
chr10	HAVANA	gene	43221486	43464882	+	level 2	protein_coding	Pdss2	MGI:1918615	ENSMUSG00000038240	226.678	0.544376	0.190645	2.85545	0.00429764	0.0813794
chr2	HAVANA	gene	155956458	155998900	+	level 1	protein_coding	Cep250	MGI:108084	ENSMUSG00000038241	898.85	0.0901342	0.148253	0.607974	0.543205	0.896755
chr1	HAVANA	gene	58210397	58268597	+	level 2	protein_coding	Aox4	MGI:1919122	ENSMUSG00000038242	11.4252	-0.368843	0.773282	-0.476983	0.633374	0.927525
chr7	HAVANA	gene	112225856	112413106	+	level 2	protein_coding	Mical2	MGI:2444947	ENSMUSG00000038244	114.308	-0.120101	0.692851	-0.173344	0.862381	0.987696
chr10	HAVANA	gene	43002500	43174530	-	level 2	protein_coding	Sobp	MGI:1924427	ENSMUSG00000038248	83.5779	-0.290874	0.469405	-0.619665	0.535478	0.891898
chr8	HAVANA	gene	80980733	81014928	-	level 2	protein_coding	Usp38	MGI:1922091	ENSMUSG00000038250	588.284	0.137959	0.14905	0.925588	0.35466	0.792803
chr6	HAVANA	gene	125168007	125191701	-	level 2	protein_coding	Ncapd2	MGI:1915548	ENSMUSG00000038252	4047.01	0.296886	0.152136	1.95145	0.0510031	0.365474
chr3	HAVANA	gene	97203662	97297917	-	level 2	protein_coding	Bcl9	MGI:1924828	ENSMUSG00000038256	674.078	0.154151	0.201099	0.766539	0.443355	0.848816
chr7	HAVANA	gene	45302632	45333780	-	level 2	protein_coding	Trpm4	MGI:1915917	ENSMUSG00000038260	89.1301	-0.203572	0.380581	-0.534899	0.592719	0.915181
chr9	HAVANA	gene	57940112	57962865	+	level 2	protein_coding	Sema7a	MGI:1306826	ENSMUSG00000038264	117.006	-0.432352	0.466339	-0.927119	0.353865	0.792078
chr13	HAVANA	gene	34179158	34345182	-	level 2	protein_coding	Slc22a23	MGI:1920352	ENSMUSG00000038267	105.151	-0.463247	0.464995	-0.996243	0.319132	0.767185
chr11	HAVANA	gene	75175942	75178835	-	level 2	protein_coding	Ovca2	MGI:2179725	ENSMUSG00000038268	73.3866	0.416577	0.280184	1.4868	0.137069	0.563172
chr6	HAVANA	gene	125145241	125161782	+	level 2	protein_coding	Iffo1	MGI:2444516	ENSMUSG00000038271	209.232	0.543843	0.258756	2.10176	0.0355744	0.304066
chr19	HAVANA	gene	6057844	6059524	+	level 2	protein_coding	Fau	MGI:102547	ENSMUSG00000038274	3358.95	-0.113482	0.181993	-0.623552	0.532922	0.890308
chr5	HAVANA	gene	24413392	24417835	+	level 2	protein_coding	Asic3	MGI:2159339	ENSMUSG00000038276	11.8995	0.744929	0.960352	0.775684	0.437936	0.846519
chr6	HAVANA	gene	125131909	125144753	+	level 2	protein_coding	Nop2	MGI:107891	ENSMUSG00000038279	1476.37	0.13289	0.139155	0.954975	0.33959	0.782659
chr10	HAVANA	gene	42583822	42702459	+	level 2	protein_coding	Ostm1	MGI:2655574	ENSMUSG00000038280	344.45	-0.809402	0.205413	-3.94036	8.13601e-05	0.00437147
chr13	HAVANA	gene	34037597	34074074	+	level 2	protein_coding	Bphl	MGI:1915271	ENSMUSG00000038286	78.2192	0.502944	0.295053	1.70459	0.0882713	0.469959
chr11	HAVANA	gene	74925823	75164448	+	level 2	protein_coding	Smg6	MGI:2144117	ENSMUSG00000038290	1090.79	-0.175833	0.159548	-1.10207	0.270432	0.725244
chr8	HAVANA	gene	46033261	46152159	-	level 2	protein_coding	Snx25	MGI:2142610	ENSMUSG00000038291	337.369	-0.490857	0.283234	-1.73304	0.0830877	0.458021
chr7	HAVANA	gene	45183624	45204892	-	level 2	protein_coding	Ccdc155	MGI:2687329	ENSMUSG00000038292	333.298	-0.450725	0.458335	-0.983397	0.325412	0.771932
chr5	HAVANA	gene	24384181	24392143	-	level 2	protein_coding	Atg9b	MGI:2685420	ENSMUSG00000038295	77.3839	-0.173935	0.357405	-0.486659	0.6265	0.926171
chr7	HAVANA	gene	111471661	111779977	-	level 2	protein_coding	Galnt18	MGI:2446239	ENSMUSG00000038296	42.8263	-2.76437	1.08924	-2.53789	0.0111523	0.156996
chr3	HAVANA	gene	96829284	96870926	+	level 2	protein_coding	Pdzk1	MGI:1928901	ENSMUSG00000038298	177.429	-1.89247	0.672547	-2.81388	0.00489474	0.0875709
chr18	HAVANA	gene	32837225	32867594	+	level 2	protein_coding	Wdr36	MGI:1917819	ENSMUSG00000038299	2327.5	0.0623471	0.177412	0.351426	0.725269	0.954421
chr7	HAVANA	gene	45180995	45181838	+	level 2	protein_coding	Pth2	MGI:2152297	ENSMUSG00000038300	33.0156	-2.60901	1.73119	-1.50706	0.131795	0.552369
chr6	HAVANA	gene	51523901	51590679	+	level 2	protein_coding	Snx10	MGI:1919232	ENSMUSG00000038301	331.18	0.162301	0.277972	0.583877	0.559303	0.90349
chr10	HAVANA	gene	42312585	42478565	-	level 2	protein_coding	Afg1l	MGI:2148801	ENSMUSG00000038302	81.6815	-0.431294	0.262947	-1.64023	0.100957	0.497295
chr1	HAVANA	gene	57774162	57948394	+	level 2	protein_coding	Spats2l	MGI:1914448	ENSMUSG00000038305	68.9331	-0.883834	0.351182	-2.51674	0.0118445	0.163505
chr2	HAVANA	gene	155701677	155729475	-	level 2	protein_coding	Edem2	MGI:1915540	ENSMUSG00000038312	921.483	-0.347089	0.180122	-1.92697	0.053984	0.376376
chr5	HAVANA	gene	24319589	24351604	-	level 2	protein_coding	Kcnh2	MGI:1341722	ENSMUSG00000038319	304.105	-0.548141	0.262042	-2.09181	0.0364559	0.308288
chr1	HAVANA	gene	57377620	57385423	+	level 2	protein_coding	1700066M21Rik	MGI:1920717	ENSMUSG00000038323	147.44	0.179578	0.246861	0.727448	0.466952	0.862189
chr2	HAVANA	gene	155634271	155692384	-	level 2	protein_coding	Trpc4ap	MGI:1930751	ENSMUSG00000038324	1787.31	-0.361772	0.0969752	-3.73056	0.000191051	0.00840123
chr1	HAVANA	gene	56793981	56978650	-	level 2	protein_coding	Satb2	MGI:2679336	ENSMUSG00000038331	183.195	-0.471225	0.409292	-1.15132	0.249602	0.706609
chr10	HAVANA	gene	41809935	41908424	+	level 2	protein_coding	Sesn1	MGI:2155278	ENSMUSG00000038332	436.392	-0.421238	0.197887	-2.12868	0.0332811	0.295004
chr11	HAVANA	gene	74898071	74909342	+	level 2	protein_coding	Tsr1	MGI:2144566	ENSMUSG00000038335	1200.62	0.160537	0.159417	1.00703	0.313922	0.762616
chr5	HAVANA	gene	123394798	123457932	+	level 2	protein_coding	Mlxip	MGI:2141183	ENSMUSG00000038342	1166.08	0.0816601	0.155198	0.526167	0.598772	0.916882
chrX	HAVANA	gene	162778919	162829454	-	level 2	protein_coding	Txlng	MGI:3590652	ENSMUSG00000038344	1045.86	-0.685786	0.146174	-4.69157	2.71123e-06	0.000271285
chr6	HAVANA	gene	125009145	125037870	+	level 1	protein_coding	Zfp384	MGI:2443203	ENSMUSG00000038346	812.175	0.137849	0.142497	0.967381	0.333354	0.779009
chr17	HAVANA	gene	13712444	13761825	-	level 1	protein_coding	Tcte2	MGI:98641	ENSMUSG00000038347	59.2926	0.831055	0.465138	1.78669	0.0739882	0.435026
chr1	HAVANA	gene	55405921	55754285	+	level 2	protein_coding	Plcl1	MGI:3036262	ENSMUSG00000038349	39.9848	1.43027	1.80427	0.792712	0.427945	0.841191
chr11	HAVANA	gene	74849261	74897060	-	level 2	protein_coding	Sgsm2	MGI:2144695	ENSMUSG00000038351	568.924	-0.812819	0.272983	-2.97754	0.0029057	0.0636359
chr11	HAVANA	gene	97989578	97996181	-	level 2	protein_coding	Arl5c	MGI:3028577	ENSMUSG00000038352	25.7856	1.55147	0.805913	1.92511	0.0542162	0.377009
chr3	HAVANA	gene	96670131	96691032	+	level 2	protein_coding	Ankrd35	MGI:2442590	ENSMUSG00000038354	57.6642	-0.201884	0.378767	-0.533003	0.594032	0.915181
chr8	HAVANA	gene	13907803	13940522	+	level 2	protein_coding	Fbxo25	MGI:1914072	ENSMUSG00000038365	358.416	-0.29163	0.174171	-1.67439	0.0940543	0.483567
chr11	HAVANA	gene	97799000	97838764	+	level 1	protein_coding	Lasp1	MGI:109656	ENSMUSG00000038366	1366.19	-0.0386753	0.41556	-0.0930678	0.92585	1
chr4	HAVANA	gene	88094629	88411011	+	level 1	protein_coding	Focad	MGI:2676921	ENSMUSG00000038368	571.643	-0.320411	0.240681	-1.33127	0.183101	0.625834
chr2	HAVANA	gene	155390656	155473894	-	level 2	protein_coding	Ncoa6	MGI:1929915	ENSMUSG00000038369	1391.55	-0.311286	0.146298	-2.12775	0.0333574	0.295234
chr1	HAVANA	gene	171173262	171196268	-	level 2	protein_coding	Pcp4l1	MGI:1913675	ENSMUSG00000038370	49.5031	0.602456	1.0224	0.589257	0.555689	0.901943
chr7	HAVANA	gene	110308013	110614922	-	level 2	protein_coding	Sbf2	MGI:1921831	ENSMUSG00000038371	857.095	-0.051138	0.253146	-0.20201	0.839909	0.9839
chr13	HAVANA	gene	31819579	32338740	-	level 2	protein_coding	Gmds	MGI:1891112	ENSMUSG00000038372	410.904	-0.532008	0.266968	-1.99278	0.0462861	0.346834
chr3	HAVANA	gene	96629933	96633791	+	level 2	protein_coding	Rbm8a	MGI:1913129	ENSMUSG00000038374	3027.88	0.057132	0.165402	0.345413	0.729784	0.956124
chr2	HAVANA	gene	155381059	155389850	+	level 2	protein_coding	Trp53inp2	MGI:1915978	ENSMUSG00000038375	582.389	-0.193791	0.267427	-0.72465	0.468667	0.862681
chr9	HAVANA	gene	83834689	83872389	+	level 2	protein_coding	Ttk	MGI:1194921	ENSMUSG00000038379	1048.48	0.089001	0.152655	0.58302	0.55988	0.903649
chr2	HAVANA	gene	155278243	155357430	-	level 2	protein_coding	Pigu	MGI:3039607	ENSMUSG00000038383	592.328	-0.232938	0.237735	-0.979824	0.327173	0.773057
chr5	HAVANA	gene	123142193	123168629	+	level 2	protein_coding	Setd1b	MGI:2652820	ENSMUSG00000038384	476.906	0.0225812	0.272852	0.0827601	0.934042	1
chr7	HAVANA	gene	45017961	45021647	+	level 2	protein_coding	Rras	MGI:98179	ENSMUSG00000038387	327.76	0.273979	0.303944	0.901412	0.367369	0.801865
chr6	HAVANA	gene	50110241	50198939	+	level 2	protein_coding	Mpp6	MGI:1927340	ENSMUSG00000038388	1314.24	0.0977873	0.150765	0.648608	0.516592	0.885301
chr6	HAVANA	gene	124858444	124863983	-	level 2	protein_coding	Gpr162	MGI:1315214	ENSMUSG00000038390	76.0999	0.147516	0.4265	0.345875	0.729436	0.956
chr3	HAVANA	gene	96557957	96561883	+	level 2	protein_coding	Txnip	MGI:1889549	ENSMUSG00000038393	1132.29	0.0739216	0.256016	0.288739	0.772781	0.966292
chr8	HAVANA	gene	13785615	13799193	+	level 2	protein_coding	Upf3a	MGI:1914281	ENSMUSG00000038398	610.292	0.0707858	0.121023	0.584897	0.558617	0.90328
chr2	HAVANA	gene	173224458	173276533	-	level 2	protein_coding	Pmepa1	MGI:1929600	ENSMUSG00000038400	133.386	-0.291503	0.387805	-0.751674	0.452247	0.854817
chr7	HAVANA	gene	45002948	45016363	-	level 2	protein_coding	Scaf1	MGI:2141980	ENSMUSG00000038406	1861.58	-0.0101784	0.141737	-0.0718122	0.942751	1
chr9	HAVANA	gene	121848563	121858362	-	level 2	protein_coding	Higd1a	MGI:1930666	ENSMUSG00000038412	442.073	-0.0646551	0.210533	-0.307102	0.758765	0.961972
chr13	HAVANA	gene	31556134	31560976	+	level 2	protein_coding	Foxq1	MGI:1298228	ENSMUSG00000038415	9.58478	-0.899211	1.03568	-0.868236	0.385265	0.81457
chr8	HAVANA	gene	13757676	13781938	+	level 2	protein_coding	Cdc16	MGI:1917207	ENSMUSG00000038416	1299.78	0.0284341	0.108479	0.262116	0.793232	0.972052
chr10	HAVANA	gene	41188172	41303260	-	level 2	protein_coding	Fig4	MGI:2143585	ENSMUSG00000038417	377.992	-0.168366	0.197533	-0.852346	0.394022	0.82098
chr18	HAVANA	gene	34859823	34864984	+	level 2	protein_coding	Egr1	MGI:95295	ENSMUSG00000038418	2655.51	-0.370477	0.857628	-0.431979	0.665756	0.937835
chr4	HAVANA	gene	62499008	62503467	-	level 2	protein_coding	Hdhd3	MGI:1919998	ENSMUSG00000038422	14.2148	0.67846	0.694667	0.97667	0.328732	0.775232
chr18	HAVANA	gene	70508680	70530620	-	level 1	protein_coding	Poli	MGI:1347081	ENSMUSG00000038425	461.788	0.183766	0.215806	0.85153	0.394475	0.82098
chr6	HAVANA	gene	124815019	124829484	-	level 2	protein_coding	Usp5	MGI:1347343	ENSMUSG00000038429	2857.09	-0.0678559	0.11355	-0.597585	0.550117	0.901492
chr11	HAVANA	gene	97663414	97685463	+	level 2	protein_coding	Mllt6	MGI:1935145	ENSMUSG00000038437	2203.31	0.351925	0.204901	1.71753	0.0858816	0.465032
chr10	HAVANA	gene	40831621	40883311	-	level 2	protein_coding	Cdc40	MGI:1918963	ENSMUSG00000038446	806.491	-0.0697461	0.167015	-0.417604	0.676237	0.940014
chr6	HAVANA	gene	124808661	124810619	+	level 2	protein_coding	Spsb2	MGI:1315199	ENSMUSG00000038451	75.2136	-0.146278	0.311429	-0.469701	0.638569	0.928758
chr11	HAVANA	gene	97509340	97576186	-	level 2	protein_coding	Srcin1	MGI:1933179	ENSMUSG00000038453	228.817	0.286965	0.282924	1.01428	0.310448	0.759359
chr6	HAVANA	gene	39462378	39557867	-	level 2	protein_coding	Dennd2a	MGI:2444961	ENSMUSG00000038456	515.586	0.173293	0.215113	0.80559	0.420479	0.836254
chr8	HAVANA	gene	13435189	13468473	+	level 2	protein_coding	Tmem255b	MGI:2685533	ENSMUSG00000038457	52.9242	-3.78302	1.95448	-1.93556	0.0529215	0.37317
chr7	HAVANA	gene	84109356	84151893	-	level 2	protein_coding	Abhd17c	MGI:1917428	ENSMUSG00000038459	1013.58	-0.0483178	0.10868	-0.444589	0.656617	0.935385
chr13	HAVANA	gene	30540308	30545362	-	level 2	protein_coding	Uqcrfs1	MGI:1913944	ENSMUSG00000038462	1296.47	-0.269913	0.132674	-2.03441	0.04191	0.330026
chr1	HAVANA	gene	170644532	170682789	+	level 2	protein_coding	Olfml2b	MGI:2443310	ENSMUSG00000038463	22.7224	1.10699	1.25266	0.883708	0.376854	0.807855
chr2	HAVANA	gene	154651705	154694785	+	level 2	protein_coding	Chmp4b	MGI:1922858	ENSMUSG00000038467	1722.53	-0.300486	0.117556	-2.5561	0.0105851	0.151394
chr1	HAVANA	gene	170302668	170589861	-	level 2	protein_coding	Nos1ap	MGI:1917979	ENSMUSG00000038473	13.333	-0.532616	0.702589	-0.758076	0.448406	0.851906
chr10	HAVANA	gene	40339564	40483818	+	level 2	protein_coding	Cdk19	MGI:1925584	ENSMUSG00000038481	412.323	0.0749777	0.208498	0.359608	0.719141	0.951907
chr8	HAVANA	gene	13338751	13378448	+	level 2	protein_coding	Tfdp1	MGI:101934	ENSMUSG00000038482	1567.24	0.25404	0.184037	1.38038	0.167471	0.604677
chr11	HAVANA	gene	97362435	97398542	+	level 2	protein_coding	Socs7	MGI:2651588	ENSMUSG00000038485	875.925	0.087431	0.16409	0.532824	0.594155	0.915181
chr3	HAVANA	gene	96181151	96195521	+	level 2	protein_coding	Sv2a	MGI:1927139	ENSMUSG00000038486	66.6432	0.00783901	0.427172	0.018351	0.985359	1
chr7	HAVANA	gene	141471860	141475132	-	level 2	protein_coding	Polr2l	MGI:1913741	ENSMUSG00000038489	110.536	-0.512448	0.311787	-1.64359	0.100262	0.49582
chr3	HAVANA	gene	96104527	96161129	+	level 2	protein_coding	Otud7b	MGI:2654703	ENSMUSG00000038495	1094.99	0.00790527	0.133829	0.0590698	0.952897	1
chr1	HAVANA	gene	83012523	83038448	-	level 2	protein_coding	Slc19a3	MGI:1931307	ENSMUSG00000038496	19.8688	-0.228741	0.556451	-0.411072	0.68102	0.941226
chr8	HAVANA	gene	13288190	13322924	+	level 2	protein_coding	Tmco3	MGI:2444946	ENSMUSG00000038497	524.784	-0.0380957	0.268883	-0.141681	0.887332	0.993245
chr17	HAVANA	gene	35972541	35980236	-	level 2	protein_coding	Prr3	MGI:1922460	ENSMUSG00000038500	331.386	0.052386	0.150938	0.34707	0.728539	0.955563
chr7	HAVANA	gene	44863067	44869788	-	level 2	protein_coding	Ptov1	MGI:1933946	ENSMUSG00000038502	2246.13	-0.062095	0.165872	-0.374355	0.70814	0.950545
chr7	HAVANA	gene	83884466	83901532	+	level 1	protein_coding	Mesd	MGI:1891421	ENSMUSG00000038503	653.421	-0.034578	0.134375	-0.257324	0.796929	0.973335
chr8	HAVANA	gene	13255963	13288131	-	level 2	protein_coding	Dcun1d2	MGI:2142792	ENSMUSG00000038506	405.267	0.149478	0.231944	0.644457	0.519279	0.885876
chr6	HAVANA	gene	39086410	39118349	-	level 2	protein_coding	Parp12	MGI:2143990	ENSMUSG00000038507	1736.81	-0.926958	0.193417	-4.79254	1.64684e-06	0.000182243
chr8	HAVANA	gene	70629393	70632456	-	level 2	protein_coding	Gdf15	MGI:1346047	ENSMUSG00000038508	57.1185	-0.980062	0.48413	-2.02438	0.0429312	0.333824
chr10	HAVANA	gene	40223246	40247036	-	level 2	protein_coding	Rpf2	MGI:1914489	ENSMUSG00000038510	601.636	0.0866316	0.189188	0.457913	0.647015	0.931307
chr8	HAVANA	gene	13172022	13200620	-	level 2	protein_coding	Grtp1	MGI:1914040	ENSMUSG00000038515	132.371	-0.452247	0.243543	-1.85695	0.063318	0.407567
chr11	HAVANA	gene	97136171	97151495	-	level 2	protein_coding	Tbkbp1	MGI:1920424	ENSMUSG00000038517	242.736	0.022972	0.339949	0.0675749	0.946124	1
chr13	HAVANA	gene	44729474	44921643	+	level 2	protein_coding	Jarid2	MGI:104813	ENSMUSG00000038518	4294.48	-0.169721	0.140355	-1.20922	0.226578	0.682797
chr7	HAVANA	gene	44834623	44849079	-	level 2	protein_coding	Tbc1d17	MGI:2449973	ENSMUSG00000038520	422.044	-0.271502	0.161432	-1.68183	0.0926012	0.480548
chr6	HAVANA	gene	124530345	124542359	-	level 2	protein_coding	C1s1	MGI:1355312	ENSMUSG00000038521	22.7191	0.141916	0.959825	0.147857	0.882456	0.99179
chr2	HAVANA	gene	154547085	154550003	+	level 2	protein_coding	1700003F12Rik	MGI:1922730	ENSMUSG00000038523	10.0748	0.415523	0.926949	0.44827	0.653958	0.933526
chr18	HAVANA	gene	37957431	37969774	-	level 2	protein_coding	Fchsd1	MGI:2441771	ENSMUSG00000038524	89.7822	0.532924	0.337732	1.57795	0.114577	0.52354
chr5	HAVANA	gene	21645813	21662694	+	level 2	protein_coding	Armc10	MGI:1914461	ENSMUSG00000038525	694.24	0.211565	0.112377	1.88264	0.0597492	0.39385
chr3	HAVANA	gene	95897768	95904691	-	level 2	protein_coding	Car14	MGI:1344341	ENSMUSG00000038526	45.0435	1.22141	0.464302	2.63063	0.00852265	0.12847
chr6	HAVANA	gene	124493113	124510643	+	level 2	protein_coding	C1rl	MGI:2660692	ENSMUSG00000038527	10.3391	-0.320423	1.28437	-0.249477	0.802991	0.975232
chr2	HAVANA	gene	154436481	154539356	+	level 2	protein_coding	Cbfa2t2	MGI:1333833	ENSMUSG00000038533	1280.5	0.0424057	0.18869	0.224737	0.822184	0.979552
chr11	HAVANA	gene	97050628	97068904	+	level 2	protein_coding	Osbpl7	MGI:1918490	ENSMUSG00000038534	93.8484	0.290007	0.272357	1.0648	0.286964	0.738307
chr9	HAVANA	gene	72274860	72363777	+	level 2	protein_coding	Zfp280d	MGI:2384583	ENSMUSG00000038535	538.425	0.118703	0.163182	0.727427	0.466964	0.862189
chr6	HAVANA	gene	38433950	38524825	+	level 2	protein_coding	Ubn2	MGI:2444236	ENSMUSG00000038538	1588.84	0.246742	0.159042	1.55143	0.1208	0.533166
chr7	HAVANA	gene	44812256	44816658	-	level 2	protein_coding	Atf5	MGI:2141857	ENSMUSG00000038539	208.343	0.0947493	0.31875	0.297253	0.766273	0.963814
chr7	HAVANA	gene	83584927	83625614	+	level 1	protein_coding	Tmc3	MGI:2669033	ENSMUSG00000038540	15.5315	1.42658	1.3728	1.03918	0.298721	0.748032
chr8	HAVANA	gene	13077189	13105459	-	level 2	protein_coding	Pcid2	MGI:2443003	ENSMUSG00000038542	669.979	0.12696	0.110054	1.15361	0.248659	0.705448
chr3	HAVANA	gene	95883954	95892005	-	level 2	protein_coding	BC028528	MGI:2385885	ENSMUSG00000038543	16.8835	0.131137	0.748101	0.175293	0.860849	0.987696
chr4	HAVANA	gene	59769637	59801589	-	level 2	protein_coding	Inip	MGI:1913459	ENSMUSG00000038544	541.42	0.242227	0.14282	1.69603	0.0898804	0.474235
chr17	HAVANA	gene	46650337	46664364	+	level 2	protein_coding	Cul7	MGI:1913765	ENSMUSG00000038545	1038.56	0.150736	0.262255	0.574767	0.565449	0.905824
chr13	HAVANA	gene	43402675	43481282	-	level 2	protein_coding	Ranbp9	MGI:1928741	ENSMUSG00000038546	1164.92	-0.0756251	0.122499	-0.617353	0.537002	0.892333
chr3	HAVANA	gene	95878503	95882251	-	level 2	protein_coding	Ciart	MGI:2684975	ENSMUSG00000038550	104.569	0.600149	0.303166	1.9796	0.0477482	0.352021
chr5	HAVANA	gene	31292242	31296080	-	level 2	protein_coding	Fndc4	MGI:1917195	ENSMUSG00000038552	222.244	0.56552	0.238696	2.36921	0.0178261	0.207867
chr18	ENSEMBL	gene	34840589	34847463	+	level 3	protein_coding	Reep2	MGI:2385070	ENSMUSG00000038555	163.479	0.782513	0.38812	2.01616	0.0437832	0.337462
chr7	HAVANA	gene	82648614	82777852	+	level 2	protein_coding	Efl1	MGI:2141969	ENSMUSG00000038563	307.323	0.274768	0.153092	1.79479	0.0726878	0.431589
chr5	HAVANA	gene	31253277	31291116	-	level 2	protein_coding	Ift172	MGI:2682064	ENSMUSG00000038564	650.851	0.284388	0.189792	1.49842	0.134025	0.556263
chr5	HAVANA	gene	122323223	122354233	-	level 1	protein_coding	Rad9b	MGI:2385231	ENSMUSG00000038569	422.178	0.362567	0.26307	1.37821	0.168138	0.605644
chr7	HAVANA	gene	82632960	82648528	-	level 2	protein_coding	Saxo2	MGI:1914618	ENSMUSG00000038570	61.9457	-0.283329	0.610908	-0.463783	0.642804	0.929984
chr1	HAVANA	gene	182763860	182896591	+	level 2	protein_coding	Susd4	MGI:2138351	ENSMUSG00000038576	142.983	-0.363466	0.403479	-0.90083	0.367678	0.801865
chr4	HAVANA	gene	59314683	59438633	-	level 2	protein_coding	Susd1	MGI:3651543	ENSMUSG00000038578	73.7326	0.434504	0.420304	1.03378	0.301237	0.750733
chr7	HAVANA	gene	141278330	141279133	-	level 2	protein_coding	Sct	MGI:99466	ENSMUSG00000038580	32.4125	3.44519	1.8122	1.90111	0.0572877	0.38552
chr5	HAVANA	gene	122284365	122324281	+	level 2	protein_coding	Pptc7	MGI:2444593	ENSMUSG00000038582	278.628	0.105261	0.169097	0.622491	0.533619	0.890554
chr10	HAVANA	gene	4266380	4359470	+	level 2	protein_coding	Akap12	MGI:1932576	ENSMUSG00000038587	4037.3	0.0759722	0.309958	0.245105	0.806375	0.976147
chr5	HAVANA	gene	122237848	122264460	-	level 2	protein_coding	Tctn1	MGI:3603820	ENSMUSG00000038593	254.681	-0.425703	0.287794	-1.47919	0.139089	0.566008
chr10	HAVANA	gene	53273443	53379947	-	level 2	protein_coding	Cep85l	MGI:3642684	ENSMUSG00000038594	148.609	-0.129554	0.26063	-0.497082	0.619131	0.924958
chr4	HAVANA	gene	59043753	59138983	-	level 1	protein_coding	Shoc1	MGI:2140313	ENSMUSG00000038598	431.251	-1.88203	0.608971	-3.0905	0.00199818	0.0500595
chr10	HAVANA	gene	52690533	53111622	+	level 2	protein_coding	Slc35f1	MGI:2139810	ENSMUSG00000038602	11.4879	0.306448	1.19916	0.255553	0.798296	0.973883
chr8	HAVANA	gene	105605255	105622219	+	level 2	protein_coding	Ripor1	MGI:1922937	ENSMUSG00000038604	305.617	-0.58515	0.199945	-2.92656	0.00342736	0.0702827
chr2	HAVANA	gene	181595218	181599212	-	level 2	protein_coding	Samd10	MGI:2443872	ENSMUSG00000038605	129.652	0.321315	0.262097	1.22594	0.220221	0.674219
chr1	HAVANA	gene	80501073	80758527	-	level 1	protein_coding	Dock10	MGI:2146320	ENSMUSG00000038608	27.8328	0.610922	1.0929	0.558991	0.576168	0.909556
chr7	HAVANA	gene	141228784	141262750	+	level 1	protein_coding	Phrf1	MGI:2141847	ENSMUSG00000038611	1506.4	-0.25411	0.125882	-2.01864	0.0435251	0.33654
chr3	HAVANA	gene	95658788	95663176	+	level 2	protein_coding	Mcl1	MGI:101769	ENSMUSG00000038612	2999.48	0.159967	0.146443	1.09235	0.274679	0.728502
chr11	HAVANA	gene	96817414	96829968	-	level 2	protein_coding	Nfe2l1	MGI:99421	ENSMUSG00000038615	3317.47	0.077101	0.156931	0.491304	0.623211	0.926171
chr7	HAVANA	gene	141215860	141218658	+	level 2	protein_coding	Rassf7	MGI:1914235	ENSMUSG00000038618	310.831	-0.0571772	0.187056	-0.305669	0.759857	0.961972
chr3	HAVANA	gene	95624993	95632102	+	level 2	protein_coding	Ensa	MGI:1891189	ENSMUSG00000038619	1459.09	0.124011	0.114766	1.08056	0.279894	0.732378
chr15	HAVANA	gene	52712408	52730564	+	level 2	protein_coding	Med30	MGI:1917040	ENSMUSG00000038622	355.461	-0.0281032	0.183136	-0.153455	0.878039	0.991369
chr7	HAVANA	gene	81859001	81884434	+	level 2	protein_coding	Tm6sf1	MGI:1933209	ENSMUSG00000038623	30.6005	-0.779187	0.77301	-1.00799	0.313459	0.761987
chr2	HAVANA	gene	181864337	181870830	+	level 2	protein_coding	Polr3k	MGI:1914255	ENSMUSG00000038628	396.41	0.0508141	0.193377	0.262773	0.792726	0.971984
chr4	HAVANA	gene	58943628	58958355	+	level 2	protein_coding	Zkscan16	MGI:3510405	ENSMUSG00000038630	38.6458	-0.244989	0.560823	-0.436838	0.662229	0.937598
chr1	HAVANA	gene	182275772	182282804	-	level 2	protein_coding	Degs1	MGI:1097711	ENSMUSG00000038633	1166.45	-0.504929	0.185093	-2.72798	0.00637239	0.105742
chr7	HAVANA	gene	141194157	141210055	+	level 2	protein_coding	Lrrc56	MGI:1917802	ENSMUSG00000038637	209.13	0.0772051	0.350916	0.220011	0.825863	0.980159
chr3	HAVANA	gene	95526786	95556403	+	level 2	protein_coding	Ctss	MGI:107341	ENSMUSG00000038642	91.8809	-0.981888	3.55456	-0.276233	0.782369	0.968614
chr7	HAVANA	gene	44532746	44548849	-	level 2	protein_coding	Pold1	MGI:97741	ENSMUSG00000038644	2548.84	0.136298	0.121732	1.11966	0.262861	0.71924
chr7	HAVANA	gene	81762925	81769491	+	level 2	protein_coding	Ramac	MGI:1914398	ENSMUSG00000038646	224.142	-0.370759	0.265874	-1.39449	0.16317	0.598472
chr6	HAVANA	gene	37327255	37442146	-	level 2	protein_coding	Creb3l2	MGI:2442695	ENSMUSG00000038648	449.349	-0.671409	0.382288	-1.75629	0.0790386	0.446647
chr7	HAVANA	gene	141160326	141172857	-	level 2	protein_coding	Rnh1	MGI:1195456	ENSMUSG00000038650	607.718	0.0638966	0.248363	0.257271	0.79697	0.973335
chr13	HAVANA	gene	41114307	41174351	+	level 1	protein_coding	Sycp2l	MGI:2685114	ENSMUSG00000038651	154.408	-1.65515	1.19261	-1.38784	0.165186	0.600722
chr19	HAVANA	gene	29522282	29606829	+	level 2	protein_coding	Ric1	MGI:1924893	ENSMUSG00000038658	736.878	-0.0368209	0.162776	-0.226206	0.821041	0.9793
chr9	HAVANA	gene	66350450	66508775	+	level 1	protein_coding	Herc1	MGI:2384589	ENSMUSG00000038664	3872.5	-0.0869169	0.184583	-0.470883	0.637725	0.928492
chr4	HAVANA	gene	58435255	58553898	-	level 2	protein_coding	Lpar1	MGI:108429	ENSMUSG00000038668	80.5857	-1.68252	0.4289	-3.92286	8.75041e-05	0.00460084
chr7	HAVANA	gene	44501699	44524656	-	level 2	protein_coding	Mybpc2	MGI:1336170	ENSMUSG00000038670	11.4164	0.516378	0.798259	0.64688	0.51771	0.8854
chr2	HAVANA	gene	181357690	181365404	-	level 2	protein_coding	Arfrp1	MGI:1923938	ENSMUSG00000038671	714.073	0.487382	0.274985	1.77239	0.0763294	0.440981
chr17	HAVANA	gene	28142141	28174854	+	level 2	protein_coding	Scube3	MGI:3045253	ENSMUSG00000038677	354.232	-1.44072	0.287791	-5.00613	5.55352e-07	7.19375e-05
chr15	HAVANA	gene	50654752	50890463	-	level 1	protein_coding	Trps1	MGI:1927616	ENSMUSG00000038679	68.7184	-0.302209	0.661646	-0.456753	0.647848	0.931307
chr13	HAVANA	gene	41001023	41013015	+	level 2	protein_coding	Pak1ip1	MGI:1915333	ENSMUSG00000038683	1485	0.0714782	0.147334	0.485144	0.627574	0.926504
chr2	HAVANA	gene	181319739	181356616	+	level 1	protein_coding	Rtel1	MGI:2139369	ENSMUSG00000038685	1049.16	0.13108	0.133423	0.982439	0.325883	0.772047
chr5	HAVANA	gene	145183698	145192062	-	level 2	protein_coding	Atp5j2	MGI:1927558	ENSMUSG00000038690	1971.53	-0.129964	0.194346	-0.668724	0.503672	0.879115
chr7	HAVANA	gene	44467980	44471662	+	level 2	protein_coding	Josd2	MGI:1913374	ENSMUSG00000038695	327.393	-0.370453	0.300728	-1.23186	0.218003	0.673407
chr2	HAVANA	gene	34406771	34624950	+	level 2	protein_coding	Mapkap1	MGI:2444554	ENSMUSG00000038696	966.28	-0.302604	0.110073	-2.74911	0.00597577	0.100864
chr8	HAVANA	gene	123996318	124021397	-	level 2	protein_coding	Taf5l	MGI:1919039	ENSMUSG00000038697	990.709	0.287686	0.23562	1.22098	0.222095	0.676117
chr1	HAVANA	gene	111858702	111864918	-	level 2	protein_coding	Dsel	MGI:2442948	ENSMUSG00000038702	392.401	-0.0990295	0.269537	-0.367406	0.713316	0.951543
chr2	HAVANA	gene	181251449	181288035	-	level 2	protein_coding	Gmeb2	MGI:2652836	ENSMUSG00000038705	673.208	0.135734	0.145375	0.933681	0.350469	0.788307
chr9	HAVANA	gene	118506267	118582519	+	level 2	protein_coding	Golga4	MGI:1859646	ENSMUSG00000038708	2510.63	-0.0168109	0.149776	-0.112241	0.910632	0.998334
chr3	HAVANA	gene	95281345	95296166	+	level 1	protein_coding	Mindy1	MGI:1922257	ENSMUSG00000038712	473.699	-0.026102	0.166702	-0.156579	0.875577	0.99066
chr9	HAVANA	gene	44912557	44920742	-	level 2	protein_coding	Atp5l	MGI:1351597	ENSMUSG00000038717	196.928	0.17104	0.213638	0.800608	0.423359	0.838886
chr2	HAVANA	gene	34171457	34373142	-	level 2	protein_coding	Pbx3	MGI:97496	ENSMUSG00000038718	1000.88	0.107352	0.30889	0.347543	0.728184	0.955347
chr5	HAVANA	gene	145140362	145148078	+	level 2	protein_coding	Bud31	MGI:2141291	ENSMUSG00000038722	798.547	0.13627	0.184201	0.73979	0.459427	0.858504
chr15	HAVANA	gene	44457494	44601369	+	level 2	protein_coding	Pkhd1l1	MGI:2183153	ENSMUSG00000038725	14.3675	-0.079515	1.04501	-0.0760903	0.939347	1
chr13	HAVANA	gene	30136489	30246717	+	level 2	protein_coding	Mboat1	MGI:2387184	ENSMUSG00000038732	22.936	0.559625	0.411516	1.35991	0.173858	0.613337
chr1	HAVANA	gene	181173228	181212001	-	level 2	protein_coding	Wdr26	MGI:1923825	ENSMUSG00000038733	2064.87	-0.0614838	0.122887	-0.500329	0.616844	0.924359
chr15	HAVANA	gene	44373163	44428307	-	level 2	protein_coding	Nudcd1	MGI:1914679	ENSMUSG00000038736	445.082	0.260848	0.184478	1.41397	0.157369	0.592262
chr7	HAVANA	gene	44310253	44360572	+	level 2	protein_coding	Shank1	MGI:3613677	ENSMUSG00000038738	194.445	-0.0228514	0.479615	-0.0476453	0.961999	1
chr2	HAVANA	gene	33729953	33887946	-	level 2	protein_coding	Mvb12b	MGI:1919793	ENSMUSG00000038740	340.156	-0.610242	0.297554	-2.05086	0.0402803	0.323132
chr9	HAVANA	gene	20873808	20879727	-	level 2	protein_coding	Angptl6	MGI:1917976	ENSMUSG00000038742	64.6473	0.016506	0.371926	0.0443799	0.964602	1
chr11	HAVANA	gene	96133786	96165451	+	level 2	protein_coding	Ttll6	MGI:2683461	ENSMUSG00000038756	102.993	1.73562	0.709805	2.44521	0.0144767	0.183869
chr6	HAVANA	gene	35177421	35247596	+	level 2	protein_coding	Nup205	MGI:2141625	ENSMUSG00000038759	3005.59	0.104678	0.115475	0.906504	0.364669	0.799405
chr17	HAVANA	gene	35956819	35969761	-	level 2	protein_coding	Abcf1	MGI:1351658	ENSMUSG00000038762	2132.02	0.226636	0.128936	1.75773	0.078793	0.446647
chr7	HAVANA	gene	81057600	81105612	+	level 2	protein_coding	Alpk3	MGI:2151224	ENSMUSG00000038763	133.18	0.592773	0.358912	1.65158	0.0986197	0.492656
chr4	HAVANA	gene	57190841	57301837	-	level 2	protein_coding	Ptpn3	MGI:105307	ENSMUSG00000038764	516.087	0.556115	0.337837	1.64611	0.099742	0.494201
chr2	HAVANA	gene	33560965	33640511	-	level 2	protein_coding	Lmx1b	MGI:1100513	ENSMUSG00000038765	169.584	-0.291533	0.534461	-0.545471	0.58543	0.912265
chr3	HAVANA	gene	95181766	95217916	-	level 2	protein_coding	Gabpb2	MGI:95612	ENSMUSG00000038766	1850.97	0.104477	0.141906	0.736237	0.461586	0.859068
chr5	HAVANA	gene	144983519	145084030	-	level 1	protein_coding	Kpna7	MGI:2141165	ENSMUSG00000038770	61.3436	-1.16534	1.32079	-0.882302	0.377613	0.808446
chr18	HAVANA	gene	34777047	34838660	+	level 2	protein_coding	Kdm3b	MGI:1923356	ENSMUSG00000038773	2572.3	0.0752332	0.160929	0.467493	0.640147	0.929106
chr10	HAVANA	gene	50592669	50851485	+	level 2	protein_coding	Ascc3	MGI:1925237	ENSMUSG00000038774	830.884	0.17738	0.179159	0.99007	0.32214	0.770094
chr9	HAVANA	gene	119052778	119071525	+	level 1	protein_coding	Vill	MGI:1201781	ENSMUSG00000038775	160.464	-0.546306	0.30026	-1.81944	0.0688441	0.422935
chr1	HAVANA	gene	180976210	181020904	-	level 2	protein_coding	Ephx1	MGI:95405	ENSMUSG00000038776	96.0898	-1.42006	0.524298	-2.7085	0.00675878	0.111051
chr3	HAVANA	gene	95160457	95174024	+	level 2	protein_coding	Sema6c	MGI:1338032	ENSMUSG00000038777	164.548	0.299192	0.333462	0.89723	0.369596	0.802594
chr5	HAVANA	gene	144876495	144965847	-	level 2	protein_coding	Smurf1	MGI:1923038	ENSMUSG00000038780	617.433	-0.454051	0.170729	-2.65947	0.00782627	0.12188
chr17	HAVANA	gene	55997077	56005584	-	level 2	protein_coding	Stap2	MGI:2147039	ENSMUSG00000038781	51.0152	0.381855	0.375412	1.01716	0.309077	0.757423
chr7	HAVANA	gene	44229811	44246695	-	level 2	protein_coding	1700028J19Rik	MGI:1917254	ENSMUSG00000038782	56.3482	-0.262944	0.715554	-0.367469	0.713269	0.951543
chr6	HAVANA	gene	35022065	35133724	-	level 2	protein_coding	Cnot4	MGI:1859026	ENSMUSG00000038784	719.966	0.248696	0.114669	2.16881	0.0300969	0.280334
chr1	HAVANA	gene	180935022	180938400	+	level 2	protein_coding	Lefty1	MGI:107405	ENSMUSG00000038793	333.318	-1.43702	0.517947	-2.77445	0.00552958	0.0947684
chr7	HAVANA	gene	80860920	80876537	+	level 2	protein_coding	Zscan2	MGI:99176	ENSMUSG00000038797	135.646	0.442038	0.344383	1.28356	0.199295	0.649671
chr5	HAVANA	gene	30905885	30907788	-	level 2	protein_coding	Ost4	MGI:1914945	ENSMUSG00000038803	373.379	-0.311518	0.204757	-1.5214	0.128159	0.546587
chr1	HAVANA	gene	180851127	180868113	+	level 2	protein_coding	Sde2	MGI:2384788	ENSMUSG00000038806	971.885	0.128102	0.142185	0.900953	0.367614	0.801865
chr11	HAVANA	gene	74383356	74610915	-	level 2	protein_coding	Rap1gap2	MGI:3028623	ENSMUSG00000038807	106.366	0.655954	0.428944	1.52923	0.126208	0.542421
chr11	HAVANA	gene	95837216	95845734	+	level 2	protein_coding	Gngt2	MGI:893584	ENSMUSG00000038811	11.9618	-0.675326	1.39342	-0.484654	0.627922	0.926585
chr19	HAVANA	gene	6909698	6911049	+	level 2	protein_coding	Trmt112	MGI:1914924	ENSMUSG00000038812	159.863	-0.226125	0.213258	-1.06034	0.288992	0.740394
chr4	HAVANA	gene	56810935	56865188	-	level 2	protein_coding	Ctnnal1	MGI:1859649	ENSMUSG00000038816	448.077	-0.1188	0.374975	-0.316822	0.751379	0.960561
chr10	HAVANA	gene	45577829	45712345	+	level 2	protein_coding	Hace1	MGI:2446110	ENSMUSG00000038822	659.936	-0.0626743	0.162529	-0.385619	0.699779	0.947338
chr4	HAVANA	gene	56802345	56809601	+	level 2	protein_coding	Abitram	MGI:2677850	ENSMUSG00000038827	396.212	0.0051307	0.214842	0.0238813	0.980947	1
chr5	HAVANA	gene	30868012	30879180	+	level 1	protein_coding	Tmem214	MGI:1916046	ENSMUSG00000038828	615.903	-0.0907182	0.164433	-0.551703	0.581152	0.910828
chr2	HAVANA	gene	33133417	33371486	-	level 2	protein_coding	Ralgps1	MGI:1922008	ENSMUSG00000038831	530.549	-0.120868	0.254656	-0.474632	0.635049	0.928095
chr6	HAVANA	gene	34780432	34859459	+	level 1	protein_coding	Agbl3	MGI:1923473	ENSMUSG00000038836	412.967	-2.49553	0.822431	-3.03434	0.00241064	0.0564961
chr17	HAVANA	gene	35655634	35667592	-	level 2	protein_coding	Vars2	MGI:1916165	ENSMUSG00000038838	622.499	0.172445	0.147261	1.17102	0.241592	0.69964
chr19	HAVANA	gene	17326141	17372844	-	level 2	protein_coding	Gcnt1	MGI:95676	ENSMUSG00000038843	53.6168	0.0498265	0.611237	0.0815174	0.93503	1
chr2	HAVANA	gene	142617474	142901531	-	level 2	protein_coding	Kif16b	MGI:1098240	ENSMUSG00000038844	968.459	0.0668964	0.222246	0.301002	0.763413	0.962765
chr11	HAVANA	gene	95666957	95680773	+	level 2	protein_coding	Phb	MGI:97572	ENSMUSG00000038845	1171.43	-0.073275	0.197317	-0.371356	0.710372	0.951179
chr2	HAVANA	gene	180904377	180920949	-	level 2	protein_coding	Ythdf1	MGI:1917431	ENSMUSG00000038848	2444.81	0.0104985	0.116818	0.0898713	0.928389	1
chr1	HAVANA	gene	180330485	180424802	+	level 2	protein_coding	Itpkb	MGI:109235	ENSMUSG00000038855	70.1791	-0.57569	1.1243	-0.512042	0.608622	0.921403
chr5	HAVANA	gene	144264526	144358112	-	level 2	protein_coding	Baiap2l1	MGI:1914148	ENSMUSG00000038859	183.472	0.32956	0.286896	1.14871	0.250676	0.707444
chr2	HAVANA	gene	32986224	33131654	-	level 2	protein_coding	Garnl3	MGI:2139309	ENSMUSG00000038860	811.619	-0.268955	0.300033	-0.89642	0.370029	0.802969
chr3	HAVANA	gene	94974731	95006843	+	level 2	protein_coding	Pi4kb	MGI:1334433	ENSMUSG00000038861	627.886	-0.141423	0.136441	-1.03651	0.299962	0.749257
chr1	HAVANA	gene	105990406	106034074	+	level 2	protein_coding	Zcchc2	MGI:2444114	ENSMUSG00000038866	639.924	0.00714174	0.223146	0.0320048	0.974468	1
chr6	HAVANA	gene	34476207	34505613	+	level 2	protein_coding	Bpgm	MGI:1098242	ENSMUSG00000038871	773.37	0.167187	0.350039	0.477625	0.632917	0.927525
chr8	HAVANA	gene	107942644	108961630	+	level 2	protein_coding	Zfhx3	MGI:99948	ENSMUSG00000038872	297.526	-0.0124617	0.386084	-0.0322772	0.974251	1
chr10	HAVANA	gene	29344176	29362442	-	level 2	protein_coding	Rnf146	MGI:1915281	ENSMUSG00000038876	186.028	-0.118708	0.167504	-0.70869	0.478517	0.867933
chr15	HAVANA	gene	34572799	34679212	-	level 2	protein_coding	Nipal2	MGI:1924488	ENSMUSG00000038879	53.3619	-1.51906	0.931705	-1.63041	0.103014	0.501174
chr17	HAVANA	gene	24895116	24897502	+	level 2	protein_coding	Mrps34	MGI:1930188	ENSMUSG00000038880	152.689	-0.301058	0.209247	-1.43877	0.150216	0.58194
chr9	HAVANA	gene	20868642	20874307	+	level 2	protein_coding	Shfl	MGI:2441788	ENSMUSG00000038884	249.701	0.210887	0.321613	0.655716	0.512007	0.883586
chr7	HAVANA	gene	80349097	80371375	-	level 2	protein_coding	Man2a2	MGI:2150656	ENSMUSG00000038886	489.137	0.630711	0.437046	1.44312	0.148986	0.580857
chr7	HAVANA	gene	43672016	43678298	+	level 2	protein_coding	Ctu1	MGI:2385277	ENSMUSG00000038888	144.65	-0.0473172	0.231744	-0.204178	0.838214	0.983538
chr11	HAVANA	gene	95337018	95381872	+	level 2	protein_coding	Fam117a	MGI:2144564	ENSMUSG00000038893	574.928	0.0474044	0.154008	0.307804	0.758231	0.961972
chr8	HAVANA	gene	10984681	11008458	-	level 2	protein_coding	Irs2	MGI:109334	ENSMUSG00000038894	381.189	0.0341662	0.456429	0.0748554	0.94033	1
chr9	HAVANA	gene	22055411	22071376	-	level 2	protein_coding	Zfp653	MGI:2442362	ENSMUSG00000038895	324.563	0.0332907	0.268744	0.123875	0.901414	0.997017
chr2	HAVANA	gene	32961559	32965345	+	level 2	protein_coding	Rpl12	MGI:98002	ENSMUSG00000038900	4930.52	0.137095	0.19534	0.701829	0.482786	0.869878
chr3	HAVANA	gene	94837567	94882326	+	level 2	protein_coding	Pogz	MGI:2442117	ENSMUSG00000038902	1638.28	0.201174	0.153324	1.31209	0.189491	0.635185
chr18	HAVANA	gene	69925426	69969484	+	level 2	protein_coding	Ccdc68	MGI:3612676	ENSMUSG00000038903	12.8489	0.722613	1.13848	0.634716	0.525614	0.8875
chr11	HAVANA	gene	95274259	95310246	-	level 2	protein_coding	Kat7	MGI:2182799	ENSMUSG00000038909	2710.32	-0.0809233	0.122796	-0.659008	0.50989	0.882856
chr17	HAVANA	gene	50509403	50688484	+	level 2	protein_coding	Plcl2	MGI:1352756	ENSMUSG00000038910	478.594	-0.630656	0.223997	-2.81547	0.00487059	0.0872974
chr2	HAVANA	gene	180657964	180709999	-	level 2	protein_coding	Dido1	MGI:1344352	ENSMUSG00000038914	2252.95	0.187046	0.165757	1.12843	0.259136	0.713888
chr10	HAVANA	gene	29143839	29199630	+	level 2	protein_coding	Soga3	MGI:1914662	ENSMUSG00000038916	22.7534	0.174543	0.603039	0.289439	0.772245	0.966292
chr14	HAVANA	gene	24293214	24309966	+	level 1	protein_coding	E330034G19Rik	MGI:2145557	ENSMUSG00000038925	83.8742	-2.54016	1.59309	-1.59448	0.110828	0.516391
chr7	HAVANA	gene	80293229	80324454	-	level 2	protein_coding	Rccd1	MGI:2444156	ENSMUSG00000038930	326.185	0.726771	0.236784	3.06934	0.00214533	0.0523812
chr2	HAVANA	gene	180621956	180642708	-	level 2	protein_coding	Tcfl5	MGI:2672878	ENSMUSG00000038932	487.991	-0.453521	0.336753	-1.34675	0.178061	0.61941
chr1	HAVANA	gene	179668210	179687189	+	level 2	protein_coding	Sccpdh	MGI:1924486	ENSMUSG00000038936	791.964	-0.429368	0.191066	-2.24722	0.0246257	0.250286
chr7	HAVANA	gene	80294450	80316259	+	level 2	protein_coding	Prc1	MGI:1858961	ENSMUSG00000038943	1330.29	0.162469	0.162872	0.997522	0.318511	0.766406
chr1	HAVANA	gene	179546370	179627478	+	level 2	protein_coding	Cnst	MGI:2445141	ENSMUSG00000038949	172.414	0.339983	0.219913	1.54599	0.122107	0.536143
chr17	HAVANA	gene	44777152	45119290	+	level 2	protein_coding	Supt3	MGI:1923723	ENSMUSG00000038954	428.433	-0.0314449	0.239183	-0.131468	0.895405	0.99549
chr9	HAVANA	gene	57708540	57752499	+	level 2	protein_coding	Edc3	MGI:2142951	ENSMUSG00000038957	726.838	0.108905	0.111976	0.972575	0.330764	0.777147
chr2	HAVANA	gene	180456245	180474867	+	level 2	protein_coding	Slco4a1	MGI:1351866	ENSMUSG00000038963	72.8245	-1.00621	0.476384	-2.11219	0.0346702	0.30184
chr16	HAVANA	gene	17152013	17202649	-	level 2	protein_coding	Ube2l3	MGI:109240	ENSMUSG00000038965	994.02	0.0671277	0.128286	0.523265	0.60079	0.917511
chr11	HAVANA	gene	95026258	95041354	-	level 2	protein_coding	Pdk2	MGI:1343087	ENSMUSG00000038967	85.3826	0.655583	0.438251	1.49591	0.134678	0.557599
chr5	HAVANA	gene	144100436	144188204	+	level 2	protein_coding	Lmtk2	MGI:3036247	ENSMUSG00000038970	1069.9	0.0895595	0.2075	0.431611	0.666024	0.937835
chr3	HAVANA	gene	153907287	153913009	-	level 2	protein_coding	Rabggtb	MGI:99537	ENSMUSG00000038975	1078.15	0.0626951	0.219111	0.286135	0.774775	0.967191
chr11	HAVANA	gene	94991035	95006899	+	level 2	protein_coding	Ppp1r9b	MGI:2387581	ENSMUSG00000038976	695.416	-0.31277	0.251205	-1.24508	0.213102	0.665195
chr2	HAVANA	gene	180277646	180289879	-	level 2	protein_coding	Rbbp8nl	MGI:3606212	ENSMUSG00000038980	11.0621	-0.0416554	4.87811	-0.00853925	0.993187	1
chr13	HAVANA	gene	38592842	38635109	-	level 2	protein_coding	Bloc1s5	MGI:2178598	ENSMUSG00000038982	194.002	0.209085	0.255577	0.818091	0.413305	0.831766
chr15	HAVANA	gene	33683875	33687884	-	level 2	protein_coding	Tspyl5	MGI:2442458	ENSMUSG00000038984	107.205	-0.632695	0.30463	-2.07693	0.0378082	0.312665
chr2	HAVANA	gene	32777381	32784428	-	level 2	protein_coding	Cfap157	MGI:2447809	ENSMUSG00000038987	21.7372	0.367823	0.578685	0.63562	0.525024	0.88737
chr2	HAVANA	gene	180258540	180273496	-	level 2	protein_coding	Cables2	MGI:2182335	ENSMUSG00000038990	327	-0.369383	0.210673	-1.75334	0.0795429	0.448349
chr13	HAVANA	gene	38500079	38528824	-	level 2	protein_coding	Txndc5	MGI:2145316	ENSMUSG00000038991	1258.9	0.0517547	0.158263	0.327018	0.743654	0.958916
chr3	HAVANA	gene	153844209	153855082	+	level 2	protein_coding	Asb17	MGI:1914022	ENSMUSG00000038997	12.9842	-0.015326	1.24314	-0.0123285	0.990164	1
chr5	HAVANA	gene	29569242	29676092	+	level 2	protein_coding	Ube3c	MGI:2140998	ENSMUSG00000039000	1521.26	-0.00663195	0.126008	-0.0526312	0.958026	1
chr2	HAVANA	gene	180257377	180258445	+	level 2	protein_coding	Rps21	MGI:1913731	ENSMUSG00000039001	6454.58	-0.164219	0.226015	-0.726581	0.467483	0.862349
chr13	HAVANA	gene	38345107	38500302	+	level 2	protein_coding	Bmp6	MGI:88182	ENSMUSG00000039004	54.1604	0.718817	0.503301	1.42821	0.153233	0.586468
chr15	HAVANA	gene	33083129	33594552	+	level 2	protein_coding	Cpq	MGI:1889205	ENSMUSG00000039007	48.7683	0.890137	1.33753	0.665509	0.505725	0.879911
chr7	HAVANA	gene	43351341	43359531	+	level 2	protein_coding	Siglecf	MGI:2681107	ENSMUSG00000039013	55.9588	-1.3409	0.605925	-2.21298	0.0268988	0.261706
chr9	HAVANA	gene	50603910	50605320	+	level 2	protein_coding	Timm8b	MGI:1353424	ENSMUSG00000039016	615.699	0.0641532	0.219537	0.29222	0.770119	0.964886
chr7	HAVANA	gene	140137564	140150786	+	level 2	protein_coding	Mtg1	MGI:2685015	ENSMUSG00000039018	361.13	0.2575	0.151072	1.70448	0.088291	0.469959
chr2	HAVANA	gene	32757026	32775633	-	level 2	protein_coding	Ttc16	MGI:2443048	ENSMUSG00000039021	118.88	-0.2077	0.547946	-0.379052	0.70465	0.949419
chr10	HAVANA	gene	26753421	26918648	+	level 2	protein_coding	Arhgap18	MGI:1921160	ENSMUSG00000039031	116.479	1.06393	0.483201	2.20185	0.027676	0.266061
chr2	HAVANA	gene	139833480	140066805	-	level 2	protein_coding	Tasp1	MGI:1923062	ENSMUSG00000039033	204.239	0.116158	0.180648	0.643007	0.52022	0.886214
chr3	HAVANA	gene	152817081	152982246	-	level 2	protein_coding	St6galnac5	MGI:1349471	ENSMUSG00000039037	12.2672	-1.14443	1.87118	-0.611611	0.540795	0.894799
chr2	HAVANA	gene	180171485	180176286	+	level 2	protein_coding	Adrm1	MGI:1929289	ENSMUSG00000039041	880.808	-0.183648	0.14545	-1.26262	0.206726	0.657477
chr7	HAVANA	gene	79925361	79935359	-	level 2	protein_coding	Arpin	MGI:1917670	ENSMUSG00000039043	54.7872	-0.543914	0.479644	-1.13399	0.256797	0.712051
chr2	HAVANA	gene	6322667	6446390	+	level 2	protein_coding	Usp6nl	MGI:2138893	ENSMUSG00000039046	684.273	0.148588	0.157388	0.944087	0.345125	0.785701
chr3	HAVANA	gene	152714100	152980408	+	level 2	protein_coding	Pigk	MGI:1913863	ENSMUSG00000039047	646.458	0.018463	0.239587	0.0770617	0.938574	1
chr9	HAVANA	gene	35204206	35211055	-	level 2	protein_coding	Foxred1	MGI:2446262	ENSMUSG00000039048	903.024	0.245211	0.186445	1.31519	0.188446	0.634097
chr2	HAVANA	gene	180119306	180162680	+	level 2	protein_coding	Osbpl2	MGI:2442832	ENSMUSG00000039050	616.266	-0.436121	0.171044	-2.54975	0.0107799	0.153565
chr11	HAVANA	gene	94644996	94653964	-	level 2	protein_coding	Eme1	MGI:3576783	ENSMUSG00000039055	429.454	0.397871	0.120395	3.30471	0.000950756	0.0293932
chr3	HAVANA	gene	152462815	152668360	-	level 2	protein_coding	Ak5	MGI:2677491	ENSMUSG00000039058	9.919	1.7809	0.822296	2.16577	0.0303291	0.281361
chr7	HAVANA	gene	79821803	79861059	-	level 2	protein_coding	Anpep	MGI:5000466	ENSMUSG00000039062	179.97	-0.766733	0.560648	-1.36758	0.171443	0.609922
chr2	HAVANA	gene	6188465	6213033	-	level 2	protein_coding	Echdc3	MGI:1915106	ENSMUSG00000039063	64.2564	0.211481	0.684947	0.308755	0.757508	0.961972
chr15	HAVANA	gene	31601852	31621227	+	level 2	protein_coding	Atpsckmt	MGI:1915323	ENSMUSG00000039065	281.958	-0.184822	0.221264	-0.835302	0.403548	0.825185
chr8	HAVANA	gene	107580381	107588464	-	level 2	protein_coding	Psmd7	MGI:1351511	ENSMUSG00000039067	1835.04	0.149931	0.156027	0.960929	0.336588	0.780694
chr3	HAVANA	gene	152395473	152462826	+	level 1	protein_coding	Zzz3	MGI:1920453	ENSMUSG00000039068	1276.61	0.278098	0.148157	1.87705	0.060511	0.396525
chr2	HAVANA	gene	180070588	180085902	+	level 1	protein_coding	Mtg2	MGI:106565	ENSMUSG00000039069	220.916	-0.0749502	0.201426	-0.372097	0.709821	0.951018
chr14	HAVANA	gene	21983959	21989601	-	level 2	protein_coding	Zfp503	MGI:1353644	ENSMUSG00000039081	76.5709	-0.989182	0.55141	-1.79391	0.072827	0.431589
chr2	HAVANA	gene	180042509	180070201	+	level 2	protein_coding	Ss18l1	MGI:2444061	ENSMUSG00000039086	179.562	0.323867	0.259936	1.24595	0.212782	0.664969
chr13	HAVANA	gene	37778400	37952005	+	level 2	protein_coding	Rreb1	MGI:2443664	ENSMUSG00000039087	1017.92	-0.714783	0.251247	-2.84494	0.00444194	0.0832116
chr10	HAVANA	gene	26274468	26375971	-	level 2	protein_coding	L3mbtl3	MGI:2143628	ENSMUSG00000039089	123.404	0.491939	0.376149	1.30783	0.190931	0.636818
chr5	HAVANA	gene	28165694	28172166	+	level 2	protein_coding	En2	MGI:95390	ENSMUSG00000039095	73.2261	-0.902116	0.40972	-2.20179	0.0276803	0.266061
chr11	HAVANA	gene	94539798	94549255	-	level 2	protein_coding	Rsad1	MGI:3039628	ENSMUSG00000039096	86.0296	0.191659	0.338751	0.565781	0.571543	0.908658
chr7	HAVANA	gene	79743163	79785950	+	level 2	protein_coding	Wdr93	MGI:3646885	ENSMUSG00000039099	91.1659	2.51058	0.629925	3.98552	6.73317e-05	0.00367684
chr15	HAVANA	gene	31455891	31531053	-	level 2	protein_coding	2021-03-06	MGI:2442773	ENSMUSG00000039100	1916.49	0.0334504	0.158764	0.210692	0.833127	0.982675
chr3	HAVANA	gene	152236982	152266350	-	level 2	protein_coding	Nexn	MGI:1916060	ENSMUSG00000039103	218.027	1.23167	0.530502	2.32171	0.0202488	0.223191
chr4	HAVANA	gene	63544772	63550750	+	level 2	protein_coding	Atp6v1g1	MGI:1913540	ENSMUSG00000039105	742.3	-0.180667	0.189233	-0.95473	0.339714	0.782659
chr5	HAVANA	gene	27842149	27855088	+	level 2	protein_coding	Htr5a	MGI:96283	ENSMUSG00000039106	13.2226	1.85686	3.83485	0.484206	0.62824	0.926585
chr2	HAVANA	gene	180024987	180035465	+	level 2	protein_coding	Lsm14b	MGI:3040677	ENSMUSG00000039108	2931.86	0.251827	0.218529	1.15238	0.249167	0.70606
chr11	HAVANA	gene	94501347	94521742	-	level 2	protein_coding	Mycbpap	MGI:2388726	ENSMUSG00000039110	16.9915	0.63759	0.69197	0.921413	0.356835	0.793642
chr13	HAVANA	gene	36725361	36735131	-	level 2	protein_coding	Nrn1	MGI:1915654	ENSMUSG00000039114	12.6919	-0.162475	2.72591	-0.0596039	0.952471	1
chr9	HAVANA	gene	118606690	118901003	+	level 2	protein_coding	Itga9	MGI:104756	ENSMUSG00000039115	86.3676	0.461445	0.76131	0.606121	0.544435	0.897537
chr10	HAVANA	gene	14402583	14545659	-	level 2	protein_coding	Adgrg6	MGI:1916151	ENSMUSG00000039116	169.782	-2.99926	0.735827	-4.07604	4.58086e-05	0.00272406
chr2	HAVANA	gene	179912152	179976646	-	level 2	protein_coding	Taf4	MGI:2152346	ENSMUSG00000039117	620.164	-0.108731	0.131818	-0.824857	0.409453	0.829027
chr19	HAVANA	gene	16956118	17223932	+	level 2	protein_coding	Prune2	MGI:1925004	ENSMUSG00000039126	60.7312	-0.459157	0.761004	-0.603357	0.546271	0.898798
chr2	HAVANA	gene	5794294	5845164	-	level 2	protein_coding	Cdc123	MGI:2138811	ENSMUSG00000039128	978.888	0.245344	0.152228	1.61168	0.107031	0.509297
chr6	HAVANA	gene	30366380	30391028	-	level 2	protein_coding	Zc3hc1	MGI:1916023	ENSMUSG00000039130	917.852	0.267764	0.176119	1.52035	0.128422	0.547244
chr4	HAVANA	gene	63414910	63495991	-	level 2	protein_coding	Whrn	MGI:2682003	ENSMUSG00000039137	214.167	-0.887968	0.298743	-2.97234	0.00295536	0.0643023
chr2	HAVANA	gene	5293457	5714515	-	level 2	protein_coding	Camk1d	MGI:2442190	ENSMUSG00000039145	298.165	-0.795568	0.284756	-2.79386	0.00520829	0.0911314
chr19	HAVANA	gene	5377523	5388703	-	level 2	protein_coding	Sart1	MGI:1309453	ENSMUSG00000039148	1245.55	-0.0325674	0.126573	-0.2573	0.796947	0.973335
chr17	HAVANA	gene	55970467	55976625	+	level 2	protein_coding	Shd	MGI:1099461	ENSMUSG00000039154	24.8488	0.222616	0.735043	0.302861	0.761996	0.962284
chr5	HAVANA	gene	53998499	54121057	+	level 2	protein_coding	Stim2	MGI:2151156	ENSMUSG00000039156	354.273	-0.0975884	0.20195	-0.483231	0.628932	0.926585
chr2	HAVANA	gene	32535332	32569756	+	level 2	protein_coding	Fam102a	MGI:2138935	ENSMUSG00000039157	665.433	-0.00707118	0.199764	-0.0353978	0.971763	1
chr4	HAVANA	gene	63367125	63403354	-	level 2	protein_coding	Akna	MGI:2140340	ENSMUSG00000039158	152.439	-0.19468	0.255259	-0.762677	0.445656	0.850411
chr6	HAVANA	gene	30211289	30304539	-	level 2	protein_coding	Ube2h	MGI:104632	ENSMUSG00000039159	945.392	-0.539954	0.201805	-2.67563	0.0074589	0.117799
chr9	HAVANA	gene	118064522	118150177	-	level 2	protein_coding	Cmc1	MGI:1915149	ENSMUSG00000039163	147.219	0.432581	0.219503	1.97073	0.0487544	0.355137
chr2	HAVANA	gene	32450457	32456953	+	level 2	protein_coding	Naif1	MGI:1918504	ENSMUSG00000039164	92.0405	0.0559817	0.22896	0.244505	0.80684	0.976147
chr10	HAVANA	gene	25169090	25307870	-	level 2	protein_coding	Akap7	MGI:1859150	ENSMUSG00000039166	204.206	0.555262	0.195905	2.83434	0.0045921	0.0842304
chr15	HAVANA	gene	31224314	31274341	+	level 1	protein_coding	Dap	MGI:1918190	ENSMUSG00000039168	279.191	1.18085	0.398125	2.96603	0.00301674	0.0651289
chr7	HAVANA	gene	79446231	79466362	-	level 2	protein_coding	Polg	MGI:1196389	ENSMUSG00000039176	1558.82	-0.211113	0.157958	-1.33652	0.181381	0.624407
chr5	HAVANA	gene	53809606	53903965	+	level 2	protein_coding	Tbc1d19	MGI:1914499	ENSMUSG00000039178	311.532	0.261325	0.231846	1.12715	0.259678	0.714393
chr13	HAVANA	gene	14630154	14639096	+	level 2	protein_coding	AW209491	MGI:2145422	ENSMUSG00000039182	194.37	-0.101453	0.268608	-0.377699	0.705654	0.949767
chr17	HAVANA	gene	24882611	24886349	-	level 2	protein_coding	Nubp2	MGI:1347072	ENSMUSG00000039183	671.076	-0.102949	0.145158	-0.709222	0.478187	0.867933
chr7	HAVANA	gene	79391929	79450264	+	level 2	protein_coding	Fanci	MGI:2384790	ENSMUSG00000039187	693.282	0.467923	0.127129	3.68068	0.000232609	0.00999204
chr5	HAVANA	gene	53466152	53657362	+	level 2	protein_coding	Rbpj	MGI:96522	ENSMUSG00000039191	668.502	0.401159	0.160141	2.50503	0.0122439	0.167017
chr17	HAVANA	gene	74425438	74459142	-	level 2	protein_coding	Nlrc4	MGI:3036243	ENSMUSG00000039193	38.9339	-0.652164	0.558395	-1.16793	0.242837	0.701192
chr7	HAVANA	gene	79374870	79387048	-	level 2	protein_coding	Rlbp1	MGI:97930	ENSMUSG00000039194	23.4799	-0.600333	0.433004	-1.38644	0.165613	0.601347
chr2	HAVANA	gene	32377097	32381938	-	level 2	protein_coding	1110008P14Rik	MGI:1920987	ENSMUSG00000039195	240.58	-0.390539	0.277382	-1.40795	0.159147	0.594395
chr14	HAVANA	gene	21052574	21448569	+	level 2	protein_coding	Adk	MGI:87930	ENSMUSG00000039197	971.566	0.485848	0.15017	3.23531	0.00121509	0.0351282
chr8	HAVANA	gene	105472423	105496902	-	level 2	protein_coding	Zdhhc1	MGI:1918046	ENSMUSG00000039199	329.119	-0.0491488	0.34396	-0.142891	0.886376	0.99306
chr16	HAVANA	gene	10192712	10251478	+	level 2	protein_coding	Atf7ip2	MGI:1922579	ENSMUSG00000039200	570.184	0.18809	0.273699	0.687214	0.491948	0.875447
chrX	HAVANA	gene	8154472	8176181	-	level 2	protein_coding	Tbc1d25	MGI:2444862	ENSMUSG00000039201	380.675	-1.09692	0.192722	-5.69173	1.25758e-08	2.38798e-06
chr7	HAVANA	gene	79273199	79365508	+	level 2	protein_coding	Abhd2	MGI:1914344	ENSMUSG00000039202	937.575	-0.52735	0.250437	-2.10572	0.0352287	0.302876
chr2	HAVANA	gene	32352327	32380970	+	level 2	protein_coding	Ciz1	MGI:1920234	ENSMUSG00000039205	338.163	0.203403	0.187144	1.08688	0.277089	0.730096
chr5	HAVANA	gene	143464584	143505942	+	level 2	protein_coding	Daglb	MGI:2442032	ENSMUSG00000039206	279.014	-0.318898	0.363887	-0.876364	0.380832	0.810956
chr11	HAVANA	gene	121701544	121716306	+	level 2	protein_coding	Metrnl	MGI:2384806	ENSMUSG00000039208	41.9048	-0.228343	0.771218	-0.296081	0.767168	0.964177
chr16	HAVANA	gene	10170226	10174911	+	level 2	protein_coding	Rpl39l	MGI:1915422	ENSMUSG00000039209	372.48	-1.40934	0.4119	-3.42156	0.00062264	0.0214965
chr1	HAVANA	gene	187215508	187351704	+	level 2	protein_coding	Gpatch2	MGI:1915019	ENSMUSG00000039210	425.3	0.0888535	0.130327	0.681772	0.495383	0.876541
chr9	HAVANA	gene	50554827	50581840	+	level 2	protein_coding	Il18	MGI:107936	ENSMUSG00000039217	89.6155	0.751919	1.0887	0.690656	0.489782	0.873827
chr17	HAVANA	gene	23790532	23824741	+	level 2	protein_coding	Srrm2	MGI:1923206	ENSMUSG00000039218	13778.7	0.23247	0.146115	1.591	0.111609	0.518162
chr13	HAVANA	gene	14063232	14199603	+	level 2	protein_coding	Arid4b	MGI:2137512	ENSMUSG00000039219	919.53	0.318486	0.17012	1.87213	0.0611892	0.399091
chr17	HAVANA	gene	35916434	35932283	+	level 2	protein_coding	Ppp1r10	MGI:1289273	ENSMUSG00000039220	1417.26	-0.0582388	0.334965	-0.173866	0.861971	0.987696
chr3	HAVANA	gene	28805436	28807424	+	level 2	protein_coding	Rpl22l1	MGI:1915278	ENSMUSG00000039221	999.594	0.915491	0.228004	4.01525	5.93835e-05	0.00334107
chr1	HAVANA	gene	186967416	186970627	+	level 2	protein_coding	D1Pas1	MGI:91842	ENSMUSG00000039224	393.883	0.0321482	0.349535	0.0919742	0.926719	1
chr11	HAVANA	gene	121451949	121617164	+	level 2	protein_coding	Tbcd	MGI:1919686	ENSMUSG00000039230	803.711	-0.131709	0.207875	-0.633594	0.526346	0.8875
chrX	HAVANA	gene	8061171	8074760	-	level 1	protein_coding	Suv39h1	MGI:1099440	ENSMUSG00000039231	1531.25	-0.691043	0.181542	-3.80653	0.000140933	0.00661512
chr10	HAVANA	gene	12938209	12964298	-	level 2	protein_coding	Stx11	MGI:1921982	ENSMUSG00000039232	35.2365	0.116891	0.519618	0.224956	0.822014	0.979552
chr13	HAVANA	gene	13997949	14039638	-	level 2	protein_coding	Tbce	MGI:1917680	ENSMUSG00000039233	378.474	0.136502	0.115383	1.18304	0.236795	0.692603
chr3	HAVANA	gene	123267455	123365641	+	level 2	protein_coding	Sec24d	MGI:1916858	ENSMUSG00000039234	308.8	-0.0718796	0.215431	-0.333655	0.73864	0.958105
chr7	HAVANA	gene	78913424	78920396	+	level 2	protein_coding	Isg20	MGI:1928895	ENSMUSG00000039236	41.4024	-1.34601	0.706602	-1.90491	0.0567919	0.384831
chr11	HAVANA	gene	121510978	121519333	-	level 2	protein_coding	Zfp750	MGI:2442210	ENSMUSG00000039238	185.771	-1.42334	0.42433	-3.35433	0.00079557	0.0259648
chr1	HAVANA	gene	186622792	186705989	-	level 2	protein_coding	Tgfb2	MGI:98726	ENSMUSG00000039239	129.516	1.12032	1.20605	0.928917	0.352932	0.791522
chr13	HAVANA	gene	13954469	13999103	+	level 2	protein_coding	B3galnt2	MGI:2145517	ENSMUSG00000039242	614.139	-0.0579803	0.138784	-0.417774	0.676112	0.93992
chr5	HAVANA	gene	143301195	143315360	-	level 2	protein_coding	E130309D02Rik	MGI:2442621	ENSMUSG00000039244	505.893	0.275775	0.122349	2.25401	0.0241955	0.247238
chr1	HAVANA	gene	186087731	186117310	-	level 2	protein_coding	Lyplal1	MGI:2385115	ENSMUSG00000039246	172.615	0.0774489	0.238311	0.324991	0.745188	0.959224
chr5	HAVANA	gene	52533517	52566462	-	level 2	protein_coding	Lgi2	MGI:2180196	ENSMUSG00000039252	65.8734	0.364388	0.400473	0.909896	0.362878	0.798391
chr11	HAVANA	gene	121421401	121431288	+	level 2	protein_coding	Fn3krp	MGI:2679256	ENSMUSG00000039253	124.269	0.395194	0.391679	1.00897	0.312987	0.76188
chr2	HAVANA	gene	32236590	32255005	+	level 2	protein_coding	Pomt1	MGI:2138994	ENSMUSG00000039254	383.15	0.200355	0.180016	1.11298	0.265716	0.722076
chr7	HAVANA	gene	40898328	40930594	+	level 2	protein_coding	Vstm2b	MGI:1914525	ENSMUSG00000039257	36.6201	-0.721716	0.519155	-1.39018	0.164476	0.599822
chr2	HAVANA	gene	32151082	32234537	+	level 2	protein_coding	Prrc2b	MGI:1923304	ENSMUSG00000039262	3274.09	-0.0301269	0.251205	-0.119929	0.904539	0.997797
chr2	HAVANA	gene	174110349	174123070	+	level 2	protein_coding	Npepl1	MGI:2448523	ENSMUSG00000039263	616.431	-0.752797	0.194739	-3.86567	0.000110785	0.00550957
chr17	HAVANA	gene	35567450	35568952	+	level 2	protein_coding	2300002M23Rik	MGI:1916792	ENSMUSG00000039269	11.9079	0	2.61221	0	1	1
chr4	HAVANA	gene	70427065	70534995	-	level 2	protein_coding	Megf9	MGI:1918264	ENSMUSG00000039270	275.167	0.054895	0.337625	0.162591	0.87084	0.988982
chr11	HAVANA	gene	121259990	121309896	+	level 2	protein_coding	Foxk2	MGI:1916087	ENSMUSG00000039275	1061.42	0.00589545	0.121699	0.0484428	0.961363	1
chrX	HAVANA	gene	7919822	7924410	+	level 2	protein_coding	Pcsk1n	MGI:1353431	ENSMUSG00000039278	63.418	-1.83641	0.547863	-3.35196	0.000802423	0.0260866
chr9	HAVANA	gene	118040499	118069794	+	level 1	protein_coding	Azi2	MGI:1351332	ENSMUSG00000039285	984.871	0.040166	0.125133	0.320986	0.748221	0.959722
chr3	HAVANA	gene	27416162	27711307	-	level 2	protein_coding	Fndc3b	MGI:1919257	ENSMUSG00000039286	323.631	-0.310957	0.376191	-0.826592	0.408468	0.828431
chr11	HAVANA	gene	121222588	121229322	-	level 1	protein_coding	Cybc1	MGI:2384959	ENSMUSG00000039294	133.043	-0.280316	0.204809	-1.36867	0.171103	0.609754
chr4	HAVANA	gene	70216856	70410443	-	level 2	protein_coding	Cdk5rap2	MGI:2384875	ENSMUSG00000039298	1138.07	0.282763	0.178683	1.58249	0.113538	0.521738
chr11	HAVANA	gene	121204433	121222655	+	level 2	protein_coding	Hexdc	MGI:3605542	ENSMUSG00000039307	546.533	-0.109298	0.277381	-0.394036	0.693554	0.944239
chr14	HAVANA	gene	20723730	20734562	-	level 2	protein_coding	Ndst2	MGI:97040	ENSMUSG00000039308	250.138	0.309334	0.201818	1.53274	0.125341	0.541619
chr9	HAVANA	gene	89587216	89623125	-	level 2	protein_coding	Minar1	MGI:2667167	ENSMUSG00000039313	26.3908	0.39472	0.45356	0.870269	0.384153	0.813668
chr17	HAVANA	gene	49992257	50190674	-	level 1	protein_coding	Rftn1	MGI:1923688	ENSMUSG00000039316	180.845	0.0222181	0.339818	0.0653823	0.94787	1
chr1	HAVANA	gene	185204117	185286759	+	level 2	protein_coding	Rab3gap2	MGI:1916043	ENSMUSG00000039318	1219.99	0.341121	0.156564	2.17879	0.0293473	0.275967
chr1	HAVANA	gene	72824503	72852474	+	level 2	protein_coding	Igfbp2	MGI:96437	ENSMUSG00000039323	1145.23	-0.166877	0.48441	-0.344495	0.730474	0.956274
chr8	HAVANA	gene	31111820	31131482	+	level 2	protein_coding	Rnf122	MGI:1916117	ENSMUSG00000039328	92.0502	0.585493	0.507409	1.15389	0.248546	0.70538
chr11	HAVANA	gene	121146143	121148319	+	level 2	protein_coding	Tex19.1	MGI:1920929	ENSMUSG00000039329	911.117	-1.38435	0.260112	-5.32215	1.02547e-07	1.62525e-05
chr19	HAVANA	gene	5390049	5402526	-	level 2	protein_coding	Tsga10ip	MGI:1925556	ENSMUSG00000039330	41.2548	0.840965	0.645912	1.30198	0.192923	0.64014
chr11	HAVANA	gene	121116215	121118677	-	level 2	protein_coding	Tex19.2	MGI:1918206	ENSMUSG00000039337	68.6645	-1.19232	0.522274	-2.28294	0.0224341	0.237412
chr16	HAVANA	gene	8470788	8490684	+	level 2	protein_coding	Mettl22	MGI:2384301	ENSMUSG00000039345	206.719	0.132206	0.19345	0.683411	0.494347	0.87653
chr6	HAVANA	gene	48537615	48541801	+	level 2	protein_coding	Atp6v0e2	MGI:1923502	ENSMUSG00000039347	151.602	0.367017	0.210507	1.74349	0.0812476	0.452603
chr1	HAVANA	gene	184871926	184883218	-	level 2	protein_coding	C130074G19Rik	MGI:2444831	ENSMUSG00000039349	105.395	-0.107887	0.918182	-0.1175	0.906463	0.998038
chr1	HAVANA	gene	72583251	72633134	+	level 2	protein_coding	Smarcal1	MGI:1859183	ENSMUSG00000039354	549.65	0.413746	0.14432	2.86687	0.00414552	0.0803615
chr2	HAVANA	gene	31670715	31681349	+	level 2	protein_coding	Exosc2	MGI:2385133	ENSMUSG00000039356	714.772	0.245021	0.153748	1.59365	0.111014	0.516798
chr14	HAVANA	gene	20694968	20701016	+	level 2	protein_coding	Fut11	MGI:1920318	ENSMUSG00000039357	403.242	0.13681	0.231267	0.591568	0.55414	0.901651
chr7	HAVANA	gene	90130213	90213465	+	level 2	protein_coding	Picalm	MGI:2385902	ENSMUSG00000039361	2074.11	0.00348656	0.0967813	0.0360252	0.971262	1
chr14	HAVANA	gene	20674308	20694852	+	level 2	protein_coding	Sec24c	MGI:1919746	ENSMUSG00000039367	1504.13	-0.0103786	0.143453	-0.0723481	0.942325	1
chr8	HAVANA	gene	54629055	54887184	-	level 2	protein_coding	Wdr17	MGI:1924662	ENSMUSG00000039375	11.1108	0.594731	1.05768	0.562298	0.573913	0.909556
chr14	HAVANA	gene	20658946	20668354	-	level 2	protein_coding	Synpo2l	MGI:1916010	ENSMUSG00000039376	24.7778	2.11879	0.753243	2.81289	0.00490982	0.0877467
chrX	HAVANA	gene	7714333	7728206	+	level 2	protein_coding	Wdr45	MGI:1859606	ENSMUSG00000039382	187.361	-0.347239	0.225425	-1.54037	0.12347	0.538229
chr1	HAVANA	gene	184013302	184075636	+	level 2	protein_coding	Dusp10	MGI:1927070	ENSMUSG00000039384	41.7855	-0.771941	0.633208	-1.21909	0.222808	0.676649
chr1	HAVANA	gene	72159442	72212307	-	level 2	protein_coding	Mreg	MGI:2151839	ENSMUSG00000039395	656.018	-0.089709	0.19853	-0.451865	0.651366	0.932995
chr8	HAVANA	gene	53586867	53639065	-	level 1	protein_coding	Neil3	MGI:2384588	ENSMUSG00000039396	200.345	0.0517254	0.20656	0.250414	0.802267	0.975111
chr7	HAVANA	gene	89507783	89527187	-	level 2	protein_coding	Prss23	MGI:1923703	ENSMUSG00000039405	11.8011	0.461911	1.08774	0.42465	0.671092	0.938861
chr4	HAVANA	gene	154316125	154636873	-	level 2	protein_coding	Prdm16	MGI:1917923	ENSMUSG00000039410	177.548	-0.696615	0.587611	-1.1855	0.235819	0.691443
chr17	HAVANA	gene	78752898	78835364	-	level 2	protein_coding	Heatr5b	MGI:2444098	ENSMUSG00000039414	1040.99	-0.191653	0.215394	-0.889777	0.373586	0.805685
chr6	HAVANA	gene	45059357	47304213	+	level 1	protein_coding	Cntnap2	MGI:1914047	ENSMUSG00000039419	50.2558	-0.16176	0.272912	-0.592721	0.553368	0.901651
chr16	HAVANA	gene	5233621	5244912	+	level 2	protein_coding	Alg1	MGI:2384774	ENSMUSG00000039427	448.279	-0.199782	0.196085	-1.01885	0.308272	0.756768
chr7	HAVANA	gene	89139714	89404222	-	level 1	protein_coding	Tmem135	MGI:1920009	ENSMUSG00000039428	394.155	-0.0114218	0.139498	-0.0818783	0.934743	1
chr8	HAVANA	gene	40551095	40634797	-	level 2	protein_coding	Mtmr7	MGI:1891693	ENSMUSG00000039431	553.79	-0.0927408	0.18367	-0.504932	0.613606	0.92331
chr2	HAVANA	gene	4622058	4652113	-	level 2	protein_coding	Prpf18	MGI:1914479	ENSMUSG00000039449	548.036	0.283182	0.144401	1.96108	0.0498695	0.360276
chr11	HAVANA	gene	120725399	120727281	-	level 2	protein_coding	Dcxr	MGI:1915130	ENSMUSG00000039450	88.9671	-1.31553	0.303116	-4.34002	1.4247e-05	0.00107723
chr9	HAVANA	gene	66065176	66069719	-	level 2	protein_coding	Snx22	MGI:2685966	ENSMUSG00000039452	17.6417	1.12988	0.700717	1.61246	0.106861	0.509297
chr16	HAVANA	gene	93832121	93876073	+	level 2	protein_coding	Morc3	MGI:2136841	ENSMUSG00000039456	1471.6	0.125947	0.129449	0.972945	0.330581	0.777044
chr16	HAVANA	gene	5086291	5132421	-	level 2	protein_coding	Ppl	MGI:1194898	ENSMUSG00000039457	56.7855	0.211142	0.467477	0.451664	0.651511	0.933044
chr15	HAVANA	gene	12205028	12274496	+	level 2	protein_coding	Mtmr12	MGI:2443034	ENSMUSG00000039458	824.886	0.043082	0.140195	0.3073	0.758615	0.961972
chr9	HAVANA	gene	108302958	108306160	-	level 2	protein_coding	Tcta	MGI:1918829	ENSMUSG00000039461	157.808	-0.666566	0.42569	-1.56585	0.117384	0.528133
chr2	HAVANA	gene	167421712	167477000	+	level 2	protein_coding	Slc9a8	MGI:1924281	ENSMUSG00000039463	660.961	0.557094	0.174896	3.18528	0.00144615	0.0396799
chr8	HAVANA	gene	40423815	40510268	+	level 2	protein_coding	Zdhhc2	MGI:1923452	ENSMUSG00000039470	271.946	-0.440986	0.345856	-1.27506	0.202289	0.65276
chr16	HAVANA	gene	5050057	5086289	+	level 2	protein_coding	Ubn1	MGI:1891307	ENSMUSG00000039473	1697.53	0.0717246	0.188183	0.381142	0.703098	0.948712
chr5	HAVANA	gene	36966104	36989205	-	level 1	protein_coding	Wfs1	MGI:1328355	ENSMUSG00000039474	323.32	-0.677051	0.200841	-3.37108	0.000748745	0.0249731
chr2	HAVANA	gene	30834972	30881251	+	level 2	protein_coding	Prrx2	MGI:98218	ENSMUSG00000039476	15.1848	-1.26799	0.654852	-1.9363	0.0528314	0.373125
chr5	HAVANA	gene	142724661	142817662	-	level 2	protein_coding	Tnrc18	MGI:3648294	ENSMUSG00000039477	1301.91	0.0522627	0.302473	0.172785	0.86282	0.987696
chr8	HAVANA	gene	40307458	40386308	+	level 2	protein_coding	Micu3	MGI:1925756	ENSMUSG00000039478	249.431	0.306317	0.228603	1.33995	0.18026	0.623187
chr10	HAVANA	gene	34288288	34418552	-	level 2	protein_coding	Nt5dc1	MGI:2442446	ENSMUSG00000039480	150.908	0.335843	0.199868	1.68033	0.0928937	0.480578
chr17	HAVANA	gene	56751325	56757530	-	level 2	protein_coding	Nrtn	MGI:108417	ENSMUSG00000039481	213.067	-1.19103	0.256792	-4.63813	3.51583e-06	0.000333804
chr2	HAVANA	gene	30823097	30830333	-	level 2	protein_coding	Asb6	MGI:1919573	ENSMUSG00000039483	408.171	-0.127594	0.215804	-0.591251	0.554352	0.901794
chr10	HAVANA	gene	34297442	34301320	+	level 2	protein_coding	Tspyl4	MGI:106393	ENSMUSG00000039485	38.5478	0.372961	0.457438	0.815325	0.414886	0.832994
chr2	HAVANA	gene	3513030	3526376	+	level 2	protein_coding	Cdnf	MGI:3606576	ENSMUSG00000039496	52.112	0.201177	0.572413	0.351455	0.725247	0.954421
chr10	HAVANA	gene	34151393	34207715	-	level 2	protein_coding	Dse	MGI:2443455	ENSMUSG00000039497	247.066	0.161719	0.213272	0.758277	0.448285	0.851906
chr2	HAVANA	gene	167035793	167063015	-	level 2	protein_coding	Znfx1	MGI:2138982	ENSMUSG00000039501	907.765	0.0897304	0.222203	0.403823	0.686343	0.942935
chr8	HAVANA	gene	123897123	123949265	-	level 2	protein_coding	Nup133	MGI:2442620	ENSMUSG00000039509	2247.37	-0.0168178	0.134086	-0.125425	0.900187	0.996956
chr17	HAVANA	gene	27856441	27900041	+	level 2	protein_coding	Uhrf1bp1	MGI:3041238	ENSMUSG00000039512	1532.88	0.21169	0.231243	0.915445	0.359958	0.795938
chr2	HAVANA	gene	30416039	30447806	+	level 2	protein_coding	Ptpa	MGI:1346006	ENSMUSG00000039515	2161.48	0.00505158	0.0845086	0.059776	0.952334	1
chr17	HAVANA	gene	35552128	35557180	+	level 2	protein_coding	Cdsn	MGI:3505689	ENSMUSG00000039518	23.9042	-0.185387	0.580879	-0.319149	0.749614	0.959924
chr3	HAVANA	gene	18071950	18243338	-	level 2	protein_coding	Cyp7b1	MGI:104978	ENSMUSG00000039519	17.3596	-1.97822	0.627728	-3.15139	0.00162493	0.0430993
chr4	HAVANA	gene	153975194	154008732	+	level 2	protein_coding	Cep104	MGI:2687282	ENSMUSG00000039523	625.277	-0.18107	0.153729	-1.17786	0.238854	0.695452
chr18	HAVANA	gene	64528967	64661267	-	level 2	protein_coding	Atp8b1	MGI:1859665	ENSMUSG00000039529	14.7316	-0.401951	0.838985	-0.479092	0.631873	0.92715
chr8	HAVANA	gene	39005845	39165114	+	level 2	protein_coding	Tusc3	MGI:1933134	ENSMUSG00000039530	483.941	-0.314995	0.219399	-1.43572	0.151082	0.58318
chr10	HAVANA	gene	33919142	33951269	-	level 2	protein_coding	Zup1	MGI:1919830	ENSMUSG00000039531	369.618	-0.223869	0.210326	-1.06439	0.287151	0.738337
chr2	HAVANA	gene	166947549	166996299	-	level 2	protein_coding	Stau1	MGI:1338864	ENSMUSG00000039536	1837.64	-0.147992	0.104327	-1.41854	0.156033	0.590225
chr9	HAVANA	gene	49502136	49798925	-	level 2	protein_coding	Ncam1	MGI:97281	ENSMUSG00000039542	64.8439	-0.311147	0.537853	-0.578498	0.562928	0.904957
chr14	HAVANA	gene	20394193	20452226	-	level 1	protein_coding	Cfap70	MGI:1923920	ENSMUSG00000039543	24.1538	2.08253	0.895571	2.32536	0.0200526	0.221696
chrX	HAVANA	gene	7573600	7581027	+	level 2	lncRNA	Flicr	MGI:1925435	ENSMUSG00000039545	13.2934	0.263154	0.684573	0.384407	0.700677	0.947658
chr10	HAVANA	gene	33905111	33916021	+	level 2	protein_coding	Rsph4a	MGI:3027894	ENSMUSG00000039552	12.6196	-0.382218	0.964835	-0.396149	0.691995	0.944239
chrX	HAVANA	gene	7557296	7574283	-	level 2	protein_coding	Ppp1r3f	MGI:1859617	ENSMUSG00000039556	35.4153	-0.903015	0.639955	-1.41106	0.158227	0.593701
chr5	HAVANA	gene	36447611	36464853	-	level 2	lncRNA	2210406O10Rik	MGI:1923960	ENSMUSG00000039563	50.7879	0.671605	0.795906	0.843824	0.398768	0.822741
chr16	HAVANA	gene	4874778	4880315	-	level 2	protein_coding	Ubald1	MGI:1916255	ENSMUSG00000039568	770.488	-0.134794	0.251021	-0.536984	0.591279	0.914531
chr4	HAVANA	gene	152476706	152563183	+	level 2	protein_coding	Nphp4	MGI:2384210	ENSMUSG00000039577	241.641	0.045454	0.331393	0.13716	0.890904	0.994522
chr6	HAVANA	gene	61180324	62382865	+	level 2	protein_coding	Ccser1	MGI:3045354	ENSMUSG00000039578	28.9053	-0.891768	1.28451	-0.694249	0.487526	0.871945
chr4	HAVANA	gene	49661611	49845744	-	level 2	protein_coding	Grin3a	MGI:1933206	ENSMUSG00000039579	28.946	-0.510625	0.841501	-0.606802	0.543982	0.897154
chr9	HAVANA	gene	59750896	59928866	+	level 2	protein_coding	Myo9a	MGI:107735	ENSMUSG00000039585	2911.9	0.0894973	0.219937	0.406923	0.684065	0.942133
chr14	HAVANA	gene	20348162	20383491	+	level 2	protein_coding	Fam149b	MGI:2145567	ENSMUSG00000039599	655.791	-0.325904	0.154905	-2.10389	0.0353877	0.303607
chr17	HAVANA	gene	43801351	44039516	+	level 2	protein_coding	Rcan2	MGI:1858219	ENSMUSG00000039601	20.8422	1.69506	0.988392	1.71497	0.0863506	0.466511
chr9	HAVANA	gene	116572746	117872584	-	level 2	protein_coding	Rbms3	MGI:2444477	ENSMUSG00000039607	21.3479	1.414	1.93721	0.729915	0.465442	0.861204
chr4	HAVANA	gene	49584506	49597876	-	level 2	protein_coding	Tmem246	MGI:1914313	ENSMUSG00000039611	86.8634	0.166006	0.496974	0.334033	0.738354	0.958105
chr17	HAVANA	gene	25830505	25833404	-	level 2	protein_coding	Stub1	MGI:1891731	ENSMUSG00000039615	589.353	-0.246444	0.188242	-1.30918	0.190472	0.636478
chr18	HAVANA	gene	24653691	24701575	+	level 2	protein_coding	Mocos	MGI:1915841	ENSMUSG00000039616	66.7746	-0.421224	0.644941	-0.65312	0.513679	0.883767
chr3	HAVANA	gene	21049565	21050248	+	level 2	processed_pseudogene	Gm7488	MGI:3647006	ENSMUSG00000039617	49.3561	0.375884	0.555567	0.676577	0.498674	0.877813
chr8	HAVANA	gene	36457548	36516570	+	level 2	protein_coding	Trmt9b	MGI:2442328	ENSMUSG00000039620	28.0737	1.38366	0.508285	2.72221	0.0064847	0.107393
chr2	HAVANA	gene	166566342	166713832	-	level 2	protein_coding	Prex1	MGI:3040696	ENSMUSG00000039621	433.546	0.457625	0.2543	1.79954	0.0719327	0.430514
chr5	HAVANA	gene	142463944	142478710	+	level 2	protein_coding	Ap5z1	MGI:1924908	ENSMUSG00000039623	310.211	-0.484413	0.213727	-2.2665	0.0234206	0.242929
chr17	HAVANA	gene	24752988	24758684	+	level 2	protein_coding	Hs3st6	MGI:3580487	ENSMUSG00000039628	21.0511	-0.0170524	0.609564	-0.0279747	0.977682	1
chr6	HAVANA	gene	29917012	29959681	+	level 1	protein_coding	Strip2	MGI:2444363	ENSMUSG00000039629	306.908	-0.203079	0.484959	-0.418756	0.675394	0.93985
chr1	HAVANA	gene	178321108	178337797	-	level 2	protein_coding	Hnrnpu	MGI:1858195	ENSMUSG00000039630	13880.1	0.0330134	0.105595	0.312643	0.754552	0.961458
chr9	HAVANA	gene	21989871	22002634	-	level 2	protein_coding	Ccdc151	MGI:1924859	ENSMUSG00000039632	30.6562	0.223954	0.487325	0.459558	0.645833	0.930878
chr8	HAVANA	gene	36216064	36249516	-	level 2	protein_coding	Lonrf1	MGI:3609241	ENSMUSG00000039633	602.961	0.0602604	0.181298	0.332384	0.7396	0.958292
chr4	HAVANA	gene	49521176	49531517	+	level 2	protein_coding	Zfp189	MGI:2444707	ENSMUSG00000039634	73.4525	0.323639	0.275075	1.17655	0.239375	0.695958
chr16	HAVANA	gene	4626133	4679777	-	level 1	protein_coding	Coro7	MGI:1926135	ENSMUSG00000039637	434.362	0.370314	0.229137	1.61613	0.106066	0.509297
chr11	HAVANA	gene	120484613	120489065	+	level 2	protein_coding	Mrpl12	MGI:1926273	ENSMUSG00000039640	725.473	0.0704551	0.161761	0.435551	0.663163	0.937598
chr16	HAVANA	gene	4639941	4650802	+	level 2	protein_coding	Vasn	MGI:2177651	ENSMUSG00000039646	182.944	0.594271	0.443175	1.34094	0.179939	0.622548
chr2	HAVANA	gene	30185124	30205847	-	level 2	protein_coding	Kyat1	MGI:1917516	ENSMUSG00000039648	178.726	0.689454	0.226415	3.04509	0.00232612	0.0553524
chr19	HAVANA	gene	37021291	37208601	-	level 2	protein_coding	Cpeb3	MGI:2443075	ENSMUSG00000039652	283.349	-0.00315981	0.285843	-0.0110544	0.99118	1
chr17	HAVANA	gene	34031812	34038399	+	level 2	protein_coding	Rxrb	MGI:98215	ENSMUSG00000039656	946.869	0.282149	0.134335	2.10034	0.0356986	0.304504
chr2	HAVANA	gene	30173453	30178459	-	level 2	protein_coding	Spout1	MGI:106544	ENSMUSG00000039660	489.591	0.215077	0.247085	0.870458	0.38405	0.813575
chr4	HAVANA	gene	152297227	152307121	+	level 2	protein_coding	Icmt	MGI:1888594	ENSMUSG00000039662	871.852	0.300051	0.136806	2.19325	0.0282891	0.269254
chr11	HAVANA	gene	120456606	120458068	-	level 2	protein_coding	Oxld1	MGI:1913681	ENSMUSG00000039670	31.791	-0.540668	0.396697	-1.36293	0.172906	0.611802
chr2	HAVANA	gene	165784152	165899016	-	level 2	protein_coding	Zmynd8	MGI:1918025	ENSMUSG00000039671	1159.16	0.187994	0.181012	1.03857	0.299003	0.748516
chr16	HAVANA	gene	92292389	92298129	+	level 2	protein_coding	Kcne2	MGI:1891123	ENSMUSG00000039672	13.8306	0	2.1136	0	1	1
chr15	HAVANA	gene	9436028	9466038	+	level 2	protein_coding	Capsl	MGI:1922818	ENSMUSG00000039676	37.879	0.389812	0.915097	0.425978	0.670124	0.938782
chr2	HAVANA	gene	30133746	30152013	+	level 2	protein_coding	Tbc1d13	MGI:2385326	ENSMUSG00000039678	1410.87	0.0199776	0.148015	0.13497	0.892635	0.994794
chr16	HAVANA	gene	92058270	92112227	+	level 1	protein_coding	Mrps6	MGI:2153111	ENSMUSG00000039680	277.053	-0.440961	0.220009	-2.00429	0.0450392	0.342785
chr5	HAVANA	gene	45493374	45512691	+	level 2	protein_coding	Lap3	MGI:1914238	ENSMUSG00000039682	2188.26	0.184773	0.140604	1.31414	0.1888	0.634206
chr5	HAVANA	gene	141241490	142215586	+	level 2	protein_coding	Sdk1	MGI:2444413	ENSMUSG00000039683	415.865	-1.40128	0.588074	-2.38283	0.0171803	0.203317
chr10	HAVANA	gene	31248023	31251043	+	level 1	transcribed_processed_pseudogene	Gm5422	MGI:3643411	ENSMUSG00000039684	462.645	-0.10496	0.131918	-0.795645	0.426238	0.840681
chr2	HAVANA	gene	30097283	30124585	-	level 2	protein_coding	Zer1	MGI:2442511	ENSMUSG00000039686	823.671	-0.212921	0.175047	-1.21636	0.223846	0.678112
chr11	HAVANA	gene	120442644	120446950	+	level 2	protein_coding	Tspan10	MGI:2384781	ENSMUSG00000039691	11.4097	0	2.17316	0	1	1
chr4	HAVANA	gene	48539935	48561919	+	level 2	protein_coding	Msantd3	MGI:1913915	ENSMUSG00000039693	523.867	0.205138	0.159876	1.28311	0.199454	0.649671
chr10	HAVANA	gene	30628999	30803326	-	level 2	protein_coding	Ncoa7	MGI:2444847	ENSMUSG00000039697	128.507	0.0114909	0.418132	0.0274815	0.978076	1
chr3	HAVANA	gene	122931493	122984510	-	level 2	protein_coding	Usp53	MGI:2139607	ENSMUSG00000039701	404.088	0.29427	0.216653	1.35826	0.174383	0.614624
chr11	HAVANA	gene	120380370	120437708	-	level 2	protein_coding	Nploc4	MGI:2679787	ENSMUSG00000039703	2051.45	-0.141998	0.123453	-1.15022	0.250053	0.707278
chr15	HAVANA	gene	9140550	9202483	+	level 2	protein_coding	Lmbrd2	MGI:2444173	ENSMUSG00000039704	622.513	0.0961236	0.147364	0.652286	0.514217	0.884282
chr5	HAVANA	gene	44472132	44799680	-	level 2	protein_coding	Ldb2	MGI:894670	ENSMUSG00000039706	12.6839	1.31547	1.07534	1.2233	0.221215	0.675408
chr4	HAVANA	gene	152072498	152115400	+	level 2	protein_coding	Plekhg5	MGI:2652860	ENSMUSG00000039713	793.024	-1.08829	0.271667	-4.00599	6.17593e-05	0.0034598
chr2	HAVANA	gene	30031546	30048881	-	level 2	protein_coding	Wdr34	MGI:1919070	ENSMUSG00000039715	536.797	0.0837748	0.157947	0.5304	0.595835	0.915579
chr9	HAVANA	gene	106892825	107231909	-	level 2	protein_coding	Dock3	MGI:2429763	ENSMUSG00000039716	929.451	-0.17932	0.302994	-0.591826	0.553967	0.901651
chr8	HAVANA	gene	27197459	27223828	-	level 2	protein_coding	Got1l1	MGI:1923865	ENSMUSG00000039720	170.29	-1.10264	0.385449	-2.86067	0.00422751	0.0811739
chr2	HAVANA	gene	165490110	165493324	-	level 2	protein_coding	Trp53rka	MGI:1918294	ENSMUSG00000039725	215.81	-0.259296	0.16941	-1.53059	0.125871	0.542421
chr7	HAVANA	gene	49910146	49963856	+	level 2	protein_coding	Slc6a5	MGI:105090	ENSMUSG00000039728	28.7059	-0.908149	0.706265	-1.28585	0.198496	0.648674
chr3	HAVANA	gene	122538719	122619715	-	level 2	protein_coding	Fnbp1l	MGI:1925642	ENSMUSG00000039735	1873.68	0.259297	0.123641	2.09718	0.035978	0.306158
chr5	HAVANA	gene	136178127	136198963	-	level 2	protein_coding	Prkrip1	MGI:1914051	ENSMUSG00000039737	442.094	-0.000864621	0.201247	-0.00429631	0.996572	1
chr16	HAVANA	gene	3979105	4003770	-	level 2	protein_coding	Slx4	MGI:106299	ENSMUSG00000039738	576.21	-0.0139512	0.165185	-0.0844579	0.932692	1
chr4	HAVANA	gene	47465067	47474333	-	level 2	protein_coding	Alg2	MGI:1914731	ENSMUSG00000039740	324.988	0.00397759	0.162611	0.0244607	0.980485	1
chr11	HAVANA	gene	120232947	120292296	+	level 2	protein_coding	Bahcc1	MGI:2679272	ENSMUSG00000039741	1174.42	1.14771	0.22184	5.17361	2.29613e-07	3.4566e-05
chr7	HAVANA	gene	49759115	49773975	+	level 2	protein_coding	Htatip2	MGI:1859271	ENSMUSG00000039745	101.506	-0.779451	0.380317	-2.04948	0.0404152	0.323177
chr5	HAVANA	gene	136147459	136170713	-	level 2	protein_coding	Orai2	MGI:2443195	ENSMUSG00000039747	16.5094	-0.158518	0.985679	-0.160821	0.872235	0.989569
chr1	HAVANA	gene	175880581	175913489	+	level 1	protein_coding	Exo1	MGI:1349427	ENSMUSG00000039748	1091.22	0.184269	0.144188	1.27798	0.201255	0.651836
chr5	HAVANA	gene	43744615	43821638	-	level 1	protein_coding	Fbxl5	MGI:2152883	ENSMUSG00000039753	2234.75	0.109402	0.163566	0.668857	0.503587	0.879115
chr5	HAVANA	gene	136136146	136141615	+	level 1	protein_coding	Alkbh4	MGI:1919291	ENSMUSG00000039754	138.753	-0.287113	0.32599	-0.880742	0.378457	0.809137
chr3	HAVANA	gene	122274388	122285271	+	level 2	protein_coding	Dnttip2	MGI:1923173	ENSMUSG00000039756	1927.72	0.35688	0.154334	2.31238	0.0207566	0.225663
chr4	HAVANA	gene	151982639	151988997	-	level 2	protein_coding	Thap3	MGI:1917126	ENSMUSG00000039759	94.5715	0.608168	0.249381	2.4387	0.01474	0.186218
chr16	HAVANA	gene	91614254	91619026	-	level 1	protein_coding	Dnajc28	MGI:2181053	ENSMUSG00000039763	36.6418	0.405068	0.395685	1.02371	0.30597	0.754393
chr5	HAVANA	gene	43662346	43740972	+	level 2	protein_coding	Cc2d2a	MGI:1924487	ENSMUSG00000039765	124.025	0.304176	0.544833	0.558292	0.576645	0.909902
chr4	HAVANA	gene	151933691	151982137	+	level 2	protein_coding	Dnajc11	MGI:2443386	ENSMUSG00000039768	1586.37	0.208839	0.113453	1.84074	0.0656592	0.413967
chr17	HAVANA	gene	72836453	72851195	+	level 2	protein_coding	Ypel5	MGI:1916937	ENSMUSG00000039770	1156.3	-0.415325	0.205372	-2.02231	0.0431444	0.335011
chr5	HAVANA	gene	136116631	136122947	+	level 2	protein_coding	Polr2j	MGI:109582	ENSMUSG00000039771	975.269	-0.0431103	0.237448	-0.181557	0.855931	0.985981
chr4	HAVANA	gene	47091909	47123070	+	level 2	protein_coding	Galnt12	MGI:2444664	ENSMUSG00000039774	119.38	-0.700461	0.357329	-1.96027	0.0499641	0.360444
chr11	HAVANA	gene	120064430	120086827	-	level 2	protein_coding	Cep131	MGI:107440	ENSMUSG00000039781	488.939	0.204614	0.221387	0.924236	0.355364	0.793053
chr5	HAVANA	gene	43233170	43289724	+	level 2	protein_coding	Cpeb2	MGI:2442640	ENSMUSG00000039782	682.794	-0.76141	0.326502	-2.33202	0.0196995	0.219892
chr2	HAVANA	gene	29869164	29882840	+	level 2	protein_coding	Cercam	MGI:2139134	ENSMUSG00000039787	203.624	-0.665503	0.33526	-1.98504	0.0471405	0.350532
chr16	HAVANA	gene	3858321	3884561	-	level 2	protein_coding	Zfp597	MGI:1918313	ENSMUSG00000039789	297.78	0.585586	0.189148	3.09592	0.00196203	0.049525
chr3	HAVANA	gene	10339953	10351317	-	level 2	protein_coding	Zfand1	MGI:1913611	ENSMUSG00000039795	170.647	0.0705399	0.22153	0.318421	0.750166	0.960189
chr15	HAVANA	gene	8169106	8271158	+	level 2	protein_coding	Cplane1	MGI:1920942	ENSMUSG00000039801	1847.71	0.0813069	0.197528	0.411622	0.680617	0.941191
chr2	HAVANA	gene	165000357	165034867	-	level 1	protein_coding	Ncoa5	MGI:2385165	ENSMUSG00000039804	1051.52	-0.0590192	0.216961	-0.272027	0.785601	0.970015
chr10	HAVANA	gene	128541963	128547774	-	level 2	protein_coding	Zc3h10	MGI:2143670	ENSMUSG00000039810	381.067	0.134656	0.180264	0.746991	0.455069	0.855922
chr4	HAVANA	gene	46604390	46650209	-	level 2	protein_coding	Tbc1d2	MGI:2652885	ENSMUSG00000039813	105.172	0.313049	0.282996	1.10619	0.268643	0.724098
chr8	HAVANA	gene	18932729	18950975	-	level 2	protein_coding	Xkr5	MGI:2442327	ENSMUSG00000039814	58.3026	0.199662	0.511634	0.390244	0.696356	0.945529
chr10	HAVANA	gene	128494157	128498685	-	level 2	protein_coding	Myl6b	MGI:1917789	ENSMUSG00000039824	190.598	0.74361	0.394855	1.88325	0.0596668	0.393773
chr2	HAVANA	gene	29761224	29788502	-	level 2	protein_coding	Trub2	MGI:2442186	ENSMUSG00000039826	584.324	0.0202724	0.130698	0.155109	0.876735	0.991237
chr15	HAVANA	gene	7873055	8099209	-	level 2	protein_coding	Wdr70	MGI:1921020	ENSMUSG00000039828	443.828	0.0200291	0.204953	0.0977257	0.92215	1
chr3	HAVANA	gene	121952541	122016753	+	level 2	protein_coding	Arhgap29	MGI:2443818	ENSMUSG00000039831	1230.54	0.257531	0.266504	0.966334	0.333877	0.779529
chr2	HAVANA	gene	164891882	164911757	-	level 2	protein_coding	Zfp335	MGI:2682313	ENSMUSG00000039834	408.236	-0.179196	0.151217	-1.18502	0.236009	0.691521
chr10	HAVANA	gene	18318985	18533892	+	level 2	protein_coding	Nhsl1	MGI:106390	ENSMUSG00000039835	429.969	0.00882165	0.338796	0.0260383	0.979227	1
chr4	HAVANA	gene	150628572	150652174	-	level 2	protein_coding	Slc45a1	MGI:2653235	ENSMUSG00000039838	25.1626	-0.137563	0.686527	-0.200376	0.841187	0.984054
chr18	HAVANA	gene	77938465	78035013	+	level 2	protein_coding	Epg5	MGI:1918673	ENSMUSG00000039840	480.803	-0.11028	0.187986	-0.586641	0.557445	0.903111
chr6	HAVANA	gene	28239927	28398005	-	level 2	protein_coding	Zfp800	MGI:1889334	ENSMUSG00000039841	290.278	-0.498869	0.326471	-1.52806	0.126496	0.542863
chr8	HAVANA	gene	18595131	18803189	+	level 1	protein_coding	Mcph1	MGI:2443308	ENSMUSG00000039842	772.799	0.0447994	0.13175	0.340033	0.733831	0.957004
chr2	HAVANA	gene	29619720	29740978	+	level 2	protein_coding	Rapgef1	MGI:104580	ENSMUSG00000039844	1683.97	0.148761	0.12709	1.17052	0.241793	0.699767
chr2	HAVANA	gene	164879304	164894454	+	level 2	protein_coding	Pcif1	MGI:2443858	ENSMUSG00000039849	813.374	-0.286975	0.146284	-1.96176	0.0497901	0.359959
chr11	HAVANA	gene	119491347	119511437	+	level 2	protein_coding	Endov	MGI:2444688	ENSMUSG00000039850	219.099	0.126185	0.179209	0.704122	0.481357	0.8697
chr4	HAVANA	gene	150281646	150621966	+	level 2	protein_coding	Rere	MGI:2683486	ENSMUSG00000039852	3047.26	0.0826851	0.157119	0.52626	0.598708	0.916882
chr4	HAVANA	gene	46493781	46536141	-	level 2	protein_coding	Trim14	MGI:1921985	ENSMUSG00000039853	16.9673	-0.305624	0.677746	-0.450941	0.652032	0.933194
chr3	HAVANA	gene	121459528	121532404	-	level 2	protein_coding	Slc44a3	MGI:2384860	ENSMUSG00000039865	19.8846	-0.060135	0.592562	-0.101483	0.919167	1
chr2	HAVANA	gene	164830732	164833456	-	level 2	protein_coding	Neurl2	MGI:3043305	ENSMUSG00000039873	25.3495	0.278806	0.470654	0.592379	0.553597	0.901651
chr10	HAVANA	gene	128395931	128401229	-	level 2	protein_coding	Slc39a5	MGI:1919336	ENSMUSG00000039878	14.2016	0.272746	0.775073	0.351898	0.724915	0.954181
chr10	HAVANA	gene	17868612	17948067	-	level 2	protein_coding	Heca	MGI:2685715	ENSMUSG00000039879	753.35	-0.39362	0.224464	-1.7536	0.0794994	0.448341
chr5	HAVANA	gene	21543559	21575904	+	level 2	protein_coding	Lrrc17	MGI:1921761	ENSMUSG00000039883	32.6427	0.42925	1.63985	0.261762	0.793505	0.972102
chr5	HAVANA	gene	135735485	135744448	-	level 2	protein_coding	Tmem120a	MGI:2686991	ENSMUSG00000039886	344.871	-0.593342	0.215249	-2.75653	0.00584177	0.099002
chr3	HAVANA	gene	121291773	121363094	+	level 2	protein_coding	Alg14	MGI:1914039	ENSMUSG00000039887	115.848	0.0700702	0.250934	0.279237	0.780063	0.968198
chr10	HAVANA	gene	17796226	17845665	+	level 2	protein_coding	Txlnb	MGI:2671945	ENSMUSG00000039891	10.6114	-1.02961	0.880116	-1.16986	0.242059	0.700034
chr5	HAVANA	gene	21372642	21378374	+	level 2	protein_coding	Fgl2	MGI:103266	ENSMUSG00000039899	69.7936	-0.279657	1.4052	-0.199017	0.84225	0.984562
chr19	HAVANA	gene	45817364	45998488	-	level 2	protein_coding	Armh3	MGI:1918867	ENSMUSG00000039901	477.034	-0.307092	0.12552	-2.44656	0.0144228	0.183413
chr11	HAVANA	gene	119355557	119381079	+	level 2	protein_coding	Slc26a11	MGI:2444589	ENSMUSG00000039908	54.0811	0.42084	0.620119	0.678644	0.497364	0.87758
chr10	HAVANA	gene	17723218	17725674	+	level 2	protein_coding	Cited2	MGI:1306784	ENSMUSG00000039910	353.322	-0.364243	0.664774	-0.54792	0.583747	0.911557
chr4	HAVANA	gene	149896283	149955043	-	level 2	protein_coding	Spsb1	MGI:1921896	ENSMUSG00000039911	60.0339	-0.338863	0.58289	-0.58135	0.561005	0.903925
chr10	HAVANA	gene	128363100	128368997	-	level 2	protein_coding	Coq10a	MGI:2684847	ENSMUSG00000039914	209.853	-0.00985275	0.25403	-0.0387858	0.969061	1
chr5	HAVANA	gene	135632618	135646448	+	level 2	protein_coding	Rhbdd2	MGI:1915612	ENSMUSG00000039917	479.542	-0.277517	0.199234	-1.39292	0.163644	0.598793
chr16	HAVANA	gene	90751527	90810413	-	level 2	protein_coding	Urb1	MGI:2146468	ENSMUSG00000039929	1007.73	-0.0595732	0.187897	-0.317052	0.751204	0.960414
chr5	HAVANA	gene	21186255	21315132	+	level 2	protein_coding	Gsap	MGI:2442259	ENSMUSG00000039934	19.5776	0.905261	0.524093	1.72729	0.0841156	0.460541
chr4	HAVANA	gene	149649168	149702571	-	level 1	protein_coding	Pik3cd	MGI:1098211	ENSMUSG00000039936	1164.32	-0.314947	0.281409	-1.11918	0.263064	0.719327
chr15	HAVANA	gene	5206661	5244187	-	level 2	protein_coding	Ptger4	MGI:104311	ENSMUSG00000039942	37.0878	0.337967	0.655126	0.515881	0.605938	0.920013
chr2	HAVANA	gene	135659011	136014593	+	level 2	protein_coding	Plcb4	MGI:107464	ENSMUSG00000039943	223.498	-0.492189	0.267426	-1.84047	0.0656997	0.413967
chr9	HAVANA	gene	108204634	108263958	-	level 2	protein_coding	Dag1	MGI:101864	ENSMUSG00000039952	2856.27	-0.0561601	0.285713	-0.196562	0.844171	0.984712
chr4	HAVANA	gene	149586468	149648899	+	level 2	protein_coding	Clstn1	MGI:1929895	ENSMUSG00000039953	1132.48	-0.441561	0.255631	-1.72734	0.0841068	0.460541
chr18	HAVANA	gene	43207583	43318682	+	level 2	protein_coding	Stk32a	MGI:2442403	ENSMUSG00000039954	65.0738	0.29504	0.562554	0.524466	0.599955	0.917139
chr6	HAVANA	gene	149139849	149151171	+	level 2	protein_coding	Etfbkmt	MGI:2443575	ENSMUSG00000039958	163.006	0.0590332	0.21351	0.276489	0.782173	0.968587
chr5	HAVANA	gene	135406531	135545120	-	level 2	protein_coding	Hip1	MGI:1099804	ENSMUSG00000039959	702.731	0.00956908	0.210906	0.0453713	0.963811	1
chr8	HAVANA	gene	123653929	123663884	+	level 2	protein_coding	Rhou	MGI:1916831	ENSMUSG00000039960	128.538	0.0541445	0.640343	0.0845554	0.932615	1
chr11	HAVANA	gene	119228572	119265238	+	level 1	protein_coding	Ccdc40	MGI:2443893	ENSMUSG00000039963	34.3427	0.507293	0.582745	0.870524	0.384014	0.813575
chr4	HAVANA	gene	34803113	34882960	-	level 2	protein_coding	Zfp292	MGI:1353423	ENSMUSG00000039967	1309.12	0.27003	0.180401	1.49683	0.134438	0.55688
chr5	HAVANA	gene	20893028	20956398	-	level 2	protein_coding	Rsbn1l	MGI:3036237	ENSMUSG00000039968	771.344	0.113107	0.132404	0.854256	0.392963	0.819674
chr11	HAVANA	gene	119143045	119228499	-	level 2	protein_coding	Tbc1d16	MGI:2652878	ENSMUSG00000039976	131.799	0.264767	0.46692	0.56705	0.57068	0.908196
chr9	HAVANA	gene	15559864	15627933	-	level 2	protein_coding	Deup1	MGI:2443026	ENSMUSG00000039977	14.823	-3.51317	1.6554	-2.12225	0.0338166	0.297721
chr19	HAVANA	gene	12466338	12501454	-	level 2	protein_coding	Dtx4	MGI:2672905	ENSMUSG00000039982	129.342	0.526456	0.45728	1.15128	0.249618	0.706609
chr2	HAVANA	gene	119017779	119029393	-	level 2	protein_coding	Ccdc32	MGI:2685477	ENSMUSG00000039983	83.6841	-0.0485046	0.268535	-0.180627	0.85666	0.986232
chr6	HAVANA	gene	148921035	148946467	-	level 2	protein_coding	Sinhcaf	MGI:1929091	ENSMUSG00000039985	348.949	0.198499	0.165128	1.20209	0.229327	0.685588
chr5	HAVANA	gene	20758663	20882124	-	level 2	protein_coding	Phtf2	MGI:1916020	ENSMUSG00000039987	752.34	0.293496	0.162973	1.80089	0.0717198	0.430378
chr3	HAVANA	gene	157947239	158008034	+	level 2	protein_coding	Ankrd13c	MGI:2139746	ENSMUSG00000039988	699.302	0.0155915	0.122093	0.127702	0.898385	0.99635
chr11	HAVANA	gene	119077573	119086221	-	level 2	protein_coding	Cbx4	MGI:1195985	ENSMUSG00000039989	121.533	-0.968079	0.397645	-2.43453	0.0149111	0.187262
chr7	HAVANA	gene	133637543	133672971	+	level 2	protein_coding	Edrf1	MGI:1919831	ENSMUSG00000039990	1071.52	0.100043	0.119172	0.839487	0.401196	0.824092
chr10	HAVANA	gene	128232065	128252941	+	level 2	protein_coding	Timeless	MGI:1321393	ENSMUSG00000039994	1460.71	0.454668	0.127057	3.57846	0.00034563	0.013686
chr5	HAVANA	gene	19227036	20704792	+	level 2	protein_coding	Magi2	MGI:1354953	ENSMUSG00000040003	38.5281	0.647533	0.524311	1.23502	0.216824	0.671572
chr10	HAVANA	gene	7767947	7792824	-	level 2	protein_coding	Ginm1	MGI:2384905	ENSMUSG00000040006	199.563	0.0018831	0.306387	0.00614616	0.995096	1
chr2	HAVANA	gene	118900377	118924528	+	level 2	protein_coding	Bahd1	MGI:2139371	ENSMUSG00000040007	1070.61	-0.00757289	0.168579	-0.0449218	0.96417	1
chr10	HAVANA	gene	74967177	75016907	+	level 2	protein_coding	Gnaz	MGI:95780	ENSMUSG00000040009	247.015	-0.440931	0.321817	-1.37013	0.170646	0.609035
chr8	HAVANA	gene	121881150	121907694	-	level 2	protein_coding	Slc7a5	MGI:1298205	ENSMUSG00000040010	2989.89	0.185758	0.154732	1.20051	0.22994	0.685742
chr5	HAVANA	gene	135291704	135350044	-	level 2	protein_coding	Fkbp6	MGI:2137612	ENSMUSG00000040013	2167.04	-1.98508	0.310013	-6.40324	1.52116e-10	5.18746e-08
chr3	HAVANA	gene	157566892	157645888	+	level 2	protein_coding	Ptger3	MGI:97795	ENSMUSG00000040016	21.2192	-0.543701	0.878358	-0.618997	0.535918	0.891898
chr19	HAVANA	gene	43733254	43753000	-	level 2	protein_coding	Cox15	MGI:1920112	ENSMUSG00000040018	589.787	-0.0456391	0.124903	-0.365395	0.714816	0.951543
chr10	HAVANA	gene	7681214	7716460	+	level 2	protein_coding	Lats1	MGI:1333883	ENSMUSG00000040021	573.742	0.0285127	0.167559	0.170165	0.86488	0.987717
chr19	HAVANA	gene	59902884	59943654	-	level 2	protein_coding	Rab11fip2	MGI:1922248	ENSMUSG00000040022	521.744	-0.459875	0.240253	-1.91413	0.0556038	0.382993
chr4	HAVANA	gene	132184912	132212303	-	level 1	protein_coding	Ythdf2	MGI:2444233	ENSMUSG00000040025	1420.48	0.0823506	0.124644	0.660687	0.508813	0.882002
chr7	HAVANA	gene	46711998	46715700	-	level 2	protein_coding	Saa3	MGI:98223	ENSMUSG00000040026	23.2266	1.3006	1.02886	1.26412	0.206187	0.656327
chr8	HAVANA	gene	4285382	4325413	-	level 2	protein_coding	Elavl1	MGI:1100851	ENSMUSG00000040028	1607.77	-0.11972	0.116029	-1.03181	0.302159	0.751574
chr6	HAVANA	gene	148770683	148831467	-	level 2	protein_coding	Ipo8	MGI:2444611	ENSMUSG00000040029	1242.83	0.529451	0.200264	2.64377	0.00819888	0.125461
chr10	HAVANA	gene	128270559	128292849	+	level 2	protein_coding	Stat2	MGI:103039	ENSMUSG00000040033	288.772	0.167455	0.341894	0.489787	0.624284	0.926171
chr10	HAVANA	gene	7667503	7678881	+	level 2	protein_coding	Nup43	MGI:1917162	ENSMUSG00000040034	777.574	-0.107295	0.138418	-0.775152	0.43825	0.846519
chr2	HAVANA	gene	118779719	118811293	+	level 2	protein_coding	Disp2	MGI:2388733	ENSMUSG00000040035	35.021	1.17368	0.823961	1.42443	0.154321	0.588508
chr3	HAVANA	gene	156561794	157316445	+	level 2	protein_coding	Negr1	MGI:2444846	ENSMUSG00000040037	13.1481	-2.16326	1.72214	-1.25615	0.209061	0.659536
chr14	HAVANA	gene	57424062	57517936	+	level 2	protein_coding	Ift88	MGI:98715	ENSMUSG00000040040	555.914	0.375012	0.17313	2.16608	0.0303053	0.281361
chr10	HAVANA	gene	128131558	128180297	-	level 2	protein_coding	Rbms2	MGI:1861776	ENSMUSG00000040043	773.821	0.200106	0.203479	0.983423	0.325399	0.771932
chr4	HAVANA	gene	34570796	34614944	-	level 2	protein_coding	Orc3	MGI:1354944	ENSMUSG00000040044	1252.92	0.298175	0.111782	2.66747	0.00764251	0.1198
chr17	HAVANA	gene	24722060	24724478	-	level 1	protein_coding	Ndufb10	MGI:1915592	ENSMUSG00000040048	806.427	0.00692259	0.194612	0.0355713	0.971624	1
chr10	HAVANA	gene	128091577	128129303	+	level 2	protein_coding	Baz2a	MGI:2151152	ENSMUSG00000040054	5006.42	0.170484	0.153962	1.10731	0.26816	0.723973
chr2	HAVANA	gene	118707517	118728438	-	level 2	protein_coding	Plcb2	MGI:107465	ENSMUSG00000040061	38.2494	0.0247232	0.383008	0.06455	0.948532	1
chr6	HAVANA	gene	85843980	85844459	+	level 2	processed_pseudogene	Ptges3-ps	MGI:3704271	ENSMUSG00000040078	529.834	0.259377	0.146514	1.77032	0.0766734	0.441403
chr2	HAVANA	gene	118598211	118641591	+	level 2	protein_coding	Bub1b	MGI:1333889	ENSMUSG00000040084	2091.53	0.227177	0.175664	1.29325	0.195925	0.644343
chr2	HAVANA	gene	118528757	118549687	-	level 2	protein_coding	Bmf	MGI:2176433	ENSMUSG00000040093	295.299	-0.00991234	0.248299	-0.0399209	0.968156	1
chr17	HAVANA	gene	23752793	23771602	-	level 2	protein_coding	Flywch1	MGI:2442638	ENSMUSG00000040097	448.549	-0.00547328	0.19211	-0.0284903	0.977271	1
chr6	HAVANA	gene	147091379	147112778	+	level 2	protein_coding	Klhl42	MGI:2444786	ENSMUSG00000040102	155.458	-0.3832	0.299095	-1.2812	0.200124	0.65039
chr19	HAVANA	gene	28963953	28966811	+	level 2	protein_coding	Plpp6	MGI:1921661	ENSMUSG00000040105	38.5357	0.305741	0.457042	0.668957	0.503523	0.879115
chr9	HAVANA	gene	40293233	40531383	-	level 2	protein_coding	Gramd1b	MGI:1925037	ENSMUSG00000040111	242.175	0.249701	0.312714	0.798496	0.424583	0.839715
chr6	HAVANA	gene	147042764	147073991	+	level 2	protein_coding	Mrps35	MGI:2385255	ENSMUSG00000040112	549.555	-0.0182837	0.206618	-0.0884903	0.929487	1
chr5	HAVANA	gene	15934691	16374511	+	level 2	protein_coding	Cacna2d1	MGI:88295	ENSMUSG00000040118	161.947	-0.159449	0.240098	-0.664101	0.506626	0.880047
chr14	HAVANA	gene	56790585	56811716	-	level 2	protein_coding	Zmym5	MGI:3041170	ENSMUSG00000040123	1287.96	0.386488	0.114841	3.36541	0.000764307	0.0252902
chr1	HAVANA	gene	163384908	163403669	-	level 2	protein_coding	Gorab	MGI:2138271	ENSMUSG00000040124	256.673	-0.0597198	0.213113	-0.280226	0.779304	0.967995
chr4	HAVANA	gene	33245423	33290163	-	level 2	protein_coding	Pnrc1	MGI:1917838	ENSMUSG00000040128	1056.98	-0.738202	0.305632	-2.41533	0.0157209	0.193872
chr7	HAVANA	gene	46104523	46180033	-	level 2	protein_coding	Abcc8	MGI:1352629	ENSMUSG00000040136	32.0376	0.235992	0.532194	0.443433	0.657452	0.935986
chr7	HAVANA	gene	137375574	137410762	-	level 2	protein_coding	9430038I01Rik	MGI:1924502	ENSMUSG00000040139	166.397	-0.287417	0.183421	-1.56698	0.11712	0.527772
chr17	HAVANA	gene	43615335	43630299	-	level 2	protein_coding	Tdrd6	MGI:2679727	ENSMUSG00000040140	11.9624	-0.115278	0.929574	-0.124012	0.901306	0.997017
chr9	HAVANA	gene	21968711	21989446	-	level 2	protein_coding	Rgl3	MGI:1918996	ENSMUSG00000040146	15.8719	1.30707	0.715021	1.82802	0.0675462	0.419924
chrX	HAVANA	gene	16709282	16817366	-	level 2	protein_coding	Maob	MGI:96916	ENSMUSG00000040147	17.7765	-0.676661	0.684951	-0.987897	0.323203	0.770979
chr3	HAVANA	gene	144429706	144570181	-	level 2	protein_coding	Hs2st1	MGI:1346049	ENSMUSG00000040151	638.376	0.0129902	0.166687	0.0779313	0.937883	1
chr2	HAVANA	gene	118111876	118127133	+	level 2	protein_coding	Thbs1	MGI:98737	ENSMUSG00000040152	698.563	1.02999	1.60449	0.641942	0.520911	0.886554
chr11	HAVANA	gene	73177083	73183162	+	level 2	protein_coding	Tax1bp3	MGI:1923531	ENSMUSG00000040158	33.0604	-0.148563	0.516018	-0.287902	0.773422	0.96656
chr2	HAVANA	gene	164163619	164171113	-	level 2	protein_coding	Kcns1	MGI:1197019	ENSMUSG00000040164	11.5176	0.539958	0.559102	0.965758	0.334165	0.779983
chr7	HAVANA	gene	131388652	131410521	-	level 2	protein_coding	Ikzf5	MGI:1914393	ENSMUSG00000040167	48.9109	0.00567857	0.33812	0.0167946	0.986601	1
chr2	HAVANA	gene	93980550	94010807	-	level 2	protein_coding	Alkbh3	MGI:1916363	ENSMUSG00000040174	162.951	0.00306861	0.252644	0.012146	0.990309	1
chr7	HAVANA	gene	131338220	131362759	-	level 2	protein_coding	2310057M21Rik	MGI:1915527	ENSMUSG00000040177	405.049	0.176196	0.140659	1.25264	0.210336	0.662029
chr4	HAVANA	gene	32804035	32950841	-	level 2	protein_coding	Ankrd6	MGI:2154278	ENSMUSG00000040183	432.422	0.156922	0.311586	0.503624	0.614525	0.923742
chr6	HAVANA	gene	146796055	146833529	+	level 2	protein_coding	Arntl2	MGI:2684845	ENSMUSG00000040187	107.039	-0.458687	0.294576	-1.55711	0.119445	0.531395
chr9	HAVANA	gene	57560943	57588795	+	level 2	protein_coding	Scamp2	MGI:1346518	ENSMUSG00000040188	400.658	-0.448451	0.156985	-2.85664	0.00428156	0.0813794
chr7	HAVANA	gene	45924072	45948963	+	level 2	protein_coding	Ccdc114	MGI:2446120	ENSMUSG00000040189	92.2861	0.474146	0.548461	0.864504	0.387311	0.815623
chr10	HAVANA	gene	127666901	127701049	+	level 1	protein_coding	Nemp1	MGI:2446113	ENSMUSG00000040195	534.806	0.00450972	0.156716	0.0287763	0.977043	1
chr9	HAVANA	gene	65890237	65903266	+	level 2	protein_coding	Pclaf	MGI:1915276	ENSMUSG00000040204	353.651	0.565617	0.315884	1.79058	0.0733604	0.433
chr3	HAVANA	gene	9427020	9610085	-	level 1	protein_coding	Zfp704	MGI:2180715	ENSMUSG00000040209	713.832	-0.479572	0.223962	-2.14131	0.0322494	0.289091
chr7	HAVANA	gene	45918023	45921404	-	level 2	protein_coding	Emp3	MGI:1098729	ENSMUSG00000040212	67.974	-0.044276	0.774087	-0.0571977	0.954388	1
chr3	HAVANA	gene	142701051	142746870	+	level 2	protein_coding	Kyat3	MGI:2677849	ENSMUSG00000040213	175.694	0.78521	0.368526	2.13068	0.0331159	0.294031
chr9	HAVANA	gene	49436963	49486225	-	level 2	protein_coding	Ttc12	MGI:2444588	ENSMUSG00000040219	98.1127	0.0107573	0.427517	0.0251623	0.979926	1
chr8	HAVANA	gene	123518834	123536650	+	level 2	protein_coding	Gas8	MGI:1202386	ENSMUSG00000040220	307.014	-0.0448337	0.274502	-0.163327	0.870261	0.988982
chr1	HAVANA	gene	162670725	162740556	-	level 1	protein_coding	Prrc2c	MGI:1913754	ENSMUSG00000040225	6181.4	0.162105	0.166028	0.976371	0.328881	0.775244
chr7	HAVANA	gene	45885222	45896714	-	level 2	protein_coding	Syngr4	MGI:1928903	ENSMUSG00000040231	140.124	0.190386	0.675202	0.281968	0.777968	0.967995
chr6	HAVANA	gene	146602352	146642824	-	level 2	protein_coding	Tm7sf3	MGI:1914873	ENSMUSG00000040234	844.368	-0.214673	0.149317	-1.4377	0.15052	0.582582
chr8	HAVANA	gene	3676299	3681255	+	level 2	protein_coding	Trappc5	MGI:1913932	ENSMUSG00000040236	329.068	0.311106	0.147687	2.10653	0.0351587	0.302524
chr6	HAVANA	gene	146577203	146599198	+	level 2	protein_coding	Fgfr1op2	MGI:1914779	ENSMUSG00000040242	1211.76	0.2601	0.199437	1.30417	0.192174	0.639007
chr19	HAVANA	gene	4183411	4191284	-	level 2	protein_coding	Tbc1d10c	MGI:1922072	ENSMUSG00000040247	44.2946	1.24844	0.656379	1.90201	0.0571696	0.385359
chr10	HAVANA	gene	127538161	127621148	-	level 2	protein_coding	Lrp1	MGI:96828	ENSMUSG00000040249	666.527	-1.15041	0.660142	-1.74268	0.0813904	0.452891
chr6	HAVANA	gene	146549632	146577835	-	level 2	protein_coding	Ints13	MGI:1918427	ENSMUSG00000040250	1047.3	0.187005	0.165434	1.13039	0.258312	0.713023
chr3	HAVANA	gene	142530342	142550149	+	level 2	protein_coding	Gbp7	MGI:2444421	ENSMUSG00000040253	37.3213	-2.32752	1.07518	-2.16478	0.0304044	0.281629
chr17	HAVANA	gene	49456022	49564343	-	level 2	protein_coding	Daam2	MGI:1923691	ENSMUSG00000040260	179.924	0.0387163	1.00968	0.0383451	0.969413	1
chr8	HAVANA	gene	121796313	121829569	-	level 2	protein_coding	Klhdc4	MGI:2384569	ENSMUSG00000040263	587.811	-0.00821208	0.168932	-0.0486119	0.961229	1
chr7	HAVANA	gene	130865756	130913312	+	level 2	protein_coding	Plekha1	MGI:2442213	ENSMUSG00000040268	2080.63	0.514506	0.142105	3.62061	0.000293907	0.0119785
chr3	HAVANA	gene	8802146	8923918	-	level 2	protein_coding	Mrps28	MGI:1913480	ENSMUSG00000040269	520.714	-0.0132064	0.214595	-0.0615412	0.950928	1
chr4	HAVANA	gene	32238804	32586108	+	level 1	protein_coding	Bach2	MGI:894679	ENSMUSG00000040270	98.7319	0.437141	0.387397	1.12841	0.259149	0.713888
chr2	HAVANA	gene	93833467	93849943	-	level 2	protein_coding	Accs	MGI:1919717	ENSMUSG00000040272	43.9968	-0.177287	0.526651	-0.336631	0.736395	0.957355
chr5	HAVANA	gene	3341485	3531008	+	level 2	protein_coding	Cdk6	MGI:1277162	ENSMUSG00000040274	239.751	1.66144	0.404593	4.10646	4.01775e-05	0.00245921
chr17	HAVANA	gene	27655509	27711482	+	level 2	protein_coding	Pacsin1	MGI:1345181	ENSMUSG00000040276	165.288	0.398231	0.365418	1.0898	0.275803	0.729337
chr2	HAVANA	gene	115581716	115778768	+	level 2	protein_coding	BC052040	MGI:3026886	ENSMUSG00000040282	331.773	0.222689	0.166321	1.33891	0.180599	0.623645
chr10	HAVANA	gene	127501686	127508823	+	level 2	protein_coding	Stac3	MGI:3606571	ENSMUSG00000040287	16.1502	-0.212581	0.900123	-0.236168	0.813302	0.977718
chr3	HAVANA	gene	8663359	8667256	-	level 2	protein_coding	Hey1	MGI:1341800	ENSMUSG00000040289	375.392	-0.0751243	0.395629	-0.189885	0.849399	0.984738
chr4	HAVANA	gene	40203773	40239828	-	level 2	protein_coding	Ddx58	MGI:2442858	ENSMUSG00000040296	981.717	-0.956127	0.322542	-2.96435	0.00303324	0.0652333
chr1	HAVANA	gene	161816114	161876682	-	level 2	protein_coding	Suco	MGI:2138346	ENSMUSG00000040297	1650.21	0.226371	0.159598	1.41838	0.156079	0.590225
chr5	HAVANA	gene	3583978	3596585	-	level 1	protein_coding	Rbm48	MGI:2442653	ENSMUSG00000040302	217.036	-0.115325	0.216215	-0.53338	0.59377	0.915181
chr17	HAVANA	gene	35517100	35531015	+	level 2	protein_coding	Cchcr1	MGI:2385321	ENSMUSG00000040312	433.714	0.221098	0.20443	1.08153	0.279461	0.732217
chr2	HAVANA	gene	114193461	114201469	-	level 2	protein_coding	Zfp770	MGI:2445100	ENSMUSG00000040321	521.538	0.207267	0.189421	1.09421	0.273861	0.727771
chr3	HAVANA	gene	109123149	109168457	+	level 2	protein_coding	Slc25a24	MGI:1917160	ENSMUSG00000040322	59.5221	-0.539575	0.37171	-1.4516	0.146613	0.577671
chr1	HAVANA	gene	161726242	161727489	-	level 2	processed_pseudogene	Gm15429	MGI:3642423	ENSMUSG00000040323	28.8942	0.466005	0.526135	0.885713	0.375772	0.806778
chr9	HAVANA	gene	106821874	106880992	+	level 2	protein_coding	Dcaf1	MGI:2445220	ENSMUSG00000040325	2185.43	0.0339165	0.134364	0.252422	0.800715	0.9747
chr17	HAVANA	gene	46500572	46546388	-	level 2	protein_coding	Cul9	MGI:1925559	ENSMUSG00000040327	266.886	0.0117783	0.282889	0.0416356	0.966789	1
chr3	HAVANA	gene	7569994	7613760	-	level 2	protein_coding	Il7	MGI:96561	ENSMUSG00000040329	9.62625	-0.447635	0.850492	-0.526325	0.598663	0.916882
chr7	HAVANA	gene	130532526	130573118	-	level 2	protein_coding	Nsmce4a	MGI:1915122	ENSMUSG00000040331	1455.36	-0.0317552	0.221404	-0.143426	0.885953	0.992768
chr3	HAVANA	gene	108970997	109027607	-	level 2	protein_coding	Fam102b	MGI:3036259	ENSMUSG00000040339	136.912	0.0228016	0.400779	0.0568932	0.95463	1
chr10	HAVANA	gene	127321964	127329943	+	level 2	protein_coding	Arhgap9	MGI:2143764	ENSMUSG00000040345	28.6301	0.752183	0.675921	1.11283	0.265783	0.722076
chr11	HAVANA	gene	48826140	48852209	+	level 1	protein_coding	Trim7	MGI:2137353	ENSMUSG00000040350	52.0951	-1.07612	0.690159	-1.55923	0.118942	0.53029
chr5	HAVANA	gene	3690000	3802925	-	level 2	protein_coding	Ankib1	MGI:1918047	ENSMUSG00000040351	801.761	-0.1087	0.186785	-0.581955	0.560597	0.903857
chr10	HAVANA	gene	127296221	127311786	-	level 2	protein_coding	Mars	MGI:1345633	ENSMUSG00000040354	2153.7	0.194077	0.14635	1.32611	0.184802	0.627229
chr17	HAVANA	gene	34839228	34850210	-	level 2	protein_coding	Skiv2l	MGI:1099835	ENSMUSG00000040356	849.945	0.329798	0.220925	1.49281	0.135488	0.559566
chr4	HAVANA	gene	25248600	25281821	-	level 2	protein_coding	Ufl1	MGI:1914740	ENSMUSG00000040359	597.047	-0.111058	0.169599	-0.654826	0.51258	0.883586
chrX	HAVANA	gene	12036740	12160355	-	level 2	protein_coding	Bcor	MGI:1918708	ENSMUSG00000040363	703.294	-0.423903	0.215962	-1.96286	0.0496625	0.359403
chr7	HAVANA	gene	45677686	45694402	-	level 2	protein_coding	Sec1	MGI:1928893	ENSMUSG00000040364	116.749	-0.244239	0.471377	-0.51814	0.604361	0.919432
chr11	HAVANA	gene	48806404	48817353	-	level 2	protein_coding	Trim41	MGI:2384814	ENSMUSG00000040365	1538.44	0.135768	0.139676	0.972023	0.331039	0.77726
chr6	HAVANA	gene	145211134	145216939	+	level 2	protein_coding	Etfrf1	MGI:1914886	ENSMUSG00000040370	163.389	0.231088	0.219877	1.05099	0.293263	0.743429
chr4	HAVANA	gene	24966407	25009233	+	level 2	protein_coding	Gpr63	MGI:2135884	ENSMUSG00000040372	18.0828	-0.0239073	0.525768	-0.0454712	0.963732	1
chr3	HAVANA	gene	5560188	5576239	-	level 2	protein_coding	Pex2	MGI:107486	ENSMUSG00000040374	274.687	0.117692	0.178474	0.659437	0.509615	0.882819
chr14	HAVANA	gene	55878913	55884392	-	level 2	protein_coding	Cbln3	MGI:1889286	ENSMUSG00000040380	24.3157	-3.33229	1.65112	-2.01819	0.0435712	0.33654
chr2	HAVANA	gene	114101170	114187024	-	level 2	protein_coding	Aqr	MGI:1276102	ENSMUSG00000040383	2178.66	0.309435	0.221892	1.39453	0.163157	0.598472
chr19	HAVANA	gene	4192065	4195420	+	level 2	protein_coding	Ppp1ca	MGI:103016	ENSMUSG00000040385	3026.86	-0.111574	0.141414	-0.788985	0.430121	0.84331
chr4	HAVANA	gene	24612554	24851124	-	level 2	protein_coding	Klhl32	MGI:3612790	ENSMUSG00000040387	77.6982	-0.109456	0.558949	-0.195825	0.844747	0.984712
chr3	HAVANA	gene	108591279	108645719	+	level 2	protein_coding	Wdr47	MGI:2139593	ENSMUSG00000040389	474.209	0.218783	0.224619	0.97402	0.330046	0.776662
chr7	HAVANA	gene	27656375	27674598	-	level 2	protein_coding	Map3k10	MGI:1346879	ENSMUSG00000040390	691.665	-0.396946	0.197412	-2.01075	0.0443522	0.340579
chr8	HAVANA	gene	9977707	9992155	+	level 2	protein_coding	Abhd13	MGI:1916154	ENSMUSG00000040396	576.029	0.00581967	0.121294	0.0479801	0.961732	1
chr5	HAVANA	gene	3928054	4081310	+	level 2	protein_coding	Akap9	MGI:2178217	ENSMUSG00000040407	1461.14	0.565117	0.180342	3.13358	0.00172689	0.0450881
chr4	HAVANA	gene	22357543	22434091	+	level 2	protein_coding	Fbxl4	MGI:2140367	ENSMUSG00000040410	196.097	-0.35616	0.187743	-1.89706	0.0578196	0.387241
chr19	HAVANA	gene	43663801	43674881	-	level 2	protein_coding	Slc25a28	MGI:2180509	ENSMUSG00000040414	870.162	0.0564825	0.159231	0.354721	0.722799	0.953536
chr10	HAVANA	gene	127190378	127195728	-	level 2	protein_coding	Dtx3	MGI:2135752	ENSMUSG00000040415	380.078	0.128528	0.456792	0.281372	0.778425	0.967995
chr1	HAVANA	gene	160906418	160974978	+	level 1	protein_coding	Rc3h1	MGI:2685397	ENSMUSG00000040423	683.785	0.0160308	0.191774	0.083592	0.933381	1
chr7	HAVANA	gene	27523267	27531175	+	level 2	protein_coding	Hipk4	MGI:2685008	ENSMUSG00000040424	21.4463	-0.685748	0.402802	-1.70244	0.0886722	0.470833
chr7	HAVANA	gene	45526330	45554229	+	level 2	protein_coding	Plekha4	MGI:1916467	ENSMUSG00000040428	77.0977	-0.336521	0.412628	-0.815555	0.414755	0.832994
chr5	HAVANA	gene	3890581	3893933	-	level 2	protein_coding	Mterf1a	MGI:1918240	ENSMUSG00000040429	21.8648	0.791498	0.485641	1.6298	0.103144	0.501174
chr11	HAVANA	gene	107207892	107470699	-	level 2	protein_coding	Pitpnc1	MGI:1919045	ENSMUSG00000040430	391.254	0.484347	0.360165	1.34479	0.178692	0.620596
chr14	HAVANA	gene	55761428	55765138	+	level 2	protein_coding	Ltb4r2	MGI:1888501	ENSMUSG00000040432	8.89097	-1.55868	0.747175	-2.0861	0.0369697	0.309966
chr9	HAVANA	gene	96682770	96752831	-	level 2	protein_coding	Zbtb38	MGI:2442866	ENSMUSG00000040433	381.151	-0.358059	0.225116	-1.59056	0.111709	0.518373
chr2	HAVANA	gene	92365046	92374869	-	level 2	protein_coding	Large2	MGI:2443769	ENSMUSG00000040434	136.247	0.1651	0.646869	0.255229	0.798546	0.973993
chr7	HAVANA	gene	45522916	45526268	-	level 2	protein_coding	Ppp1r15a	MGI:1927072	ENSMUSG00000040435	605.343	0.19895	0.376139	0.528926	0.596857	0.915754
chr10	HAVANA	gene	127171393	127180645	-	level 2	protein_coding	Slc26a10	MGI:2143920	ENSMUSG00000040441	17.4846	0.598849	0.62213	0.962579	0.335759	0.780655
chr18	HAVANA	gene	24484960	24530204	-	level 2	protein_coding	Rprd1a	MGI:2385066	ENSMUSG00000040446	678.253	0.210716	0.15567	1.3536	0.175863	0.616882
chr11	HAVANA	gene	72451638	72489904	-	level 2	protein_coding	Spns2	MGI:2384936	ENSMUSG00000040447	185.067	-0.00570344	0.43834	-0.0130114	0.989619	1
chr19	HAVANA	gene	32122727	32389714	-	level 2	protein_coding	Sgms1	MGI:2444110	ENSMUSG00000040451	406.557	-0.304901	0.274237	-1.11181	0.266218	0.722255
chr4	HAVANA	gene	21767156	21837872	+	level 2	protein_coding	Usp45	MGI:101850	ENSMUSG00000040455	377.788	0.28943	0.148451	1.94967	0.0512153	0.366199
chr8	HAVANA	gene	8665075	8690521	-	level 2	protein_coding	Arglu1	MGI:2442985	ENSMUSG00000040459	4317.21	0.025915	0.121804	0.212759	0.831515	0.982165
chr10	HAVANA	gene	127095650	127121131	-	level 2	protein_coding	Os9	MGI:1924301	ENSMUSG00000040462	488.507	-0.219744	0.208902	-1.0519	0.292846	0.742897
chr11	HAVANA	gene	72441355	72451768	+	level 2	protein_coding	Mybbp1a	MGI:106181	ENSMUSG00000040463	6239.66	-0.055115	0.205309	-0.268449	0.788354	0.970559
chr5	HAVANA	gene	5537454	5559538	-	level 2	protein_coding	Gtpbp10	MGI:2385599	ENSMUSG00000040464	197.278	0.251741	0.206339	1.22004	0.222451	0.676588
chr7	HAVANA	gene	27447978	27466144	+	level 1	protein_coding	Blvrb	MGI:2385271	ENSMUSG00000040466	208.485	-0.546909	0.298359	-1.83306	0.0667944	0.417715
chr14	HAVANA	gene	55715416	55722263	-	level 2	protein_coding	Rabggta	MGI:1860443	ENSMUSG00000040472	536.849	0.319117	0.156439	2.03987	0.041363	0.327942
chr5	HAVANA	gene	5579278	5664239	-	level 1	protein_coding	Cfap69	MGI:2443778	ENSMUSG00000040473	144.941	-0.307322	0.47174	-0.651466	0.514746	0.884397
chr2	HAVANA	gene	91932824	91975864	-	level 2	protein_coding	Dgkz	MGI:1278339	ENSMUSG00000040479	1157.31	0.268168	0.125529	2.1363	0.0326546	0.290863
chr11	HAVANA	gene	107033081	107132127	-	level 2	protein_coding	Bptf	MGI:2444008	ENSMUSG00000040481	3053.26	0.468482	0.151557	3.09113	0.00199395	0.0500284
chr17	HAVANA	gene	34837019	34839233	+	level 2	protein_coding	Dxo	MGI:1890444	ENSMUSG00000040482	898.888	-0.381913	0.230249	-1.6587	0.0971769	0.490186
chr11	HAVANA	gene	72301629	72313733	+	level 2	protein_coding	Xaf1	MGI:3772572	ENSMUSG00000040483	62.1645	-2.36297	1.36489	-1.73125	0.0834064	0.458914
chr7	HAVANA	gene	27305136	27337692	-	level 2	protein_coding	Ltbp4	MGI:1321395	ENSMUSG00000040488	589.423	-0.0552232	0.55436	-0.0996161	0.920649	1
chr11	HAVANA	gene	45980310	46017994	+	level 2	protein_coding	Sox30	MGI:1341157	ENSMUSG00000040489	192.094	-0.115312	0.624854	-0.184542	0.853589	0.985394
chr2	HAVANA	gene	91927249	91928688	+	level 2	protein_coding	Chrm4	MGI:88399	ENSMUSG00000040495	17.4699	0.995707	1.03288	0.964009	0.335042	0.780323
chr7	HAVANA	gene	19937305	19950756	-	level 2	protein_coding	Igsf23	MGI:1917330	ENSMUSG00000040498	45.1956	0.142975	0.510308	0.280175	0.779343	0.967995
chr10	HAVANA	gene	127055011	127060184	-	level 2	protein_coding	2021-03-09	MGI:2446144	ENSMUSG00000040502	281.1	-0.186623	0.275749	-0.676785	0.498542	0.877813
chr2	HAVANA	gene	91730134	91918849	+	level 2	protein_coding	Ambra1	MGI:2443564	ENSMUSG00000040506	1200.47	0.0535208	0.158597	0.337463	0.735768	0.957231
chr7	HAVANA	gene	19903578	19921160	-	level 2	protein_coding	Pvr	MGI:107741	ENSMUSG00000040511	312.352	-0.110937	0.536655	-0.20672	0.836229	0.98316
chr4	HAVANA	gene	26324506	26346891	-	level 2	protein_coding	Manea	MGI:2444484	ENSMUSG00000040520	167.309	0.414645	0.267869	1.54794	0.121637	0.535022
chr10	HAVANA	gene	127011572	127030840	-	level 2	protein_coding	Tsfm	MGI:1913649	ENSMUSG00000040521	491.611	-0.0748163	0.178299	-0.419612	0.674769	0.93969
chr9	HAVANA	gene	65692391	65827564	-	level 2	protein_coding	Zfp609	MGI:2674092	ENSMUSG00000040524	1229.97	0.296202	0.200184	1.47965	0.138967	0.566008
chr7	HAVANA	gene	19778881	19796809	-	level 1	protein_coding	Cblc	MGI:1931457	ENSMUSG00000040525	25.5195	-0.112046	0.405202	-0.276518	0.78215	0.968587
chr5	HAVANA	gene	135009152	135012175	+	level 2	protein_coding	Abhd11	MGI:1916008	ENSMUSG00000040532	375.268	-0.163534	0.150995	-1.08304	0.278792	0.732141
chr4	HAVANA	gene	14952245	15149794	-	level 2	protein_coding	Necab1	MGI:1916602	ENSMUSG00000040536	16.8045	-0.409935	0.788215	-0.52008	0.603008	0.918791
chr5	HAVANA	gene	8072352	8368160	-	level 2	protein_coding	Adam22	MGI:1340046	ENSMUSG00000040537	366.249	-0.29418	0.214568	-1.37103	0.170364	0.608668
chr10	HAVANA	gene	130412499	130413309	+	level 1	processed_pseudogene	Gm9770	MGI:3708545	ENSMUSG00000040540	65.4699	-0.298379	0.335751	-0.88869	0.37417	0.806031
chr11	HAVANA	gene	72047528	72135778	-	level 2	protein_coding	Pitpnm3	MGI:2685726	ENSMUSG00000040543	37.662	1.17932	1.20788	0.976358	0.328887	0.775244
chr11	HAVANA	gene	106502147	106613423	-	level 2	protein_coding	Tex2	MGI:102465	ENSMUSG00000040548	1124.73	-0.208418	0.178866	-1.16522	0.243928	0.701922
chr2	HAVANA	gene	91526762	91620664	+	level 2	protein_coding	Ckap5	MGI:1923036	ENSMUSG00000040549	3481.66	-0.122035	0.140358	-0.869456	0.384598	0.813909
chr4	HAVANA	gene	14809498	14826587	-	level 2	protein_coding	Otud6b	MGI:1919451	ENSMUSG00000040550	459.568	0.240028	0.124476	1.9283	0.0538174	0.376271
chr6	HAVANA	gene	122847138	122856161	-	level 2	protein_coding	C3ar1	MGI:1097680	ENSMUSG00000040552	50.3287	0	3.37937	0	1	1
chr5	HAVANA	gene	134932368	134942637	+	level 2	protein_coding	Mettl27	MGI:1933146	ENSMUSG00000040557	209.039	0.0592315	0.182506	0.324545	0.745525	0.959275
chr18	HAVANA	gene	63708685	63989776	+	level 2	protein_coding	Wdr7	MGI:1860197	ENSMUSG00000040560	461.026	0.0156248	0.18858	0.082855	0.933967	1
chr3	HAVANA	gene	107981702	107986453	-	level 2	protein_coding	Gstm2	MGI:95861	ENSMUSG00000040562	552	0.27723	0.942803	0.294048	0.768721	0.964541
chr9	HAVANA	gene	21937033	21948907	+	level 2	protein_coding	Plppr2	MGI:2384575	ENSMUSG00000040563	48.9349	0.530229	0.561191	0.944828	0.344747	0.78555
chr7	HAVANA	gene	19689481	19692660	-	level 2	protein_coding	Apoc1	MGI:88053	ENSMUSG00000040564	115.75	-0.226973	0.378318	-0.599952	0.548538	0.900283
chr19	HAVANA	gene	36926079	37012752	+	level 2	protein_coding	Btaf1	MGI:2147538	ENSMUSG00000040565	1683.6	0.216507	0.14975	1.44579	0.148235	0.579616
chr4	HAVANA	gene	14502430	14621805	-	level 2	protein_coding	Slc26a7	MGI:2384791	ENSMUSG00000040569	91.8391	-1.04666	2.35076	-0.445245	0.656143	0.935164
chr5	HAVANA	gene	8490334	8622952	-	level 2	protein_coding	Rundc3b	MGI:2685286	ENSMUSG00000040570	619.458	-0.582902	0.282572	-2.06284	0.0391279	0.318474
chr5	HAVANA	gene	8660077	8748575	+	level 2	protein_coding	Abcb1a	MGI:97570	ENSMUSG00000040584	144.734	-0.166503	0.404828	-0.411294	0.680857	0.941226
chrX	HAVANA	gene	166390033	166440704	-	level 2	protein_coding	Ofd1	MGI:1350328	ENSMUSG00000040586	1168.33	-0.603565	0.172006	-3.50897	0.000449841	0.0166302
chr2	HAVANA	gene	91275068	91444704	-	level 2	protein_coding	1110051M20Rik	MGI:1915079	ENSMUSG00000040591	257.05	0.166361	0.300125	0.554306	0.579369	0.910316
chr11	HAVANA	gene	33211795	33513746	-	level 2	protein_coding	Ranbp17	MGI:1929706	ENSMUSG00000040594	711.027	0.0348311	0.160183	0.217445	0.827861	0.980847
chr1	HAVANA	gene	166384622	166409863	-	level 2	protein_coding	Pogk	MGI:1918842	ENSMUSG00000040596	389.24	0.653951	0.349675	1.87017	0.0614605	0.400235
chr11	HAVANA	gene	71019611	71027371	+	level 2	protein_coding	Mis12	MGI:1914389	ENSMUSG00000040599	631.371	0.25234	0.159684	1.58025	0.114049	0.522291
chr7	HAVANA	gene	26435113	26476142	+	level 2	protein_coding	Nlrp4a	MGI:2443697	ENSMUSG00000040601	44.3379	-0.88523	1.29444	-0.683872	0.494056	0.87653
chr16	HAVANA	gene	97356742	97442936	+	level 2	protein_coding	Bace2	MGI:1860440	ENSMUSG00000040605	16.6482	-0.194914	1.78409	-0.109251	0.913003	0.998608
chr4	HAVANA	gene	142102390	142239401	-	level 2	protein_coding	Kazn	MGI:1918779	ENSMUSG00000040606	571.891	-0.549674	0.446723	-1.23046	0.218526	0.673407
chr11	HAVANA	gene	33200752	33203589	-	level 2	protein_coding	Tlx3	MGI:1351209	ENSMUSG00000040610	62.8307	-0.753243	0.678417	-1.1103	0.266872	0.722753
chr1	HAVANA	gene	166254139	166316823	+	level 1	protein_coding	Ildr2	MGI:1196370	ENSMUSG00000040612	67.2367	-0.166631	1.35456	-0.123015	0.902096	0.997168
chr6	HAVANA	gene	122577792	122602444	-	level 2	protein_coding	Apobec1	MGI:103298	ENSMUSG00000040613	59.3543	-0.303852	0.974561	-0.311783	0.755205	0.961458
chr4	HAVANA	gene	142030992	142084304	-	level 2	protein_coding	Tmem51	MGI:2384874	ENSMUSG00000040616	88.8251	-0.445469	0.433475	-1.02767	0.304105	0.753197
chr14	HAVANA	gene	55540266	55551242	+	level 2	protein_coding	Pck2	MGI:1860456	ENSMUSG00000040618	494.657	0.407373	0.467467	0.871448	0.38351	0.813461
chr11	HAVANA	gene	70984091	71004437	-	level 1	protein_coding	Dhx33	MGI:2445102	ENSMUSG00000040620	1401.49	0.242799	0.130052	1.86694	0.0619103	0.401912
chrX	HAVANA	gene	166170454	166190512	+	level 2	protein_coding	Gemin8	MGI:2384300	ENSMUSG00000040621	108.499	-0.72596	0.285246	-2.54503	0.0109269	0.155262
chr10	HAVANA	gene	3740364	3967303	+	level 1	protein_coding	Plekhg1	MGI:2676551	ENSMUSG00000040624	139.596	-0.957501	0.418326	-2.28889	0.0220859	0.235517
chr1	HAVANA	gene	166201201	166238747	-	level 2	protein_coding	Mael	MGI:2138453	ENSMUSG00000040629	1640.53	-0.317621	0.400447	-0.793167	0.42768	0.84108
chr8	HAVANA	gene	94863828	94876330	-	level 2	protein_coding	Dok4	MGI:2148865	ENSMUSG00000040631	34.7507	-0.164512	0.423688	-0.388287	0.697804	0.946043
chr14	HAVANA	gene	27622428	28478537	+	level 2	protein_coding	Erc2	MGI:1098749	ENSMUSG00000040640	147.638	0.145356	0.247214	0.587975	0.556549	0.902206
chr1	HAVANA	gene	97706048	97770411	-	level 2	protein_coding	Ppip5k2	MGI:2142810	ENSMUSG00000040648	1014.52	0.292718	0.169057	1.73148	0.0833661	0.458843
chr6	HAVANA	gene	122447296	122498761	-	level 2	protein_coding	Rimklb	MGI:1918325	ENSMUSG00000040649	2499.31	0.264524	0.191042	1.38464	0.166163	0.602789
chr7	HAVANA	gene	26665227	26686437	-	level 1	protein_coding	Cyp2b23	MGI:3646735	ENSMUSG00000040650	20.3245	-1.60699	0.740933	-2.16887	0.0300927	0.280334
chr14	HAVANA	gene	27428834	27483555	+	level 2	protein_coding	Tasor	MGI:1921694	ENSMUSG00000040651	868.51	0.105835	0.185891	0.569337	0.569128	0.907979
chr9	HAVANA	gene	65668001	65690300	+	level 2	protein_coding	Oaz2	MGI:109492	ENSMUSG00000040652	797.7	0.124544	0.186159	0.66902	0.503483	0.879115
chr10	HAVANA	gene	3366057	3464975	+	level 2	protein_coding	Ppp1r14c	MGI:1923392	ENSMUSG00000040653	34.116	-0.193922	0.391628	-0.495168	0.620482	0.925571
chr17	HAVANA	gene	46496711	46499624	+	level 2	protein_coding	Dnph1	MGI:3039376	ENSMUSG00000040658	419.678	0.148213	0.330365	0.448634	0.653696	0.933483
chr4	HAVANA	gene	141858142	141874920	-	level 2	protein_coding	Efhd2	MGI:106504	ENSMUSG00000040659	345.734	-0.469296	0.598709	-0.783846	0.43313	0.845416
chr9	HAVANA	gene	106688082	106789194	-	level 2	protein_coding	Rad54l2	MGI:1933196	ENSMUSG00000040661	1485.88	0.123328	0.155436	0.793437	0.427523	0.84108
chr19	HAVANA	gene	4214238	4223490	+	level 2	protein_coding	Clcf1	MGI:1930088	ENSMUSG00000040663	51.5354	0.230339	0.530608	0.434104	0.664213	0.937598
chr16	HAVANA	gene	96200450	96228935	+	level 2	protein_coding	Sh3bgr	MGI:1354740	ENSMUSG00000040666	24.6992	0.720589	0.654688	1.10066	0.271044	0.725244
chr11	HAVANA	gene	70943058	70969973	-	level 2	protein_coding	Nup88	MGI:104900	ENSMUSG00000040667	2736.28	0.384898	0.0878676	4.38043	1.18448e-05	0.000941075
chr6	HAVANA	gene	122317731	122340561	-	level 2	protein_coding	Phc1	MGI:103248	ENSMUSG00000040669	3618.18	0.116675	0.135607	0.860394	0.389572	0.817598
chr10	HAVANA	gene	3973118	4167081	+	level 2	protein_coding	Mthfd1l	MGI:1924836	ENSMUSG00000040675	678.821	0.313541	0.190439	1.64641	0.0996787	0.494201
chr17	HAVANA	gene	23741197	23745833	-	level 2	protein_coding	Kremen2	MGI:1920266	ENSMUSG00000040680	16.31	-0.435206	0.71533	-0.608399	0.542923	0.896466
chr16	HAVANA	gene	96120618	96127729	-	level 2	protein_coding	Hmgn1	MGI:96120	ENSMUSG00000040681	3089.52	0.0102212	0.198853	0.0514006	0.959006	1
chr2	HAVANA	gene	91137360	91183837	-	level 1	protein_coding	Madd	MGI:2444672	ENSMUSG00000040687	972.804	0.0858546	0.291554	0.294473	0.768397	0.964541
chr17	HAVANA	gene	24697949	24707660	-	level 2	protein_coding	Tbl3	MGI:2384863	ENSMUSG00000040688	1156.48	-0.0271057	0.133458	-0.203103	0.839055	0.983711
chr4	HAVANA	gene	130047840	130099283	+	level 2	protein_coding	Col16a1	MGI:1095396	ENSMUSG00000040690	40.4447	-1.23875	0.903501	-1.37106	0.170357	0.608668
chr1	HAVANA	gene	96816270	96872171	-	level 2	protein_coding	Slco4c1	MGI:2442784	ENSMUSG00000040693	103.022	2.37215	0.682082	3.4778	0.000505541	0.0180891
chr17	HAVANA	gene	48419231	48432930	-	level 2	protein_coding	Apobec2	MGI:1343178	ENSMUSG00000040694	34.1302	-0.771241	0.511139	-1.50887	0.131333	0.551236
chr4	HAVANA	gene	141760189	141790931	-	level 2	protein_coding	Dnajc16	MGI:2442146	ENSMUSG00000040697	600.322	0.0836363	0.163087	0.512833	0.608068	0.921267
chr11	HAVANA	gene	106156256	106160860	-	level 2	protein_coding	Limd2	MGI:1915053	ENSMUSG00000040699	382.081	-0.0749782	0.238639	-0.314191	0.753376	0.960965
chr14	HAVANA	gene	55098575	55106593	-	level 2	protein_coding	Ap1g2	MGI:1328307	ENSMUSG00000040701	85.0261	0.401661	0.319413	1.2575	0.208574	0.65934
chr7	HAVANA	gene	25802475	25816913	-	level 2	protein_coding	Cyp2s1	MGI:1921384	ENSMUSG00000040703	41.3511	-0.393213	0.590717	-0.665654	0.505632	0.879911
chr11	HAVANA	gene	32347820	32428173	+	level 2	protein_coding	Sh3pxd2b	MGI:2442062	ENSMUSG00000040711	159.436	0.0823323	0.538726	0.152828	0.878534	0.991369
chr11	HAVANA	gene	70669463	70688105	-	level 2	protein_coding	Camta2	MGI:2135957	ENSMUSG00000040712	469.75	0.492095	0.347984	1.41413	0.157323	0.59222
chr1	HAVANA	gene	165763746	165775308	+	level 2	protein_coding	Creg1	MGI:1344382	ENSMUSG00000040713	358.123	-0.718123	0.513314	-1.39899	0.161815	0.597685
chr7	HAVANA	gene	19394437	19404104	-	level 2	protein_coding	Klc3	MGI:1277971	ENSMUSG00000040714	81.9909	-0.0835431	0.36632	-0.22806	0.819599	0.97888
chr14	HAVANA	gene	27038941	27107286	+	level 2	protein_coding	Il17rd	MGI:2159727	ENSMUSG00000040717	915.941	0.146883	0.250863	0.585512	0.558204	0.90328
chr4	HAVANA	gene	11485958	11550684	+	level 2	protein_coding	Virma	MGI:1913435	ENSMUSG00000040720	1091.41	0.0887938	0.124282	0.714455	0.474946	0.865416
chr14	HAVANA	gene	55060262	55092324	-	level 2	protein_coding	Zfhx2	MGI:2686934	ENSMUSG00000040721	376.625	0.356302	0.267451	1.33221	0.18279	0.625834
chr9	HAVANA	gene	57441327	57468060	-	level 2	protein_coding	Scamp5	MGI:1928948	ENSMUSG00000040722	632.787	0.441965	0.134792	3.27887	0.00104224	0.0312657
chr1	HAVANA	gene	165646516	165709757	-	level 2	protein_coding	Rcsd1	MGI:2676394	ENSMUSG00000040723	73.9724	-1.40239	0.592175	-2.3682	0.0178747	0.208092
chr3	HAVANA	gene	107101146	107115005	+	level 2	protein_coding	Kcna2	MGI:96659	ENSMUSG00000040724	10.6877	-3.0232	1.90321	-1.58848	0.112179	0.5193
chr7	HAVANA	gene	25721165	25754757	-	level 2	protein_coding	Hnrnpul1	MGI:2443517	ENSMUSG00000040725	5274.94	-0.168138	0.10446	-1.60959	0.107488	0.510409
chr14	HAVANA	gene	26994416	27002329	+	level 2	protein_coding	Hesx1	MGI:96071	ENSMUSG00000040726	66.8061	0.452666	0.892825	0.507005	0.612151	0.923033
chr4	HAVANA	gene	11331933	11386783	-	level 2	protein_coding	Esrp1	MGI:1917326	ENSMUSG00000040728	2292.88	0.117507	0.282573	0.415846	0.677523	0.94025
chr9	HAVANA	gene	8076461	8134294	-	level 2	protein_coding	Cep126	MGI:2680221	ENSMUSG00000040729	316.704	-0.0609027	0.244141	-0.249457	0.803007	0.975232
chr5	HAVANA	gene	134619721	134639490	-	level 2	protein_coding	Eif4h	MGI:1341822	ENSMUSG00000040731	4705.49	-0.0534562	0.107009	-0.499548	0.617394	0.92448
chr16	HAVANA	gene	95359169	95586593	-	level 2	protein_coding	Erg	MGI:95415	ENSMUSG00000040732	23.4554	-1.00683	2.22124	-0.453273	0.650352	0.932663
chr7	HAVANA	gene	19359749	19378533	+	level 2	protein_coding	Ppp1r13l	MGI:3525053	ENSMUSG00000040734	232.541	-0.268482	0.183147	-1.46594	0.142665	0.570591
chr4	HAVANA	gene	11199158	11254258	-	level 2	protein_coding	Ints8	MGI:1919906	ENSMUSG00000040738	1517.96	-0.144402	0.120674	-1.19663	0.231452	0.686934
chr11	HAVANA	gene	70647235	70651421	+	level 2	protein_coding	Rnf167	MGI:1917760	ENSMUSG00000040746	1538.64	0.239549	0.143228	1.6725	0.0944256	0.483789
chr3	HAVANA	gene	106759921	106790149	-	level 2	protein_coding	Cd53	MGI:88341	ENSMUSG00000040747	26.7057	0	4.37442	0	1	1
chrX	HAVANA	gene	164070705	164076493	-	level 2	protein_coding	Siah1b	MGI:108063	ENSMUSG00000040749	1024.38	-0.863107	0.192762	-4.47757	7.54971e-06	0.000646952
chr5	HAVANA	gene	134600022	134615025	-	level 2	protein_coding	Lat2	MGI:1926479	ENSMUSG00000040751	11.5366	-0.92407	1.2213	-0.756627	0.449273	0.852751
chr14	HAVANA	gene	54941921	54966927	-	level 2	protein_coding	Myh6	MGI:97255	ENSMUSG00000040752	13.7585	0.535477	0.750117	0.713857	0.475316	0.865481
chr14	HAVANA	gene	26918988	26971232	-	level 2	protein_coding	Appl1	MGI:1920243	ENSMUSG00000040760	1037.72	0.0225126	0.147076	0.153067	0.878345	0.991369
chr4	HAVANA	gene	141467890	141538597	-	level 2	protein_coding	Spen	MGI:1891706	ENSMUSG00000040761	1947.69	-0.244861	0.163325	-1.49923	0.133815	0.556012
chr11	HAVANA	gene	32205415	32208984	+	level 2	protein_coding	Snrnp25	MGI:1925622	ENSMUSG00000040767	419.056	-0.116769	0.210083	-0.555824	0.578331	0.910104
chr17	HAVANA	gene	48410014	48417266	+	level 2	protein_coding	Oard1	MGI:2146818	ENSMUSG00000040771	718.818	0.550441	0.194869	2.82467	0.00473288	0.0856029
chr3	HAVANA	gene	106502260	106547802	-	level 2	protein_coding	Cept1	MGI:2139793	ENSMUSG00000040774	394.522	-0.16582	0.144276	-1.14932	0.250423	0.707444
chr1	HAVANA	gene	159232320	159347640	+	level 2	protein_coding	Cop1	MGI:1347046	ENSMUSG00000040782	406.89	-0.0429887	0.134421	-0.319806	0.749115	0.959849
chr16	HAVANA	gene	94370618	94469343	+	level 1	protein_coding	Ttc3	MGI:1276539	ENSMUSG00000040785	3370.74	0.427493	0.168293	2.54017	0.0110797	0.156425
chr2	HAVANA	gene	90885860	90890525	+	level 2	protein_coding	C1qtnf4	MGI:1914695	ENSMUSG00000040794	47.242	-0.698208	0.497537	-1.40333	0.160518	0.596889
chr4	HAVANA	gene	129615126	129619099	-	level 2	protein_coding	Iqcc	MGI:2446212	ENSMUSG00000040795	102.016	0.129565	0.232418	0.557465	0.57721	0.909904
chr6	HAVANA	gene	121372933	121473678	-	level 2	protein_coding	Iqsec3	MGI:2677208	ENSMUSG00000040797	15.239	-0.647813	0.9684	-0.668952	0.503526	0.879115
chr7	HAVANA	gene	19176421	19206482	+	level 2	protein_coding	Eml2	MGI:1919455	ENSMUSG00000040811	419.543	0.00280134	0.411678	0.00680468	0.994571	1
chr2	HAVANA	gene	90782727	90834437	+	level 2	protein_coding	Agbl2	MGI:2443254	ENSMUSG00000040812	57.4969	-1.65325	0.825242	-2.00335	0.0451401	0.343172
chr9	HAVANA	gene	106658746	106685927	-	level 1	protein_coding	Tex264	MGI:1096570	ENSMUSG00000040813	720.048	-0.503989	0.189136	-2.66469	0.00770585	0.120679
chr14	HAVANA	gene	26573856	26634322	+	level 2	protein_coding	Dennd6a	MGI:2442980	ENSMUSG00000040818	481.037	-0.132851	0.170489	-0.779232	0.435843	0.84646
chr16	HAVANA	gene	94128882	94313571	-	level 2	protein_coding	Hlcs	MGI:894646	ENSMUSG00000040820	274.36	0.485521	0.201966	2.40397	0.0162181	0.196095
chr14	HAVANA	gene	54686216	54690741	+	level 2	protein_coding	1700123O20Rik	MGI:1920893	ENSMUSG00000040822	307.425	0.26173	0.194404	1.34632	0.178199	0.619709
chr7	HAVANA	gene	19149722	19153542	+	level 2	protein_coding	Snrpd2	MGI:98345	ENSMUSG00000040824	1731.16	-0.173312	0.217945	-0.795211	0.426491	0.840681
chr17	HAVANA	gene	56628143	56664456	+	level 2	protein_coding	Catsperd	MGI:2147030	ENSMUSG00000040828	60.988	0.470013	0.399072	1.17777	0.23889	0.695452
chr11	HAVANA	gene	70459433	70466202	+	level 1	protein_coding	Zmynd15	MGI:3603821	ENSMUSG00000040829	12.5342	0.531122	0.939439	0.565361	0.571828	0.908725
chr1	HAVANA	gene	165295789	165326745	+	level 2	protein_coding	Gpr161	MGI:2685054	ENSMUSG00000040836	163.714	0.442069	0.303917	1.45457	0.145788	0.575506
chr11	HAVANA	gene	104685707	105117394	+	level 1	protein_coding	Gm11639	MGI:3651790	ENSMUSG00000040838	94.2177	1.41528	0.956681	1.47936	0.139044	0.566008
chr14	HAVANA	gene	54650511	54654607	+	level 2	lncRNA	4930579G18Rik	MGI:1923163	ENSMUSG00000040840	69.5361	0.466393	0.298138	1.56435	0.117734	0.528305
chr7	HAVANA	gene	19094594	19098549	+	level 2	protein_coding	Six5	MGI:106220	ENSMUSG00000040841	527.354	-0.644466	0.37936	-1.69882	0.0893525	0.472793
chr4	HAVANA	gene	141113001	141139775	-	level 2	protein_coding	Szrd1	MGI:1098672	ENSMUSG00000040842	949.093	-0.0564097	0.106221	-0.53106	0.595377	0.915181
chr1	HAVANA	gene	165212286	165236996	-	level 2	protein_coding	Tiprl	MGI:1915087	ENSMUSG00000040843	648.91	0.135269	0.13134	1.02992	0.303048	0.752335
chr1	HAVANA	gene	165174337	165194438	-	level 2	protein_coding	Sft2d2	MGI:1917362	ENSMUSG00000040848	540.404	0.206134	0.239962	0.859029	0.390325	0.817949
chr11	HAVANA	gene	30771726	30880361	+	level 2	protein_coding	Psme4	MGI:2143994	ENSMUSG00000040850	2491.5	0.137775	0.112104	1.229	0.219074	0.673407
chr17	HAVANA	gene	84511895	84622138	+	level 2	protein_coding	Plekhh2	MGI:2146813	ENSMUSG00000040852	114.563	0.452887	0.431131	1.05046	0.293506	0.743829
chrX	HAVANA	gene	162411954	162643649	-	level 2	protein_coding	Reps2	MGI:2663511	ENSMUSG00000040855	77.2875	-1.69861	0.618038	-2.74839	0.00598892	0.100984
chr12	HAVANA	gene	109452823	109463336	+	level 2	protein_coding	Dlk1	MGI:94900	ENSMUSG00000040856	206.863	-0.384069	0.552533	-0.695107	0.486988	0.871936
chr7	HAVANA	gene	25242561	25250761	-	level 2	protein_coding	Erf	MGI:109637	ENSMUSG00000040857	921.718	0.0968839	0.205815	0.470733	0.637831	0.928492
chr4	HAVANA	gene	129461581	129488498	+	level 2	protein_coding	Bsdc1	MGI:1913466	ENSMUSG00000040859	564.309	-0.158949	0.184962	-0.859359	0.390143	0.817875
chr4	HAVANA	gene	141016637	141060550	-	level 2	protein_coding	Crocc	MGI:3529431	ENSMUSG00000040860	754.207	0.193723	0.25998	0.745144	0.456185	0.856754
chr1	HAVANA	gene	62958418	63114667	-	level 2	protein_coding	Ino80d	MGI:3027003	ENSMUSG00000040865	702.025	0.557604	0.210268	2.65187	0.00800465	0.123507
chr12	HAVANA	gene	109032187	109068217	-	level 2	protein_coding	Begain	MGI:3044626	ENSMUSG00000040867	76.1003	0.24332	0.344132	0.707055	0.479532	0.86868
chr9	HAVANA	gene	114978569	115232225	+	level 1	protein_coding	Osbpl10	MGI:1921736	ENSMUSG00000040875	125.08	-0.646013	0.343326	-1.88163	0.0598862	0.394131
chr12	HAVANA	gene	108893631	109028452	+	level 2	protein_coding	Wdr25	MGI:3045255	ENSMUSG00000040877	263.854	-0.237447	0.236372	-1.00455	0.315114	0.763677
chr9	HAVANA	gene	21921008	21927556	-	level 2	protein_coding	Tmem205	MGI:3045495	ENSMUSG00000040883	113.27	-0.118513	0.299909	-0.395164	0.692722	0.944239
chr17	HAVANA	gene	24693187	24696156	-	level 2	protein_coding	Gfer	MGI:107757	ENSMUSG00000040888	745.791	-0.556046	0.151676	-3.666	0.000246372	0.0104225
chr3	HAVANA	gene	105452330	105674002	+	level 2	protein_coding	Kcnd3	MGI:1928743	ENSMUSG00000040896	25.6341	0.429232	1.56939	0.273502	0.784467	0.969372
chr7	HAVANA	gene	24978167	25005958	-	level 2	protein_coding	Atp1a3	MGI:88107	ENSMUSG00000040907	126.021	-0.564204	0.687934	-0.820142	0.412135	0.831234
chr19	HAVANA	gene	45578254	45660312	-	level 2	protein_coding	Fbxw4	MGI:1354698	ENSMUSG00000040913	112.484	-0.305928	0.256207	-1.19407	0.232451	0.688088
chr1	HAVANA	gene	164249046	164265385	+	level 2	protein_coding	Slc19a2	MGI:1928761	ENSMUSG00000040918	475.608	-0.960485	0.238066	-4.03453	5.47107e-05	0.00318542
chr4	HAVANA	gene	129148005	129189727	-	level 2	protein_coding	S100pbp	MGI:1921898	ENSMUSG00000040928	2594.27	0.0859509	0.139087	0.617965	0.536599	0.891898
chr19	HAVANA	gene	27761721	28011166	-	level 2	protein_coding	Rfx3	MGI:106582	ENSMUSG00000040929	292.829	0.375076	0.289474	1.29572	0.195074	0.643221
chr4	HAVANA	gene	140727355	140742643	-	level 2	protein_coding	Padi6	MGI:2655198	ENSMUSG00000040935	8860.9	-0.900227	1.16055	-0.775691	0.437931	0.846519
chr9	HAVANA	gene	120955351	121277197	-	level 2	protein_coding	Ulk4	MGI:1921622	ENSMUSG00000040936	96.2557	0.211441	0.462522	0.457147	0.647565	0.931307
chr11	HAVANA	gene	70212752	70216417	+	level 2	protein_coding	Slc16a11	MGI:2663709	ENSMUSG00000040938	27.8353	0.261999	0.639695	0.409569	0.682122	0.941656
chr7	HAVANA	gene	24902912	24926594	+	level 2	protein_coding	Arhgef1	MGI:1353510	ENSMUSG00000040940	1435.27	0.141107	0.151558	0.931039	0.351833	0.790598
chr3	HAVANA	gene	133463679	133545139	-	level 2	protein_coding	Tet2	MGI:2443298	ENSMUSG00000040943	438.955	0.614796	0.346793	1.7728	0.0762615	0.440792
chr4	HAVANA	gene	140700541	140723220	+	level 2	protein_coding	Rcc2	MGI:1919784	ENSMUSG00000040945	8458.55	0.0796062	0.17497	0.45497	0.649131	0.932031
chr11	HAVANA	gene	70130329	70137550	+	level 2	protein_coding	Mgl2	MGI:2385729	ENSMUSG00000040950	26.8396	-2.88466	0.902698	-3.1956	0.00139541	0.0387976
chr7	HAVANA	gene	24884371	24889806	+	level 2	protein_coding	Rps19	MGI:1333780	ENSMUSG00000040952	3965.37	0.0370269	0.238231	0.155424	0.876487	0.991074
chr18	HAVANA	gene	11839220	11945630	+	level 2	protein_coding	Cables1	MGI:1927065	ENSMUSG00000040957	237.059	0.544995	0.346196	1.57424	0.115433	0.525051
chr11	HAVANA	gene	70092644	70106187	+	level 2	protein_coding	Asgr2	MGI:88082	ENSMUSG00000040963	54.0639	-0.330111	0.854791	-0.386189	0.699357	0.947193
chr4	HAVANA	gene	140514485	140666012	-	level 1	protein_coding	Arhgef10l	MGI:1920004	ENSMUSG00000040964	148.761	-0.342139	0.411272	-0.831906	0.405462	0.826757
chr4	HAVANA	gene	140026846	140246784	-	level 2	protein_coding	Igsf21	MGI:2681842	ENSMUSG00000040972	49.9145	-0.678685	0.540394	-1.25591	0.209149	0.659536
chrX	HAVANA	gene	159627272	159978069	+	level 2	protein_coding	Sh3kbp1	MGI:1889583	ENSMUSG00000040990	109.547	-0.809808	0.368726	-2.19623	0.0280753	0.267906
chr14	HAVANA	gene	54254188	54270637	+	level 2	protein_coding	Abhd4	MGI:1915938	ENSMUSG00000040997	558.788	-0.403779	0.224089	-1.80187	0.0715653	0.430213
chr3	HAVANA	gene	132881745	132950291	-	level 2	protein_coding	Npnt	MGI:2148811	ENSMUSG00000040998	743.468	0.291092	0.293431	0.992029	0.321184	0.768798
chr4	HAVANA	gene	128883580	128911328	+	level 2	protein_coding	Trim62	MGI:1914775	ENSMUSG00000041000	49.1753	-0.852311	0.733745	-1.16159	0.245402	0.702433
chr9	HAVANA	gene	114789345	114844156	-	level 2	protein_coding	Cmtm8	MGI:2447167	ENSMUSG00000041012	71.8997	-0.077781	0.398801	-0.195037	0.845364	0.984712
chrX	HAVANA	gene	159414572	159498757	+	level 2	protein_coding	Map7d2	MGI:1917474	ENSMUSG00000041020	1330.97	-0.445187	0.19723	-2.2572	0.0239956	0.246337
chr4	HAVANA	gene	139530548	139620382	+	level 2	protein_coding	Iffo2	MGI:2140675	ENSMUSG00000041025	309.43	0.419319	0.210049	1.99629	0.045902	0.345542
chr14	HAVANA	gene	37120092	37135272	-	level 2	protein_coding	Ghitm	MGI:1913342	ENSMUSG00000041028	2573.11	0.0590341	0.111121	0.531258	0.59524	0.915181
chr19	HAVANA	gene	45560615	45579763	+	level 2	protein_coding	Gm17018	MGI:4820566	ENSMUSG00000041035	192.467	0.0798212	0.207105	0.385414	0.699931	0.947338
chr7	HAVANA	gene	24530689	24538600	+	level 2	protein_coding	Irgq	MGI:2667176	ENSMUSG00000041037	177.719	-0.272011	0.308841	-0.880746	0.378455	0.809137
chr1	HAVANA	gene	59913006	59985346	+	level 2	protein_coding	Fam117b	MGI:1920000	ENSMUSG00000041040	811.145	-0.154346	0.190354	-0.810836	0.41746	0.834238
chr11	HAVANA	gene	6658521	6677475	+	level 2	protein_coding	Ramp3	MGI:1860292	ENSMUSG00000041046	39.7952	1.2835	0.382284	3.35744	0.00078668	0.025826
chr17	HAVANA	gene	71615895	71659031	+	level 2	protein_coding	Wdr43	MGI:1919765	ENSMUSG00000041057	2257.79	0.233654	0.178164	1.31146	0.189704	0.635561
chr4	HAVANA	gene	19608303	19708993	-	level 2	protein_coding	Wwp1	MGI:1861728	ENSMUSG00000041058	984.778	-0.265124	0.140892	-1.88176	0.0598692	0.394131
chr9	HAVANA	gene	65587160	65595967	+	level 2	protein_coding	Pif1	MGI:2143057	ENSMUSG00000041064	284.37	0.450477	0.416976	1.08034	0.27999	0.732378
chr11	HAVANA	gene	6597823	6606053	-	level 2	protein_coding	Nacad	MGI:3603030	ENSMUSG00000041073	37.446	0.433907	0.651367	0.666148	0.505316	0.879837
chr1	HAVANA	gene	59482424	59486955	+	level 2	protein_coding	Fzd7	MGI:108570	ENSMUSG00000041075	832.349	0.183823	0.337621	0.544465	0.586122	0.912766
chr14	HAVANA	gene	34820108	35583379	+	level 2	protein_coding	Grid1	MGI:95812	ENSMUSG00000041078	46.5109	-0.182853	0.64898	-0.281754	0.778132	0.967995
chr16	HAVANA	gene	87433407	87440573	-	level 2	protein_coding	Rwdd2b	MGI:1858215	ENSMUSG00000041079	123.77	0.0473523	0.186893	0.253366	0.799986	0.974444
chr3	HAVANA	gene	130695912	130709444	-	level 2	protein_coding	Ostc	MGI:1913607	ENSMUSG00000041084	998.293	-0.0721995	0.158267	-0.456188	0.648255	0.931413
chrX	HAVANA	gene	152336852	152342425	-	level 2	protein_coding	Tspyl2	MGI:106244	ENSMUSG00000041096	767.054	-0.625733	0.17764	-3.52248	0.000427536	0.0160542
chr13	HAVANA	gene	20090596	20608353	+	level 2	protein_coding	Elmo1	MGI:2153044	ENSMUSG00000041112	508.047	0.0133984	0.254853	0.0525729	0.958072	1
chrX	HAVANA	gene	152144268	152225236	+	level 1	protein_coding	Iqsec2	MGI:3528396	ENSMUSG00000041115	144.721	-0.936016	0.293944	-3.18434	0.00145085	0.0397436
chr7	HAVANA	gene	16992708	16997516	+	level 2	protein_coding	Ccdc8	MGI:3612184	ENSMUSG00000041117	97.3663	0.147919	0.488729	0.302661	0.762148	0.962331
chr17	HAVANA	gene	31386210	31476310	+	level 2	protein_coding	Pde9a	MGI:1277179	ENSMUSG00000041119	52.7416	0.232541	0.404453	0.574951	0.565324	0.905779
chr4	HAVANA	gene	139082284	139092993	-	level 2	protein_coding	Nbl1	MGI:104591	ENSMUSG00000041120	88.8845	0.0200608	1.01586	0.0197475	0.984245	1
chr9	HAVANA	gene	4376562	4386870	+	level 2	protein_coding	Msantd4	MGI:1925350	ENSMUSG00000041124	331.241	0.141282	0.142832	0.989149	0.32259	0.77025
chr11	HAVANA	gene	6427229	6444443	-	level 2	protein_coding	H2afv	MGI:1924855	ENSMUSG00000041126	1629.12	-0.306748	0.233982	-1.31099	0.18986	0.635581
chr17	HAVANA	gene	24669687	24682016	+	level 2	protein_coding	Zfp598	MGI:2670965	ENSMUSG00000041130	1690.15	0.00958773	0.105951	0.0904922	0.927896	1
chr5	HAVANA	gene	150571644	150597188	-	level 2	protein_coding	N4bp2l1	MGI:2140872	ENSMUSG00000041132	71.986	-0.746986	0.393275	-1.8994	0.0575125	0.386112
chrX	HAVANA	gene	152016428	152062694	+	level 2	protein_coding	Smc1a	MGI:1344345	ENSMUSG00000041133	1910.5	-0.548293	0.155353	-3.52933	0.000416615	0.0157503
chr16	HAVANA	gene	85421533	85553397	-	level 2	protein_coding	Cyyr1	MGI:2152187	ENSMUSG00000041134	15.9234	-0.09957	0.952785	-0.104504	0.916769	0.999745
chr4	HAVANA	gene	16122733	16163647	-	level 2	protein_coding	Ripk2	MGI:1891456	ENSMUSG00000041135	305.781	-0.165349	0.203247	-0.813537	0.41591	0.833207
chr4	HAVANA	gene	138972888	139059171	+	level 2	protein_coding	Tmco4	MGI:1924306	ENSMUSG00000041143	155.622	-0.430317	0.309115	-1.39209	0.163894	0.598793
chr1	HAVANA	gene	46066315	46373550	+	level 2	protein_coding	Dnah7b	MGI:2684953	ENSMUSG00000041144	164.874	0.763072	0.686179	1.11206	0.266113	0.722225
chr5	HAVANA	gene	150522630	150570329	+	level 2	protein_coding	Brca2	MGI:109337	ENSMUSG00000041147	3190.23	0.231564	0.186599	1.24097	0.214615	0.666851
chr4	HAVANA	gene	15997121	16013888	-	level 2	protein_coding	Osgin2	MGI:2384798	ENSMUSG00000041153	368.09	0.305325	0.13617	2.24224	0.0249462	0.251802
chr4	HAVANA	gene	138895379	138913945	-	level 2	protein_coding	Otud3	MGI:1920412	ENSMUSG00000041161	246.2	-0.248674	0.158877	-1.56519	0.117537	0.528305
chr11	HAVANA	gene	6389074	6406158	+	level 2	protein_coding	Zmiz2	MGI:106374	ENSMUSG00000041164	1889.24	-0.182647	0.167655	-1.08942	0.275968	0.729337
chr17	HAVANA	gene	56614297	56626887	-	level 2	protein_coding	Lonp1	MGI:1921392	ENSMUSG00000041168	2716.37	0.0647404	0.140445	0.460967	0.644823	0.930723
chr19	HAVANA	gene	36554639	36621135	+	level 2	protein_coding	Hectd2	MGI:2442663	ENSMUSG00000041180	101.813	0.0704935	0.333624	0.211296	0.832656	0.982513
chr7	HAVANA	gene	16842902	16870464	+	level 2	protein_coding	Prkd2	MGI:2141917	ENSMUSG00000041187	68.0988	-0.599923	0.425647	-1.40944	0.158706	0.594282
chr11	HAVANA	gene	69784036	69795943	-	level 2	protein_coding	Chrnb1	MGI:87890	ENSMUSG00000041189	90.5468	1.00523	0.331021	3.03674	0.00239148	0.0563633
chr4	HAVANA	gene	138799244	138863482	-	level 2	protein_coding	Pla2g5	MGI:101899	ENSMUSG00000041193	37.8389	-0.813388	0.712194	-1.14209	0.253418	0.708612
chr17	HAVANA	gene	25727670	25731464	+	level 2	protein_coding	Rpusd1	MGI:1919186	ENSMUSG00000041199	149.641	-0.290604	0.177007	-1.64176	0.10064	0.497247
chr8	HAVANA	gene	85026823	85030286	+	level 2	protein_coding	Trir	MGI:1922833	ENSMUSG00000041203	1498.63	-0.340088	0.164265	-2.07037	0.0384178	0.315481
chr16	HAVANA	gene	20233303	20241358	-	level 2	protein_coding	Map6d1	MGI:3607784	ENSMUSG00000041205	16.416	-0.706346	0.621554	-1.13642	0.255781	0.711084
chr16	HAVANA	gene	20141063	20232573	+	level 2	protein_coding	Yeats2	MGI:2447762	ENSMUSG00000041215	1085.7	-0.0190421	0.147051	-0.129493	0.896967	0.995968
chr2	HAVANA	gene	113831492	113848661	-	level 2	protein_coding	Arhgap11a	MGI:2444300	ENSMUSG00000041219	1102.99	0.030947	0.113272	0.27321	0.784692	0.96955
chr3	HAVANA	gene	129532355	129638495	+	level 2	protein_coding	Elovl6	MGI:2156528	ENSMUSG00000041220	1791.77	0.178828	0.357598	0.500082	0.617017	0.924359
chr18	HAVANA	gene	6024427	6136098	-	level 2	protein_coding	Arhgap12	MGI:1922665	ENSMUSG00000041225	1127.4	0.0384109	0.195307	0.19667	0.844086	0.984712
chrX	HAVANA	gene	151520672	151633859	+	level 1	protein_coding	Phf8	MGI:2444341	ENSMUSG00000041229	1463.8	-0.542682	0.209237	-2.59363	0.00949696	0.140189
chr11	HAVANA	gene	44454571	44470498	-	level 2	protein_coding	Ublcp1	MGI:1933105	ENSMUSG00000041231	408.061	0.276791	0.15743	1.75819	0.0787158	0.446647
chr4	HAVANA	gene	8690406	8867659	+	level 2	protein_coding	Chd7	MGI:2444748	ENSMUSG00000041235	473.092	0.671661	0.303538	2.21277	0.0269134	0.261706
chr13	HAVANA	gene	18717286	18866811	+	level 2	protein_coding	Vps41	MGI:1929215	ENSMUSG00000041236	1470.43	-0.145286	0.133728	-1.08643	0.27729	0.730147
chr18	HAVANA	gene	11633276	11745221	+	level 2	protein_coding	Rbbp8	MGI:2442995	ENSMUSG00000041238	1024.94	0.504842	0.16349	3.0879	0.00201576	0.0503174
chr4	HAVANA	gene	138434671	138442265	+	level 2	protein_coding	Mul1	MGI:1915600	ENSMUSG00000041241	387.855	-0.218274	0.202291	-1.07901	0.280584	0.732464
chrX	HAVANA	gene	151198078	151320152	+	level 2	protein_coding	Wnk3	MGI:2652875	ENSMUSG00000041245	405.167	-0.376735	0.229818	-1.63927	0.101156	0.497295
chr18	HAVANA	gene	82593593	82692883	-	level 2	protein_coding	Zfp236	MGI:1926950	ENSMUSG00000041258	736.785	0.127181	0.188885	0.673323	0.500742	0.878282
chr4	HAVANA	gene	8143362	8239041	-	level 2	protein_coding	Car8	MGI:88253	ENSMUSG00000041261	79.4364	-2.56605	1.56665	-1.63792	0.101439	0.497295
chr3	HAVANA	gene	89083981	89093311	-	level 2	protein_coding	Rusc1	MGI:1919546	ENSMUSG00000041263	51.5371	0.480519	0.481766	0.997411	0.318565	0.766406
chr5	HAVANA	gene	149184350	149215434	+	level 1	protein_coding	Uspl1	MGI:2442342	ENSMUSG00000041264	1069.81	0.148393	0.123554	1.20104	0.229734	0.685742
chr9	HAVANA	gene	54365158	54501626	-	level 2	protein_coding	Dmxl2	MGI:2444630	ENSMUSG00000041268	1154.9	-0.193199	0.175436	-1.10125	0.270788	0.725244
chr11	HAVANA	gene	43729512	43748008	-	level 2	protein_coding	Ttc1	MGI:1914077	ENSMUSG00000041278	616.362	0.14582	0.177505	0.821498	0.411363	0.830855
chr11	HAVANA	gene	69655314	69656727	+	level 2	protein_coding	Sox15	MGI:98363	ENSMUSG00000041287	246.838	0.91147	0.43232	2.10833	0.0350028	0.30184
chr13	HAVANA	gene	17710315	17805097	-	level 2	protein_coding	Cdk13	MGI:1916812	ENSMUSG00000041297	1722.58	0.0291287	0.137612	0.211673	0.832362	0.982423
chr5	HAVANA	gene	148871584	148929320	-	level 2	protein_coding	Katnal1	MGI:2387638	ENSMUSG00000041298	237.97	-0.127752	0.294459	-0.433852	0.664396	0.937598
chr6	HAVANA	gene	18170687	18322768	+	level 1	protein_coding	Cftr	MGI:88388	ENSMUSG00000041301	41.3617	1.19327	0.58889	2.02631	0.0427334	0.333052
chr1	HAVANA	gene	54396004	54438971	-	level 2	protein_coding	Gtf3c3	MGI:2138383	ENSMUSG00000041303	827.702	0.0918031	0.120416	0.762384	0.445831	0.850411
chr8	HAVANA	gene	106935750	107019714	+	level 2	protein_coding	Sntb2	MGI:101771	ENSMUSG00000041308	1119.92	-0.0481024	0.206886	-0.232507	0.816144	0.978139
chr7	HAVANA	gene	139579376	139582797	-	level 2	protein_coding	Nkx6-2	MGI:1352738	ENSMUSG00000041309	137.25	-2.03115	0.473434	-4.29026	1.78466e-05	0.0012799
chr5	HAVANA	gene	148327410	148399904	-	level 2	protein_coding	Slc7a1	MGI:88117	ENSMUSG00000041313	686.277	0.190653	0.352637	0.54065	0.588749	0.913548
chr17	HAVANA	gene	23668614	23673882	-	level 2	protein_coding	Thoc6	MGI:2677480	ENSMUSG00000041319	572.722	-0.00112068	0.185343	-0.00604648	0.995176	1
chr12	HAVANA	gene	105705976	105782447	+	level 2	protein_coding	Ak7	MGI:1926051	ENSMUSG00000041323	40.858	-0.763214	0.803338	-0.950054	0.342085	0.78424
chr7	HAVANA	gene	92643543	92669934	-	level 2	protein_coding	Pcf11	MGI:1919579	ENSMUSG00000041328	1103.96	0.206893	0.155651	1.32922	0.183777	0.626231
chr11	HAVANA	gene	69599736	69605942	-	level 2	protein_coding	Atp1b2	MGI:88109	ENSMUSG00000041329	425.126	-0.187839	0.500484	-0.375314	0.707427	0.950545
chr12	HAVANA	gene	105616136	105685211	-	level 2	protein_coding	Atg2b	MGI:1923809	ENSMUSG00000041341	1093.3	0.100954	0.159151	0.634331	0.525865	0.8875
chr7	HAVANA	gene	92581723	92637142	-	level 2	protein_coding	Ankrd42	MGI:1921095	ENSMUSG00000041343	217	-0.00131167	0.319247	-0.00410863	0.996722	1
chr11	HAVANA	gene	69561758	69580255	-	level 2	protein_coding	Wrap53	MGI:2384933	ENSMUSG00000041346	394.069	0.239553	0.157918	1.51695	0.12928	0.548292
chr4	HAVANA	gene	137664726	137729861	+	level 2	protein_coding	Rap1gap	MGI:109338	ENSMUSG00000041351	309.324	0.214156	0.347861	0.615638	0.538133	0.893112
chrX	HAVANA	gene	150397773	150459154	-	level 2	protein_coding	Tmem29	MGI:1923420	ENSMUSG00000041353	205.956	-0.347471	0.244564	-1.42078	0.155381	0.590225
chr17	HAVANA	gene	33929543	33937687	+	level 2	protein_coding	Rgl2	MGI:107483	ENSMUSG00000041354	1040.74	0.224367	0.13579	1.65231	0.0984722	0.492535
chr3	HAVANA	gene	88575876	88588419	+	level 2	protein_coding	Ssr2	MGI:1913506	ENSMUSG00000041355	2093.13	0.343284	0.239013	1.43626	0.150929	0.582857
chr2	HAVANA	gene	112247948	112259291	-	level 2	protein_coding	Nutm1	MGI:2661384	ENSMUSG00000041358	23.0726	0.00100616	0.740242	0.00135924	0.998915	1
chr12	HAVANA	gene	105216750	105222793	-	level 2	protein_coding	Tcl1	MGI:1097166	ENSMUSG00000041359	829.177	-1.00743	0.45553	-2.21155	0.0269978	0.262126
chr19	HAVANA	gene	27388698	27429825	-	level 2	protein_coding	Pum3	MGI:106253	ENSMUSG00000041360	1928.54	0.0185654	0.106461	0.174386	0.861562	0.987696
chr9	HAVANA	gene	71504347	71592360	-	level 2	protein_coding	Myzap	MGI:2142908	ENSMUSG00000041361	23.2993	1.15298	0.711743	1.61994	0.105244	0.507395
chr19	HAVANA	gene	58973356	59076100	-	level 2	protein_coding	Shtn1	MGI:1918903	ENSMUSG00000041362	268.578	0.0794691	0.419011	0.189659	0.849577	0.984739
chr6	HAVANA	gene	120203073	120294559	-	level 2	protein_coding	B4galnt3	MGI:3041155	ENSMUSG00000041372	339.926	-0.240981	0.246654	-0.976998	0.32857	0.775153
chr7	HAVANA	gene	16274042	16286795	-	level 2	protein_coding	Ccdc9	MGI:1921443	ENSMUSG00000041375	907.07	-0.0385221	0.157661	-0.244334	0.806972	0.976147
chr6	HAVANA	gene	120093350	120200339	+	level 2	protein_coding	Ninj2	MGI:1352751	ENSMUSG00000041377	72.157	-0.746119	0.92985	-0.802408	0.422317	0.838014
chr16	HAVANA	gene	18776847	18778262	+	level 2	protein_coding	Cldn5	MGI:1276112	ENSMUSG00000041378	48.9325	0.275538	0.696718	0.39548	0.692489	0.944239
chr6	HAVANA	gene	15720661	15802169	+	level 1	protein_coding	Mdfic	MGI:104611	ENSMUSG00000041390	152.184	0.0151378	0.764147	0.01981	0.984195	1
chr1	HAVANA	gene	163994889	163997243	+	level 2	protein_coding	Mettl18	MGI:1917212	ENSMUSG00000041396	98.9934	0.468519	0.224123	2.09045	0.0365771	0.308427
chr1	HAVANA	gene	163945993	163994796	-	level 2	protein_coding	BC055324	MGI:3590554	ENSMUSG00000041406	1036.84	0.145789	0.161821	0.900929	0.367626	0.801865
chr14	HAVANA	gene	34673928	34747983	+	level 1	protein_coding	Wapl	MGI:2675859	ENSMUSG00000041408	3873.7	0.30999	0.126392	2.45261	0.0141826	0.182161
chr12	HAVANA	gene	104687742	104751952	-	level 2	protein_coding	Dicer1	MGI:2177178	ENSMUSG00000041415	2565.53	0.329846	0.171484	1.92349	0.0544192	0.377635
chr13	HAVANA	gene	101680563	101768217	-	level 2	protein_coding	Pik3r1	MGI:97583	ENSMUSG00000041417	224.855	-0.104648	0.534305	-0.195858	0.844722	0.984712
chr7	HAVANA	gene	16175090	16186504	+	level 2	protein_coding	Meis3	MGI:108519	ENSMUSG00000041420	39.0826	-0.129484	0.591058	-0.219071	0.826595	0.980159
chr1	HAVANA	gene	52844929	52920986	+	level 1	protein_coding	Hibch	MGI:1923792	ENSMUSG00000041426	213.974	0.173973	0.189181	0.919612	0.357776	0.794946
chr17	HAVANA	gene	24632680	24638837	+	level 2	protein_coding	Nthl1	MGI:1313275	ENSMUSG00000041429	281.458	0.257914	0.202831	1.27157	0.203527	0.654276
chr13	HAVANA	gene	100778650	100786570	-	level 2	protein_coding	Ccnb1	MGI:88302	ENSMUSG00000041431	1734.44	-0.0129198	0.308927	-0.0418214	0.966641	1
chr8	HAVANA	gene	106893636	106923088	+	level 2	protein_coding	Utp4	MGI:1096573	ENSMUSG00000041438	2225.77	0.159126	0.139879	1.1376	0.255288	0.710741
chr1	HAVANA	gene	52656286	52727462	-	level 2	protein_coding	Mfsd6	MGI:1922925	ENSMUSG00000041439	108.181	-0.337233	0.353054	-0.955189	0.339482	0.782659
chr9	HAVANA	gene	96119362	96184608	+	level 2	protein_coding	Gk5	MGI:2443336	ENSMUSG00000041440	208.208	0.138043	0.307823	0.448449	0.653829	0.933483
chr9	HAVANA	gene	32116136	32268446	+	level 2	protein_coding	Arhgap32	MGI:2450166	ENSMUSG00000041444	1666.85	0.108395	0.202274	0.535882	0.59204	0.91482
chr14	HAVANA	gene	34375465	34404287	+	level 2	protein_coding	Mmrn2	MGI:2385618	ENSMUSG00000041445	103.302	-2.16809	0.423143	-5.12378	2.99476e-07	4.314e-05
chr5	HAVANA	gene	146832890	146837032	+	level 2	protein_coding	Rpl21	MGI:1278340	ENSMUSG00000041453	194.722	-0.0225659	0.204201	-0.110508	0.912006	0.998399
chr4	HAVANA	gene	148612382	148627019	-	level 2	protein_coding	Tardbp	MGI:2387629	ENSMUSG00000041459	4120.65	0.174085	0.0911109	1.9107	0.0560437	0.383595
chr14	HAVANA	gene	34237033	34310493	-	level 2	protein_coding	Shld2	MGI:1922948	ENSMUSG00000041471	218.113	-0.648923	0.166264	-3.90297	9.50179e-05	0.00487441
chr6	HAVANA	gene	119175253	119221616	+	level 2	protein_coding	Dcp1b	MGI:2442404	ENSMUSG00000041477	244.007	0.087433	0.251593	0.347518	0.728202	0.955347
chr18	HAVANA	gene	63010213	63387183	-	level 1	protein_coding	Piezo2	MGI:1918781	ENSMUSG00000041482	102.963	-0.00393776	0.431222	-0.00913164	0.992714	1
chr1	HAVANA	gene	136624901	136630053	+	level 2	protein_coding	Zfp281	MGI:3029290	ENSMUSG00000041483	1257.57	0.00920608	0.130446	0.070574	0.943737	1
chr19	HAVANA	gene	11775118	11819403	-	level 2	protein_coding	Stx3	MGI:103077	ENSMUSG00000041488	953.621	0.0730051	0.169046	0.431866	0.665839	0.937835
chr19	HAVANA	gene	15955773	15984989	-	level 2	protein_coding	Cep78	MGI:1924386	ENSMUSG00000041491	606.135	0.124558	0.121318	1.0267	0.30456	0.753197
chr1	HAVANA	gene	136466343	136531511	+	level 1	protein_coding	Kif14	MGI:1098226	ENSMUSG00000041498	732.132	0.158708	0.244332	0.649559	0.515977	0.885056
chr9	HAVANA	gene	106475963	106485424	+	level 2	protein_coding	Rrp9	MGI:2384313	ENSMUSG00000041506	1076.89	-0.0540477	0.27466	-0.196781	0.843999	0.984712
chr8	HAVANA	gene	120736358	120756694	+	level 1	protein_coding	Irf8	MGI:96395	ENSMUSG00000041515	50.6332	1.13054	0.636057	1.77743	0.0754983	0.439574
chr9	HAVANA	gene	44452715	44454976	-	level 2	protein_coding	Upk2	MGI:98913	ENSMUSG00000041523	16.5425	0.15749	0.765698	0.205682	0.83704	0.983343
chr9	HAVANA	gene	108051534	108083346	-	level 2	protein_coding	Rnf123	MGI:2148796	ENSMUSG00000041528	348.17	-0.240683	0.21735	-1.10735	0.268142	0.723973
chr4	HAVANA	gene	126435012	126468583	-	level 2	protein_coding	Ago1	MGI:2446630	ENSMUSG00000041530	1190.07	0.0578831	0.185952	0.31128	0.755588	0.961458
chr12	HAVANA	gene	104112724	104121896	+	level 1	protein_coding	Serpina3a	MGI:1921319	ENSMUSG00000041536	50.9985	0	3.95523	0	1	1
chr6	HAVANA	gene	143828425	144781977	-	level 2	protein_coding	Sox5	MGI:98367	ENSMUSG00000041540	22.9628	-1.98239	1.92255	-1.03113	0.302481	0.751927
chr5	HAVANA	gene	116408491	116422864	-	level 2	protein_coding	Hspb8	MGI:2135756	ENSMUSG00000041548	161.703	-1.5954	1.82992	-0.871843	0.383294	0.813313
chr4	HAVANA	gene	148160621	148166424	+	level 2	protein_coding	Fbxo2	MGI:2446216	ENSMUSG00000041556	111.573	-0.391132	0.408781	-0.956824	0.338656	0.782378
chr7	HAVANA	gene	15936183	15946074	-	level 2	protein_coding	Nop53	MGI:2154441	ENSMUSG00000041560	2332.32	-0.217155	0.114732	-1.89271	0.0583969	0.389509
chr1	HAVANA	gene	136268123	136346104	-	level 2	protein_coding	Camsap2	MGI:1922434	ENSMUSG00000041570	676.463	0.0821879	0.171483	0.479277	0.631742	0.927139
chr7	HAVANA	gene	15917208	15922402	-	level 2	protein_coding	Selenow	MGI:1100878	ENSMUSG00000041571	1158.07	-0.31068	0.228137	-1.36182	0.173256	0.612323
chr1	HAVANA	gene	133910304	133921414	-	level 2	protein_coding	Prelp	MGI:2151110	ENSMUSG00000041577	18.6924	0	2.29072	0	1	1
chr11	HAVANA	gene	113776374	114067046	-	level 2	protein_coding	Sdk2	MGI:2443847	ENSMUSG00000041592	31.869	-2.08882	1.00344	-2.08166	0.0373739	0.311717
chr14	HAVANA	gene	122918971	122984035	-	level 1	protein_coding	Tmtc4	MGI:1921050	ENSMUSG00000041594	756.969	-0.0860017	0.260067	-0.33069	0.740878	0.958729
chr7	HAVANA	gene	14530652	14622479	-	level 2	transcribed_unprocessed_pseudogene	Nlrp5-ps	MGI:5010941	ENSMUSG00000041596	75.6414	-0.183532	0.679583	-0.270066	0.787109	0.970241
chr11	HAVANA	gene	113726850	113751881	-	level 2	protein_coding	Cdc42ep4	MGI:1929760	ENSMUSG00000041598	583.568	-0.848619	0.405251	-2.09406	0.0362549	0.307679
chr1	HAVANA	gene	136213531	136234264	-	level 2	protein_coding	Inava	MGI:1921579	ENSMUSG00000041605	111.95	-0.0454791	0.283101	-0.160646	0.872372	0.989569
chr18	HAVANA	gene	82475146	82585637	+	level 2	protein_coding	Mbp	MGI:96925	ENSMUSG00000041607	818.703	-0.0541867	0.244176	-0.221917	0.824379	0.979552
chr9	HAVANA	gene	120539818	120568327	+	level 2	protein_coding	Entpd3	MGI:1321386	ENSMUSG00000041608	22.9108	-1.90683	1.67296	-1.13979	0.254373	0.709848
chr5	HAVANA	gene	115648175	115731621	-	level 1	protein_coding	Bicdl1	MGI:1922915	ENSMUSG00000041609	761.522	-0.334508	0.268484	-1.24591	0.212796	0.664969
chr16	HAVANA	gene	17646470	17650738	+	level 2	protein_coding	Ccdc74a	MGI:1919565	ENSMUSG00000041617	58.3191	-0.264131	0.381418	-0.692497	0.488625	0.872788
chr11	HAVANA	gene	113684412	113694647	+	level 2	protein_coding	D11Wsu47e	MGI:106356	ENSMUSG00000041623	566.57	0.235747	0.138859	1.69774	0.0895575	0.473578
chr9	HAVANA	gene	3532778	3894736	+	level 2	protein_coding	Gucy1a2	MGI:2660877	ENSMUSG00000041624	21.7239	-0.511021	0.405839	-1.25917	0.207969	0.658341
chr14	HAVANA	gene	122816223	122913757	-	level 2	protein_coding	Ggact	MGI:2385008	ENSMUSG00000041625	153.151	-0.576664	0.267186	-2.15829	0.0309052	0.283384
chr11	HAVANA	gene	113661319	113684155	-	level 2	protein_coding	Fam104a	MGI:106351	ENSMUSG00000041629	437.959	-0.114059	0.151389	-0.753418	0.451199	0.853972
chr13	HAVANA	gene	99344786	99415562	+	level 2	protein_coding	Mrps27	MGI:1919064	ENSMUSG00000041632	539.477	0.0155333	0.165763	0.0937082	0.925341	1
chrX	HAVANA	gene	153685154	153696391	-	level 2	protein_coding	Kctd12b	MGI:2444667	ENSMUSG00000041633	38.9384	0.887916	0.640388	1.38653	0.165586	0.601347
chr5	HAVANA	gene	115565254	115622654	+	level 1	protein_coding	Gcn1	MGI:2444248	ENSMUSG00000041638	2399.11	0.191885	0.187502	1.02338	0.30613	0.754454
chr1	HAVANA	gene	136131389	136177998	+	level 2	protein_coding	Kif21b	MGI:109234	ENSMUSG00000041642	469.007	0.410512	0.288773	1.42157	0.15515	0.590021
chr12	HAVANA	gene	103407982	103425830	-	level 2	protein_coding	Ddx24	MGI:1351337	ENSMUSG00000041645	2541.61	0.0341234	0.146371	0.23313	0.815661	0.978076
chrX	HAVANA	gene	153237466	153396132	+	level 2	protein_coding	Klf8	MGI:2442430	ENSMUSG00000041649	790.004	-0.114451	0.244516	-0.468072	0.639733	0.928961
chr14	HAVANA	gene	122534324	122891100	+	level 1	protein_coding	Pcca	MGI:97499	ENSMUSG00000041650	307.162	0.255963	0.199694	1.28177	0.199923	0.65007
chr15	HAVANA	gene	84167837	84187236	+	level 2	protein_coding	Pnpla3	MGI:2151796	ENSMUSG00000041653	26.1741	-0.483492	0.527445	-0.91667	0.359316	0.795503
chr11	HAVANA	gene	113244853	113650079	-	level 2	protein_coding	Slc39a11	MGI:1917056	ENSMUSG00000041654	270.95	-0.0190718	0.301737	-0.0632067	0.949602	1
chrX	HAVANA	gene	153139981	153171943	+	level 2	protein_coding	Rragb	MGI:3038613	ENSMUSG00000041658	396.261	-0.302278	0.155426	-1.94484	0.0517945	0.368135
chr1	HAVANA	gene	22286251	22805994	-	level 2	protein_coding	Rims1	MGI:2152971	ENSMUSG00000041670	80.542	0.259471	0.414678	0.625716	0.531501	0.889651
chr6	HAVANA	gene	142345654	142363257	+	level 2	protein_coding	Pyroxd1	MGI:2676395	ENSMUSG00000041671	132.581	0.0704366	0.274105	0.25697	0.797202	0.973335
chr14	HAVANA	gene	32991382	33015291	+	level 2	protein_coding	Lrrc18	MGI:1914830	ENSMUSG00000041673	16.9862	-1.75732	0.903756	-1.94446	0.0518401	0.368146
chr8	HAVANA	gene	105312265	105326278	-	level 2	protein_coding	Lrrc29	MGI:2443262	ENSMUSG00000041679	53.7257	-0.159379	0.537194	-0.296689	0.766704	0.963848
chr1	HAVANA	gene	44118957	44144770	+	level 2	protein_coding	Bivm	MGI:2179809	ENSMUSG00000041684	406.782	0.259513	0.187451	1.38443	0.166227	0.602789
chr13	HAVANA	gene	98723403	98815449	-	level 2	protein_coding	Fcho2	MGI:3505790	ENSMUSG00000041685	967.158	-0.139211	0.136611	-1.01903	0.308188	0.756768
chrX	HAVANA	gene	145446425	145505181	-	level 2	protein_coding	Amot	MGI:108440	ENSMUSG00000041688	484.888	0.401897	0.358384	1.12141	0.262111	0.717895
chr5	HAVANA	gene	115345642	115348981	-	level 2	protein_coding	Cox6a1	MGI:103099	ENSMUSG00000041697	2936.08	-0.19567	0.179886	-1.08774	0.276709	0.730089
chr12	HAVANA	gene	102780797	102878471	-	level 2	protein_coding	Btbd7	MGI:1917858	ENSMUSG00000041702	1497.64	0.0507647	0.140973	0.360103	0.71877	0.951907
chr14	HAVANA	gene	122456795	122465677	-	level 2	protein_coding	Zic5	MGI:1929518	ENSMUSG00000041703	131.45	0.842502	0.372386	2.26244	0.0236702	0.244607
chr15	HAVANA	gene	83779467	83858494	+	level 2	protein_coding	Mpped1	MGI:106316	ENSMUSG00000041708	121.203	-0.856351	0.634303	-1.35007	0.176995	0.618294
chr12	HAVANA	gene	102757967	102777707	+	level 2	protein_coding	Ubr7	MGI:1913872	ENSMUSG00000041712	1307.28	0.232826	0.0999563	2.32928	0.0198441	0.220622
chr12	HAVANA	gene	102741732	102758672	-	level 2	protein_coding	Gm20604	MGI:5305180	ENSMUSG00000041716	120.502	0.269164	0.266208	1.01111	0.311966	0.760825
chrX	HAVANA	gene	144317804	144374450	+	level 1	protein_coding	Alg13	MGI:1914824	ENSMUSG00000041718	6861.71	-0.965557	0.230702	-4.1853	2.84795e-05	0.00185895
chr16	HAVANA	gene	17280351	17406314	-	level 2	protein_coding	Pi4ka	MGI:2448506	ENSMUSG00000041720	2224.4	-0.168888	0.206547	-0.817674	0.413543	0.831766
chr1	HAVANA	gene	21368331	21370845	+	level 2	protein_coding	Khdc1c	MGI:3583007	ENSMUSG00000041722	44.8987	0	2.1027	0	1	1
chr9	HAVANA	gene	62419492	62537044	-	level 2	protein_coding	Coro2b	MGI:2444283	ENSMUSG00000041729	226.325	-0.917058	0.264773	-3.46356	0.000533073	0.0187538
chr5	HAVANA	gene	115279666	115296972	+	level 2	protein_coding	Coq5	MGI:1098643	ENSMUSG00000041733	463.847	0.205016	0.187304	1.09456	0.273709	0.72755
chr3	HAVANA	gene	87078593	87174747	-	level 2	protein_coding	Kirrel	MGI:1891396	ENSMUSG00000041734	554.24	0.524502	0.42254	1.24131	0.214492	0.666851
chr15	HAVANA	gene	83563592	83574203	+	level 2	protein_coding	Tspo	MGI:88222	ENSMUSG00000041736	205.777	0.0748528	0.360174	0.207824	0.835367	0.98316
chr5	HAVANA	gene	115241412	115272898	-	level 2	protein_coding	Rnf10	MGI:1859162	ENSMUSG00000041740	4036.82	-0.00728567	0.111087	-0.0655853	0.947708	1
chr6	HAVANA	gene	141249269	141507448	+	level 2	protein_coding	Pde3a	MGI:1860764	ENSMUSG00000041741	68.7399	-0.455935	0.655253	-0.695815	0.486545	0.871774
chr13	HAVANA	gene	98246845	98263041	-	level 2	protein_coding	Utp15	MGI:2145443	ENSMUSG00000041747	835.558	0.0803594	0.195309	0.411447	0.680745	0.941226
chr1	HAVANA	gene	133164210	133303435	+	level 2	protein_coding	Plekha6	MGI:2388662	ENSMUSG00000041757	54.6806	-1.01297	0.527198	-1.92141	0.0546796	0.378686
chr2	HAVANA	gene	73341506	73386572	-	level 2	protein_coding	Gpr155	MGI:1915776	ENSMUSG00000041762	39.2292	-0.0292861	0.566089	-0.0517342	0.95874	1
chr1	HAVANA	gene	43933647	44003000	+	level 2	protein_coding	Tpp2	MGI:102724	ENSMUSG00000041763	1708.3	0.0886755	0.100685	0.880721	0.378469	0.809137
chr14	HAVANA	gene	121878620	122021034	+	level 2	protein_coding	Ubac2	MGI:1916139	ENSMUSG00000041765	731.014	-0.20739	0.134798	-1.53852	0.123922	0.539114
chr7	HAVANA	gene	138846079	138883057	+	level 2	protein_coding	Ppp2r2d	MGI:1289252	ENSMUSG00000041769	1167.21	0.27368	0.118348	2.3125	0.0207503	0.225663
chr12	HAVANA	gene	102128733	102267091	+	level 2	protein_coding	Slc24a4	MGI:2447362	ENSMUSG00000041771	16.4676	0	2.1994	0	1	1
chr13	HAVANA	gene	97241105	97253034	+	level 2	protein_coding	Enc1	MGI:109610	ENSMUSG00000041773	1430.3	0.0772671	0.416667	0.185441	0.852883	0.985394
chr16	HAVANA	gene	17144621	17160701	+	level 2	protein_coding	Ydjc	MGI:1916351	ENSMUSG00000041774	96.3975	0.00453493	0.358791	0.0126395	0.989915	1
chr7	HAVANA	gene	138835823	138846273	-	level 2	protein_coding	Mapk1ip1	MGI:1916796	ENSMUSG00000041775	266.627	0.074417	0.206927	0.359628	0.719125	0.951907
chr2	HAVANA	gene	73283105	73312701	-	level 2	protein_coding	Cir1	MGI:1914185	ENSMUSG00000041777	121.487	0.323707	0.290926	1.11268	0.265846	0.722076
chr1	HAVANA	gene	20996299	21079229	-	level 2	protein_coding	Tram2	MGI:1924817	ENSMUSG00000041779	182.533	0.369867	0.247328	1.49545	0.134797	0.557813
chr12	HAVANA	gene	101975988	102006424	+	level 2	protein_coding	Cpsf2	MGI:1861601	ENSMUSG00000041781	1287.18	0.409696	0.130896	3.12994	0.00174843	0.0454765
chr1	HAVANA	gene	135818598	135833342	+	level 2	protein_coding	Lad1	MGI:109343	ENSMUSG00000041782	93.0534	-0.351658	0.326016	-1.07865	0.280743	0.732464
chr9	HAVANA	gene	120301513	120474841	+	level 2	protein_coding	Myrip	MGI:2384407	ENSMUSG00000041794	108.693	0.914001	0.506384	1.80496	0.0710816	0.428954
chr11	HAVANA	gene	110100749	110168196	-	level 2	protein_coding	Abca9	MGI:2386796	ENSMUSG00000041797	13.6771	-1.2939	1.21082	-1.06861	0.285244	0.736881
chr1	HAVANA	gene	135766119	135769136	+	level 1	protein_coding	Phlda3	MGI:1351485	ENSMUSG00000041801	308.389	-1.60557	0.265631	-6.04437	1.49992e-09	3.9162e-07
chr4	HAVANA	gene	143394428	143400160	+	level 2	protein_coding	Pramel1	MGI:1890541	ENSMUSG00000041805	526.125	-0.592152	0.378693	-1.56367	0.117895	0.528305
chr1	HAVANA	gene	20951626	20990841	+	level 2	protein_coding	Efhc1	MGI:1919127	ENSMUSG00000041809	55.9838	-0.272899	0.544015	-0.501639	0.615921	0.924158
chr15	HAVANA	gene	83125976	83149384	-	level 2	protein_coding	Poldip3	MGI:1921076	ENSMUSG00000041815	2454.43	-0.161503	0.124214	-1.30019	0.193535	0.64079
chr13	HAVANA	gene	97067286	97131013	+	level 2	protein_coding	Fam169a	MGI:2444268	ENSMUSG00000041817	1986.8	0.169833	0.169485	1.00206	0.316317	0.764917
chr11	HAVANA	gene	110025634	110095978	-	level 2	protein_coding	Abca8a	MGI:2386846	ENSMUSG00000041828	16.4943	-1.03849	2.2461	-0.462354	0.643827	0.930363
chr7	HAVANA	gene	135537481	135686293	+	level 2	protein_coding	Ptpre	MGI:97813	ENSMUSG00000041836	214.662	-0.48673	0.649648	-0.749221	0.453724	0.855659
chr9	HAVANA	gene	65346104	65359643	+	level 2	protein_coding	Pdcd7	MGI:1859170	ENSMUSG00000041837	808.974	-0.228574	0.162164	-1.40952	0.158681	0.594282
chr18	HAVANA	gene	77757567	77773886	-	level 2	protein_coding	Haus1	MGI:2385076	ENSMUSG00000041840	660.348	-0.105093	0.191603	-0.548493	0.583353	0.911557
chr15	HAVANA	gene	5116645	5119140	+	level 2	protein_coding	Rpl37	MGI:1914531	ENSMUSG00000041841	4301.32	-0.0921878	0.202503	-0.455242	0.648935	0.932031
chr3	HAVANA	gene	84442198	84480429	-	level 2	protein_coding	Fhdc1	MGI:2684972	ENSMUSG00000041842	34.5737	0.341239	0.715276	0.477074	0.63331	0.927525
chr19	HAVANA	gene	4425459	4439432	-	level 2	protein_coding	Rhod	MGI:108446	ENSMUSG00000041845	60.7627	-1.29199	0.352804	-3.66205	0.000250207	0.0105314
chr12	HAVANA	gene	101039409	101083702	-	level 2	protein_coding	Ppp4r3a	MGI:1915984	ENSMUSG00000041846	2101	0.337271	0.11305	2.98339	0.00285075	0.0630618
chr15	HAVANA	gene	5095981	5108539	-	level 2	protein_coding	Card6	MGI:3032959	ENSMUSG00000041849	53.6377	0.741467	0.474273	1.56338	0.117964	0.528305
chr15	HAVANA	gene	82808436	82987872	-	level 2	protein_coding	Tcf20	MGI:108399	ENSMUSG00000041852	2492.29	0.00745044	0.143024	0.0520923	0.958455	1
chr19	HAVANA	gene	11667460	11691150	-	level 1	protein_coding	Oosp1	MGI:2149290	ENSMUSG00000041857	46.9769	0	6.02301	0	1	1
chr1	HAVANA	gene	20802968	20820312	-	level 2	protein_coding	Mcm3	MGI:101845	ENSMUSG00000041859	3807.03	0.055213	0.110484	0.49974	0.617258	0.924477
chr5	HAVANA	gene	114774677	114806200	+	level 1	protein_coding	Ankrd13a	MGI:1915670	ENSMUSG00000041870	1323.78	0.00753681	0.171304	0.0439967	0.964907	1
chr1	HAVANA	gene	135382312	135430499	-	level 2	protein_coding	Ipo9	MGI:1918944	ENSMUSG00000041879	2533.35	0.045458	0.126494	0.359369	0.719319	0.95199
chr17	HAVANA	gene	33824572	33838317	+	level 2	protein_coding	Ndufa7	MGI:1913666	ENSMUSG00000041881	1741.6	0.333983	0.206994	1.61349	0.106638	0.509297
chr1	HAVANA	gene	135371057	135375237	-	level 2	protein_coding	Shisa4	MGI:1924802	ENSMUSG00000041889	28.2186	-0.838085	0.676317	-1.23919	0.215276	0.668138
chr5	HAVANA	gene	114727407	114775517	-	level 2	protein_coding	Git2	MGI:1347053	ENSMUSG00000041890	926.555	0.475483	0.162853	2.9197	0.00350368	0.0714223
chr18	HAVANA	gene	65980738	66022580	-	level 2	protein_coding	Lman1	MGI:1917611	ENSMUSG00000041891	1803.64	0.138758	0.131435	1.05572	0.291097	0.741952
chr11	HAVANA	gene	109573331	109611967	-	level 2	protein_coding	Wipi1	MGI:1261864	ENSMUSG00000041895	87.9989	-0.861366	0.354916	-2.42696	0.0152261	0.190014
chr1	HAVANA	gene	42952872	43035456	+	level 2	protein_coding	Gpr45	MGI:2135882	ENSMUSG00000041907	9.74384	-0.63487	0.823514	-0.770928	0.440749	0.846835
chr3	HAVANA	gene	94413273	94434668	+	level 2	protein_coding	Tdrkh	MGI:1919884	ENSMUSG00000041912	1144.84	-0.0266417	0.246444	-0.108104	0.913913	0.99882
chr18	HAVANA	gene	31759826	31782743	+	level 2	protein_coding	Ammecr1l	MGI:2442711	ENSMUSG00000041915	446.908	0.394622	0.182505	2.16226	0.0305985	0.282019
chr11	HAVANA	gene	109450855	109473598	-	level 2	protein_coding	Slc16a6	MGI:2144585	ENSMUSG00000041920	142.32	0.0898558	0.402135	0.223447	0.823188	0.979552
chr2	HAVANA	gene	71453276	71525194	+	level 2	protein_coding	Metap1d	MGI:1913809	ENSMUSG00000041921	441.587	0.4925	0.176115	2.79647	0.00516643	0.0907243
chr18	HAVANA	gene	22693181	23041653	-	level 2	protein_coding	Nol4	MGI:2441684	ENSMUSG00000041923	20.8055	-0.905884	0.892551	-1.01494	0.310135	0.758984
chr1	HAVANA	gene	135262712	135284084	-	level 2	protein_coding	Rnpep	MGI:2384902	ENSMUSG00000041926	189.551	-0.320419	0.267784	-1.19656	0.231478	0.686934
chr5	HAVANA	gene	114568016	114613220	+	level 2	protein_coding	Fam222a	MGI:3605543	ENSMUSG00000041930	316.127	-0.837377	0.261632	-3.20059	0.00137147	0.0381953
chr15	HAVANA	gene	3982035	3995744	-	level 2	protein_coding	AW549877	MGI:2146232	ENSMUSG00000041935	1403.34	-0.0385746	0.10557	-0.365393	0.714818	0.951543
chr4	HAVANA	gene	156165290	156197488	-	level 2	protein_coding	Agrn	MGI:87961	ENSMUSG00000041936	2167.46	0.157434	0.276198	0.570003	0.568675	0.907856
chr5	HAVANA	gene	114444269	114460591	+	level 2	protein_coding	Mvk	MGI:107624	ENSMUSG00000041939	318.604	-0.570399	0.200488	-2.84505	0.00444041	0.0832116
chr1	HAVANA	gene	40772038	40790687	-	level 2	protein_coding	Mfsd9	MGI:2443548	ENSMUSG00000041945	10.4198	0.160511	0.826543	0.194195	0.846023	0.984712
chr8	HAVANA	gene	106683068	106851439	+	level 2	protein_coding	Tango6	MGI:2142786	ENSMUSG00000041949	335.139	0.0470732	0.160177	0.293882	0.768848	0.964541
chr16	HAVANA	gene	16213318	16272712	+	level 2	protein_coding	Pkp2	MGI:1914701	ENSMUSG00000041957	736.066	-0.0561744	0.174993	-0.32101	0.748203	0.959722
chr11	HAVANA	gene	78328415	78342782	+	level 2	protein_coding	Pigs	MGI:2687325	ENSMUSG00000041958	819.833	0.12851	0.203746	0.630735	0.528214	0.887634
chr3	HAVANA	gene	93555080	93564643	+	level 2	protein_coding	S100a10	MGI:1339468	ENSMUSG00000041959	214.399	-0.916256	0.854754	-1.07195	0.283741	0.734821
chr11	HAVANA	gene	5276324	5444847	-	level 2	protein_coding	Znrf3	MGI:3039616	ENSMUSG00000041961	578.933	-0.0130989	0.22025	-0.0594726	0.952576	1
chr2	HAVANA	gene	71055328	71099142	+	level 2	protein_coding	Dcaf17	MGI:1923013	ENSMUSG00000041966	536.202	0.124907	0.171625	0.727791	0.466741	0.862062
chr16	HAVANA	gene	15889224	16146851	-	level 2	protein_coding	Spidr	MGI:1924834	ENSMUSG00000041974	608.24	0.0739934	0.127428	0.580668	0.561464	0.904209
chr2	HAVANA	gene	70964561	71055583	-	level 2	protein_coding	Mettl8	MGI:2385142	ENSMUSG00000041975	380.517	0.684161	0.229914	2.97572	0.002923	0.0639311
chr3	HAVANA	gene	87617559	87738034	+	level 2	protein_coding	Arhgef11	MGI:2441869	ENSMUSG00000041977	831.075	0.00458832	0.179383	0.0255784	0.979594	1
chr12	HAVANA	gene	117516479	117759737	+	level 2	protein_coding	Rapgef5	MGI:2444365	ENSMUSG00000041992	492.374	0.522061	0.286705	1.8209	0.0686224	0.42235
chr13	HAVANA	gene	95323612	95337841	+	level 2	protein_coding	Zbed3	MGI:1919364	ENSMUSG00000041995	749.039	-0.129183	0.493908	-0.261552	0.793667	0.972228
chr2	HAVANA	gene	70712407	70825728	-	level 2	protein_coding	Tlk1	MGI:2441683	ENSMUSG00000041997	1556.67	0.241442	0.106579	2.26539	0.023489	0.243336
chr5	HAVANA	gene	114254164	114273807	-	level 1	protein_coding	Foxn4	MGI:2151057	ENSMUSG00000042002	29.9436	-1.19094	0.521891	-2.28197	0.0224912	0.237566
chr5	HAVANA	gene	114146535	114250761	+	level 1	protein_coding	Acacb	MGI:2140940	ENSMUSG00000042010	515.514	0.120127	0.305346	0.393413	0.694015	0.94438
chr13	HAVANA	gene	94976344	95023314	+	level 2	protein_coding	Wdr41	MGI:2445123	ENSMUSG00000042015	405.824	-0.33264	0.176404	-1.88567	0.0593395	0.392101
chr12	HAVANA	gene	116405402	116463731	+	level 2	protein_coding	Ncapg2	MGI:1923294	ENSMUSG00000042029	1454.14	0.154339	0.191858	0.804443	0.421141	0.836955
chr11	HAVANA	gene	40679314	40695203	-	level 2	protein_coding	Mat2b	MGI:1913667	ENSMUSG00000042032	1292.34	0.350803	0.173012	2.02762	0.0425993	0.332789
chr3	HAVANA	gene	101377083	101463059	+	level 2	protein_coding	Igsf3	MGI:1926158	ENSMUSG00000042035	595.481	-0.183051	0.253106	-0.723221	0.469544	0.862722
chr6	HAVANA	gene	118107452	118139140	-	level 2	protein_coding	Csgalnact2	MGI:1926002	ENSMUSG00000042042	166.159	0.123691	0.303854	0.407073	0.683954	0.942133
chr13	HAVANA	gene	94788910	94842922	+	level 2	protein_coding	Tbca	MGI:107549	ENSMUSG00000042043	1163.85	-0.239745	0.249787	-0.959797	0.337157	0.780694
chr1	HAVANA	gene	132417555	132466958	+	level 2	protein_coding	Dstyk	MGI:1925064	ENSMUSG00000042046	533.743	-0.6435	0.223675	-2.87694	0.00401554	0.0784792
chr12	HAVANA	gene	116206262	116263022	-	level 2	protein_coding	Wdr60	MGI:2445085	ENSMUSG00000042050	255.114	0.152285	0.180357	0.844354	0.398472	0.822741
chr7	HAVANA	gene	129591863	129635738	+	level 2	protein_coding	Wdr11	MGI:1920230	ENSMUSG00000042055	1030.58	0.08881	0.125211	0.709284	0.478149	0.867933
chr12	HAVANA	gene	116047724	116063360	+	level 2	protein_coding	Zfp386	MGI:1930708	ENSMUSG00000042063	269.317	-0.235376	0.168451	-1.39729	0.162325	0.597984
chr1	HAVANA	gene	132356315	132391281	-	level 2	protein_coding	Tmcc2	MGI:1916125	ENSMUSG00000042066	258.673	0.0979985	0.304067	0.322293	0.747231	0.95952
chr9	HAVANA	gene	106447459	106452923	+	level 2	protein_coding	Abhd14b	MGI:1923741	ENSMUSG00000042073	27.4286	0.0827545	0.513181	0.161258	0.87189	0.989569
chr5	HAVANA	gene	114026910	114091570	-	level 2	protein_coding	Svop	MGI:1915916	ENSMUSG00000042078	11.0858	-1.0207	0.819333	-1.24577	0.21285	0.664969
chr6	HAVANA	gene	117900324	117925622	+	level 2	protein_coding	Hnrnpf	MGI:2138741	ENSMUSG00000042079	512.196	-0.00487048	0.127232	-0.0382803	0.969464	1
chr13	HAVANA	gene	93771630	93943016	+	level 2	protein_coding	Arsb	MGI:88075	ENSMUSG00000042082	46.7734	-0.578935	0.658198	-0.879576	0.379089	0.809806
chr6	HAVANA	gene	117905808	117907760	-	level 2	TEC	4933440N22Rik	MGI:1921721	ENSMUSG00000042087	27.7257	-0.205565	0.549012	-0.374427	0.708087	0.950545
chr6	HAVANA	gene	117862100	117873291	+	level 1	protein_coding	Zfp239	MGI:1306812	ENSMUSG00000042097	67.1029	0.0191307	0.287133	0.0666266	0.946879	1
chr17	HAVANA	gene	33810519	33822918	+	level 1	protein_coding	Kank3	MGI:1098615	ENSMUSG00000042099	620.796	-0.304171	0.238886	-1.27329	0.202916	0.653215
chr13	HAVANA	gene	93674433	93752833	+	level 2	protein_coding	Dmgdh	MGI:1921379	ENSMUSG00000042102	56.4256	0.0968079	1.06614	0.0908018	0.92765	1
chr14	HAVANA	gene	118985039	119099430	-	level 2	protein_coding	Uggt2	MGI:1913685	ENSMUSG00000042104	281.123	-0.408679	0.265066	-1.5418	0.123122	0.537598
chr7	HAVANA	gene	128611328	128696425	+	level 1	protein_coding	Inpp5f	MGI:2141867	ENSMUSG00000042105	779.119	0.507083	0.127771	3.96867	7.2274e-05	0.0039211
chr9	HAVANA	gene	107984223	107985879	-	level 2	protein_coding	Inka1	MGI:1915426	ENSMUSG00000042106	9.80839	-0.641646	0.795052	-0.80705	0.419638	0.835775
chr15	HAVANA	gene	81936759	81950941	+	level 2	protein_coding	Csdc2	MGI:2146027	ENSMUSG00000042109	29.0637	0.830833	0.591457	1.40472	0.160103	0.596455
chr1	HAVANA	gene	34436670	34439672	-	level 2	protein_coding	Ccdc115	MGI:1916918	ENSMUSG00000042111	395.64	0.0765716	0.23853	0.321015	0.748199	0.959722
chr4	HAVANA	gene	155768149	155774698	-	level 2	protein_coding	Vwa1	MGI:2179729	ENSMUSG00000042116	11.4656	-1.35984	0.482709	-2.81711	0.0048458	0.087068
chr13	HAVANA	gene	93655720	93674302	-	level 2	protein_coding	Bhmt2	MGI:1891379	ENSMUSG00000042118	22.2126	-1.55755	1.68674	-0.923409	0.355794	0.793053
chr5	HAVANA	gene	113937094	113993894	-	level 2	protein_coding	Ssh1	MGI:2686240	ENSMUSG00000042121	627.956	-0.111316	0.322766	-0.344882	0.730183	0.956274
chr6	HAVANA	gene	116633008	116673952	-	level 2	protein_coding	Rassf4	MGI:2386853	ENSMUSG00000042129	79.8624	1.09064	0.488601	2.23218	0.0256033	0.254619
chr2	HAVANA	gene	69722545	69754012	+	level 2	protein_coding	Ppig	MGI:2445173	ENSMUSG00000042133	2334.15	0.133075	0.112997	1.17769	0.238919	0.695452
chr9	HAVANA	gene	37489319	37524625	+	level 2	protein_coding	Msantd2	MGI:2384579	ENSMUSG00000042138	535.219	0.38835	0.171851	2.2598	0.0238334	0.245685
chr11	HAVANA	gene	63962627	64079468	-	level 2	protein_coding	Cox10	MGI:1917633	ENSMUSG00000042148	504.047	0.0156145	0.164882	0.0947009	0.924552	1
chr2	HAVANA	gene	69821944	69836651	+	level 2	protein_coding	Klhl23	MGI:2683536	ENSMUSG00000042155	207.042	0.63078	0.616681	1.02286	0.306373	0.754454
chr14	HAVANA	gene	118875520	118925460	-	level 2	protein_coding	Dzip1	MGI:1914311	ENSMUSG00000042156	198.368	-0.660702	0.307042	-2.15183	0.0314106	0.285567
chr3	HAVANA	gene	92428032	92429423	-	level 2	protein_coding	Gm9774	MGI:3642386	ENSMUSG00000042165	126.906	0.220866	0.348009	0.634655	0.525653	0.8875
chr13	HAVANA	gene	93146282	93192385	-	level 2	protein_coding	Tent2	MGI:2140950	ENSMUSG00000042167	550.604	0.0492588	0.116019	0.424576	0.671146	0.938861
chr7	HAVANA	gene	128237342	128245100	+	level 2	protein_coding	Armc5	MGI:2384586	ENSMUSG00000042178	216.533	-0.299207	0.181829	-1.64554	0.0998579	0.494407
chr1	HAVANA	gene	33852052	33907816	-	level 2	protein_coding	Bend6	MGI:2444572	ENSMUSG00000042182	31.292	-0.443136	0.493368	-0.898186	0.369086	0.802246
chr9	HAVANA	gene	31386192	31421333	+	level 2	protein_coding	Nfrkb	MGI:2442410	ENSMUSG00000042185	670.913	0.152988	0.14955	1.02299	0.306314	0.754454
chr5	HAVANA	gene	113612354	113650426	-	level 2	protein_coding	Cmklr1	MGI:109603	ENSMUSG00000042190	35.3053	-2.23932	0.646896	-3.46164	0.000536888	0.0188475
chr9	HAVANA	gene	53771538	53818154	+	level 2	protein_coding	Slc35f2	MGI:1919272	ENSMUSG00000042195	814.982	-0.0127983	0.237425	-0.0539046	0.957011	1
chr1	HAVANA	gene	33761545	33814595	-	level 1	protein_coding	Zfp451	MGI:2137896	ENSMUSG00000042197	1736.24	0.0824742	0.14159	0.582488	0.560238	0.903649
chr4	HAVANA	gene	3938888	3951046	+	level 2	protein_coding	Chchd7	MGI:1913683	ENSMUSG00000042198	409.948	-0.104055	0.235231	-0.442354	0.658233	0.936287
chr4	HAVANA	gene	155601416	155623340	+	level 2	protein_coding	Slc35e2	MGI:2444240	ENSMUSG00000042202	453.017	0.191526	0.168546	1.13634	0.255815	0.711084
chr17	HAVANA	gene	29549785	29606898	+	level 2	protein_coding	Tbc1d22b	MGI:2681867	ENSMUSG00000042203	689.617	-0.0346371	0.148365	-0.23346	0.815405	0.977994
chr1	HAVANA	gene	134560171	134635285	+	level 1	protein_coding	Kdm5b	MGI:1922855	ENSMUSG00000042207	3728.03	0.0616781	0.149834	0.411643	0.680601	0.941191
chr11	HAVANA	gene	23564961	23633639	-	level 2	protein_coding	0610010F05Rik	MGI:1918925	ENSMUSG00000042208	369.398	0.314112	0.196575	1.59793	0.110059	0.515152
chr9	HAVANA	gene	106440051	106447678	-	level 2	protein_coding	Abhd14a	MGI:1915894	ENSMUSG00000042210	272.739	0.130863	0.16051	0.815296	0.414903	0.832994
chr18	HAVANA	gene	62504155	62548695	-	level 2	protein_coding	Fbxo38	MGI:2444639	ENSMUSG00000042211	1722.9	0.141468	0.108589	1.30279	0.192647	0.639748
chr6	HAVANA	gene	116264222	116330302	+	level 2	protein_coding	Zfand4	MGI:1914742	ENSMUSG00000042213	148.412	0.255044	0.332214	0.767711	0.442659	0.848553
chr1	HAVANA	gene	33745484	33757795	-	level 2	protein_coding	Bag2	MGI:1891254	ENSMUSG00000042215	71.5513	0.813327	0.363103	2.23993	0.0250953	0.252768
chr5	HAVANA	gene	113243220	113310786	-	level 2	protein_coding	Sgsm1	MGI:107320	ENSMUSG00000042216	140.603	-0.506493	0.368811	-1.37331	0.169656	0.607796
chrX	HAVANA	gene	142851146	142966728	-	level 2	protein_coding	Ammecr1	MGI:1860206	ENSMUSG00000042225	943.591	-0.263505	0.142424	-1.85015	0.0642922	0.41033
chr4	HAVANA	gene	3678115	3813122	+	level 2	protein_coding	Lyn	MGI:96892	ENSMUSG00000042228	44.8907	-0.741587	0.724454	-1.02365	0.306001	0.754393
chr1	HAVANA	gene	134494648	134508774	+	level 2	protein_coding	Rabif	MGI:2138605	ENSMUSG00000042229	505.075	0.216421	0.139471	1.55173	0.120726	0.533142
chr7	HAVANA	gene	118535841	118584736	-	level 2	protein_coding	Tmc7	MGI:2443317	ENSMUSG00000042246	28.3911	0.65018	0.559001	1.16311	0.244784	0.702433
chr5	HAVANA	gene	112910482	113015791	-	level 2	protein_coding	Grk3	MGI:87941	ENSMUSG00000042249	35.8646	-0.19642	0.597838	-0.32855	0.742496	0.958729
chr1	HAVANA	gene	131797381	131821473	+	level 2	protein_coding	Pm20d1	MGI:2442939	ENSMUSG00000042251	91.1419	-1.266	0.372894	-3.39508	0.000686094	0.0233021
chrX	HAVANA	gene	142226770	142239692	+	level 2	protein_coding	Nxt2	MGI:2147914	ENSMUSG00000042271	243.863	-0.848627	0.198247	-4.28065	1.86346e-05	0.00131942
chr2	HAVANA	gene	77180340	77280592	-	level 2	protein_coding	Sestd1	MGI:1916262	ENSMUSG00000042272	674.697	0.292059	0.213604	1.36729	0.171533	0.610114
chr13	HAVANA	gene	115088355	115090186	-	level 2	protein_coding	Pelo	MGI:2145154	ENSMUSG00000042275	102.107	0.0433301	0.260789	0.16615	0.868039	0.988741
chr6	HAVANA	gene	115944938	115950236	+	level 2	protein_coding	H1foo	MGI:2176207	ENSMUSG00000042279	242.16	0.933367	1.71583	0.543973	0.58646	0.912766
chrX	HAVANA	gene	142081160	142196931	-	level 2	protein_coding	Gucy2f	MGI:105119	ENSMUSG00000042282	12.319	0	2.51266	0	1	1
chr13	HAVANA	gene	114953096	115101964	-	level 2	protein_coding	Itga1	MGI:96599	ENSMUSG00000042284	45.743	0.169565	0.509647	0.33271	0.739353	0.958242
chr14	HAVANA	gene	31139013	31168641	-	level 2	protein_coding	Stab1	MGI:2178742	ENSMUSG00000042286	119.261	-0.324282	1.44346	-0.224656	0.822247	0.979552
chr15	HAVANA	gene	81012281	81190757	-	level 2	protein_coding	Mrtfa	MGI:2384495	ENSMUSG00000042292	510.942	0.0581057	0.221207	0.262676	0.7928	0.971984
chr9	HAVANA	gene	48495442	48495972	+	level 2	protein_coding	Gm5617	MGI:3643566	ENSMUSG00000042293	95.6529	-1.14735	0.319726	-3.58854	0.000332533	0.0132616
chr11	HAVANA	gene	62281473	62328451	+	level 1	protein_coding	Ttc19	MGI:1920045	ENSMUSG00000042298	525.777	0.0993391	0.148849	0.66738	0.504529	0.879342
chr11	HAVANA	gene	22005828	22342292	-	level 2	protein_coding	Ehbp1	MGI:2667252	ENSMUSG00000042302	417.381	-0.0777512	0.186988	-0.415809	0.67755	0.94025
chr15	HAVANA	gene	80977765	81012290	+	level 2	protein_coding	Sgsm3	MGI:1916329	ENSMUSG00000042303	1184.71	-0.153212	0.271424	-0.564474	0.572431	0.909252
chr1	HAVANA	gene	134346097	134361979	-	level 2	protein_coding	Tmem183a	MGI:1914729	ENSMUSG00000042305	1460.38	0.0540306	0.120237	0.449368	0.653166	0.933246
chr7	HAVANA	gene	127776670	127800122	+	level 2	protein_coding	Setd1a	MGI:2446244	ENSMUSG00000042308	1489.59	0.127963	0.167819	0.762506	0.445758	0.850411
chr3	HAVANA	gene	90514435	90524581	+	level 2	protein_coding	S100a13	MGI:109581	ENSMUSG00000042312	73.8612	-0.354676	0.671618	-0.528091	0.597436	0.916306
chr12	HAVANA	gene	85086385	85110759	-	level 2	protein_coding	Prox2	MGI:1920672	ENSMUSG00000042320	29.3747	0.651601	0.683193	0.953759	0.340206	0.78284
chr14	HAVANA	gene	31019138	31121592	+	level 2	protein_coding	Pbrm1	MGI:1923998	ENSMUSG00000042323	1836.03	0.179786	0.135589	1.32596	0.184852	0.627229
chr5	HAVANA	gene	112343083	112378414	+	level 2	protein_coding	Hps4	MGI:2177742	ENSMUSG00000042328	223.853	0.281403	0.247354	1.13765	0.255266	0.710741
chr11	HAVANA	gene	61956763	62223013	+	level 2	protein_coding	Specc1	MGI:2442356	ENSMUSG00000042331	528.968	0.120971	0.283163	0.427213	0.669224	0.938782
chr7	HAVANA	gene	127712736	127718192	+	level 2	protein_coding	Ctf1	MGI:105115	ENSMUSG00000042340	121.824	-0.11866	0.400897	-0.295986	0.767241	0.964177
chr17	HAVANA	gene	31207873	31246892	+	level 2	protein_coding	Ubash3a	MGI:1926074	ENSMUSG00000042345	11.4579	0.264022	0.622877	0.423875	0.671657	0.938861
chr13	HAVANA	gene	113794505	114157461	+	level 2	protein_coding	Arl15	MGI:2442308	ENSMUSG00000042348	539.758	-0.000608144	0.27446	-0.00221578	0.998232	1
chr1	HAVANA	gene	131254343	131279606	-	level 1	protein_coding	Ikbke	MGI:1929612	ENSMUSG00000042349	53.4485	-1.61991	0.784934	-2.06375	0.0390416	0.317926
chr12	HAVANA	gene	84918148	84970900	-	level 1	protein_coding	Arel1	MGI:1915747	ENSMUSG00000042350	855.207	-0.0564224	0.163131	-0.345871	0.72944	0.956
chr14	HAVANA	gene	31012433	31019152	-	level 2	protein_coding	Gnl3	MGI:1353651	ENSMUSG00000042354	2701.31	0.432989	0.20069	2.1575	0.0309666	0.283391
chr4	HAVANA	gene	127354809	127358181	-	level 2	protein_coding	Gjb5	MGI:95723	ENSMUSG00000042357	117.318	-1.35362	0.364287	-3.7158	0.000202558	0.00881446
chr2	HAVANA	gene	76406508	76600647	+	level 2	protein_coding	Osbpl6	MGI:2139014	ENSMUSG00000042359	201.491	-0.371333	0.368258	-1.00835	0.313286	0.76188
chr11	HAVANA	gene	20823576	20831056	-	level 2	protein_coding	Lgalsl	MGI:1916114	ENSMUSG00000042363	345.558	-0.559751	0.22289	-2.51133	0.0120278	0.165236
chr13	HAVANA	gene	113592179	113618564	-	level 2	protein_coding	Snx18	MGI:2137642	ENSMUSG00000042364	907.25	0.0737241	0.181388	0.406445	0.684416	0.942214
chr4	HAVANA	gene	127325235	127330844	-	level 2	protein_coding	Gjb3	MGI:95721	ENSMUSG00000042367	1129.02	-0.508696	0.531251	-0.957543	0.338293	0.781864
chr2	HAVANA	gene	76369984	76383768	+	level 2	protein_coding	Rbm45	MGI:2387367	ENSMUSG00000042369	670.145	-0.24046	0.126527	-1.90046	0.0573728	0.38552
chr11	HAVANA	gene	61672781	61720826	-	level 2	protein_coding	Slc5a10	MGI:1926089	ENSMUSG00000042371	57.2642	0.175581	0.898524	0.19541	0.845072	0.984712
chr19	HAVANA	gene	25610301	25623921	+	level 2	protein_coding	Dmrt3	MGI:2449470	ENSMUSG00000042372	104.088	-1.11106	0.51133	-2.17288	0.0297896	0.278575
chr11	HAVANA	gene	61684091	61709951	+	level 2	protein_coding	Fam83g	MGI:1916890	ENSMUSG00000042377	612.431	0.0727616	0.22237	0.32721	0.743509	0.958916
chr4	HAVANA	gene	127243784	127247809	+	level 2	protein_coding	Smim12	MGI:1933141	ENSMUSG00000042380	369.243	-0.37207	0.217089	-1.71391	0.0865459	0.466532
chrX	HAVANA	gene	140808307	140813433	-	level 2	protein_coding	Tex13b	MGI:1890544	ENSMUSG00000042386	768.416	-2.20221	0.942929	-2.33549	0.0195176	0.218739
chr4	HAVANA	gene	127169204	127237022	+	level 2	protein_coding	Dlgap3	MGI:3039563	ENSMUSG00000042388	378.242	-0.560057	0.446232	-1.25508	0.209449	0.660109
chr6	HAVANA	gene	115544664	115578628	+	level 2	protein_coding	Tsen2	MGI:2141599	ENSMUSG00000042389	298.09	0.17199	0.125482	1.37064	0.170488	0.608668
chr3	HAVANA	gene	90293178	90363407	+	level 2	protein_coding	Gatad2b	MGI:2443225	ENSMUSG00000042390	1083.69	0.318689	0.158822	2.00657	0.044795	0.34214
chr9	HAVANA	gene	48488701	48495299	-	level 2	protein_coding	Rbm7	MGI:1914260	ENSMUSG00000042396	897.628	-0.109349	0.180573	-0.605565	0.544803	0.897886
chr19	HAVANA	gene	42268287	42431785	-	level 2	protein_coding	Crtac1	MGI:1920082	ENSMUSG00000042401	53.2931	-4.32119	1.47657	-2.92651	0.00342791	0.0702827
chr3	HAVANA	gene	90265185	90280669	+	level 2	protein_coding	Dennd4b	MGI:2446201	ENSMUSG00000042404	150.079	0.787598	0.256441	3.07127	0.00213154	0.0522258
chr15	HAVANA	gene	80255184	80257541	+	level 2	protein_coding	Atf4	MGI:88096	ENSMUSG00000042406	2293.41	0.121281	0.210438	0.576327	0.564394	0.905772
chr4	HAVANA	gene	127077383	127124372	+	level 2	protein_coding	Zmym6	MGI:106505	ENSMUSG00000042408	1185.86	0.249191	0.226134	1.10197	0.270477	0.725244
chr2	HAVANA	gene	75832177	75931350	+	level 2	protein_coding	Agps	MGI:2443065	ENSMUSG00000042410	1444.22	0.012608	0.150747	0.0836368	0.933345	1
chr1	HAVANA	gene	13113457	13127163	-	level 1	protein_coding	Prdm14	MGI:3588194	ENSMUSG00000042414	523.535	0.445761	1.26644	0.351981	0.724853	0.954181
chr13	HAVANA	gene	112987802	112990777	+	level 2	protein_coding	Ccno	MGI:2145534	ENSMUSG00000042417	698.248	-0.869649	0.61457	-1.41505	0.157053	0.591738
chr17	HAVANA	gene	35220175	35235792	-	level 2	protein_coding	Nfkbil1	MGI:1340031	ENSMUSG00000042419	87.7164	-0.182868	0.256528	-0.712857	0.475934	0.866042
chr7	HAVANA	gene	127479199	127491711	+	level 2	protein_coding	Fbrs	MGI:104648	ENSMUSG00000042423	1054.07	-0.678974	0.155572	-4.36439	1.27479e-05	0.000990414
chrX	HAVANA	gene	140342263	140435467	+	level 2	protein_coding	Frmpd3	MGI:3646547	ENSMUSG00000042425	32.0043	-1.55331	0.909116	-1.70859	0.0875269	0.467728
chr13	HAVANA	gene	112927454	112969432	+	level 2	protein_coding	Dhx29	MGI:2145374	ENSMUSG00000042426	683.151	0.0432356	0.129867	0.332921	0.739194	0.958231
chr15	HAVANA	gene	80173721	80215519	+	level 2	protein_coding	Mgat3	MGI:104532	ENSMUSG00000042428	72.0554	0.203163	0.482193	0.421332	0.673513	0.93942
chr1	HAVANA	gene	134199223	134235431	-	level 2	protein_coding	Adora1	MGI:99401	ENSMUSG00000042429	18.2725	-3.7761	2.30295	-1.63968	0.101072	0.497295
chr11	HAVANA	gene	61485431	61488900	+	level 2	protein_coding	Mfap4	MGI:1342276	ENSMUSG00000042436	125.746	-0.675828	0.523522	-1.29092	0.19673	0.645972
chr18	HAVANA	gene	65579912	65689443	+	level 2	protein_coding	Zfp532	MGI:3036282	ENSMUSG00000042439	586.039	-0.265461	0.174655	-1.51992	0.128531	0.547248
chr9	HAVANA	gene	70599014	70657174	-	level 2	protein_coding	Mindy2	MGI:2443086	ENSMUSG00000042444	257.301	-1.19302	0.36235	-3.29244	0.000993205	0.0303409
chr4	HAVANA	gene	126861939	126968135	-	level 2	protein_coding	Zmym4	MGI:1915035	ENSMUSG00000042446	2007.04	0.175759	0.140819	1.24812	0.211989	0.664178
chr6	HAVANA	gene	8209222	8236274	+	level 2	protein_coding	Mios	MGI:2182066	ENSMUSG00000042447	646.268	0.206432	0.163816	1.26014	0.207619	0.658341
chr2	HAVANA	gene	74762980	74765142	+	level 2	protein_coding	Hoxd1	MGI:96201	ENSMUSG00000042448	12.7326	0.191286	1.09961	0.173958	0.861898	0.987696
chr5	HAVANA	gene	21884454	22344702	-	level 2	protein_coding	Reln	MGI:103022	ENSMUSG00000042453	389.251	-0.0446403	0.394506	-0.113155	0.909908	0.998273
chr6	HAVANA	gene	7844842	7875687	+	level 2	protein_coding	C1galt1	MGI:2151071	ENSMUSG00000042460	536.946	0.246566	0.185516	1.32908	0.183822	0.626231
chr7	HAVANA	gene	127256959	127260709	-	level 2	protein_coding	Dctpp1	MGI:1913672	ENSMUSG00000042462	1625.21	0.036769	0.201425	0.182545	0.855155	0.985793
chr12	HAVANA	gene	84316852	84343723	+	level 2	protein_coding	Zfp410	MGI:1289280	ENSMUSG00000042472	586.968	0.0840917	0.159698	0.526568	0.598494	0.916835
chrX	HAVANA	gene	139684996	139753405	+	level 2	protein_coding	Tbc1d8b	MGI:1918101	ENSMUSG00000042473	194.74	0.0389633	0.382458	0.101876	0.918855	1
chr5	HAVANA	gene	8893717	8959231	+	level 2	protein_coding	Abcb4	MGI:97569	ENSMUSG00000042476	19.4615	-0.805046	1.14688	-0.701943	0.482714	0.869878
chr4	HAVANA	gene	126716006	126736240	-	level 2	protein_coding	Tfap2e	MGI:2679630	ENSMUSG00000042477	13.268	-1.14591	0.880053	-1.30209	0.192884	0.640138
chr9	HAVANA	gene	75441524	75466432	+	level 2	protein_coding	Leo1	MGI:2685031	ENSMUSG00000042487	616.904	-0.12868	0.142112	-0.905483	0.36521	0.799405
chr4	HAVANA	gene	126556935	126593903	+	level 2	protein_coding	Clspn	MGI:2445153	ENSMUSG00000042489	1107.55	0.295705	0.142883	2.06956	0.0384937	0.315618
chr7	HAVANA	gene	127197459	127208468	-	level 2	protein_coding	Tbc1d10b	MGI:1915699	ENSMUSG00000042492	1551.02	-0.178178	0.138997	-1.28189	0.199882	0.650064
chr9	HAVANA	gene	31280538	31381723	+	level 2	protein_coding	Prdm10	MGI:2682952	ENSMUSG00000042496	395.31	0.2516	0.223909	1.12367	0.261152	0.716441
chrX	HAVANA	gene	139480367	139554582	+	level 2	protein_coding	Radx	MGI:2147848	ENSMUSG00000042498	50.0935	1.05141	0.606333	1.73404	0.0829109	0.457997
chr4	HAVANA	gene	126489541	126533472	-	level 2	protein_coding	Ago4	MGI:1924100	ENSMUSG00000042500	205.056	-0.639596	0.645204	-0.991308	0.321535	0.769199
chr7	HAVANA	gene	127191660	127196050	-	level 2	protein_coding	Cd2bp2	MGI:1917483	ENSMUSG00000042502	1406.63	0.254062	0.114533	2.21824	0.0265383	0.258958
chr6	HAVANA	gene	6956004	7042979	+	level 2	protein_coding	Sdhaf3	MGI:1913288	ENSMUSG00000042505	76.9043	0.0618722	0.235274	0.262979	0.792567	0.971984
chr11	HAVANA	gene	61151785	61175055	-	level 2	protein_coding	Usp22	MGI:2144157	ENSMUSG00000042506	1836.89	-0.000797716	0.217414	-0.00366911	0.997072	1
chr12	HAVANA	gene	84149176	84218881	-	level 2	protein_coding	Elmsan1	MGI:2685106	ENSMUSG00000042507	679.344	0.0395962	0.526195	0.0752501	0.940016	1
chr5	HAVANA	gene	9118801	9161776	-	level 2	protein_coding	Dmtf1	MGI:1344415	ENSMUSG00000042508	791.352	0.101842	0.110105	0.924954	0.35499	0.792926
chr1	HAVANA	gene	130731976	130744622	+	level 2	protein_coding	AA986860	MGI:2138143	ENSMUSG00000042510	23.7727	-0.58384	0.944456	-0.618176	0.53646	0.891898
chr18	HAVANA	gene	21550377	21654718	-	level 2	protein_coding	Klhl14	MGI:1921249	ENSMUSG00000042514	12.1274	1.07434	1.23316	0.871207	0.383641	0.813528
chrX	HAVANA	gene	139210042	139238335	+	level 2	protein_coding	Pwwp3b	MGI:2445062	ENSMUSG00000042515	787.595	4.33206e-05	0.299334	0.000144723	0.999885	1
chr3	HAVANA	gene	90000140	90052628	-	level 2	protein_coding	Ubap2l	MGI:1921633	ENSMUSG00000042520	4185.73	0.114141	0.12533	0.910724	0.362441	0.798258
chr12	HAVANA	gene	84114366	84147498	+	level 2	protein_coding	Dnal1	MGI:1921462	ENSMUSG00000042523	212.659	-0.429138	0.232995	-1.84184	0.0654992	0.413533
chr15	HAVANA	gene	79724070	79742536	-	level 2	protein_coding	Sun2	MGI:2443011	ENSMUSG00000042524	314.79	-0.550976	0.274516	-2.00709	0.0447405	0.342001
chr11	HAVANA	gene	61022564	61071131	+	level 1	protein_coding	Kcnj12	MGI:108495	ENSMUSG00000042529	59.1549	0.094169	0.532878	0.176718	0.85973	0.987636
chr19	HAVANA	gene	42247574	42270348	+	level 2	protein_coding	Golga7b	MGI:1918396	ENSMUSG00000042532	11.8327	-2.59183	1.75509	-1.47675	0.139744	0.56735
chr15	HAVANA	gene	79690845	79721479	+	level 2	protein_coding	Gtpbp1	MGI:109443	ENSMUSG00000042535	1071.99	-0.181966	0.133997	-1.35799	0.174467	0.614663
chr6	HAVANA	gene	6557294	6578663	-	level 2	protein_coding	Sem1	MGI:109238	ENSMUSG00000042541	1993.08	0.146743	0.217854	0.673585	0.500575	0.878282
chr2	HAVANA	gene	153345829	153404007	+	level 2	protein_coding	Asxl1	MGI:2684063	ENSMUSG00000042548	2536.97	0.305908	0.195599	1.56396	0.117827	0.528305
chr11	HAVANA	gene	60920917	60931867	-	level 2	lncRNA	Map2k3os	MGI:1344334	ENSMUSG00000042549	18.1307	0.29692	0.495899	0.598751	0.549339	0.900765
chr9	HAVANA	gene	57072040	57128366	+	level 1	protein_coding	Sin3a	MGI:107157	ENSMUSG00000042557	2735.92	0.0400694	0.151466	0.264543	0.791361	0.971718
chr4	HAVANA	gene	126316047	126321703	-	level 2	protein_coding	Adprhl2	MGI:2140364	ENSMUSG00000042558	470.721	-0.00204232	0.197087	-0.0103625	0.991732	1
chr15	HAVANA	gene	79609576	79658956	-	level 2	protein_coding	Fam227a	MGI:1922979	ENSMUSG00000042564	40.7208	0.169021	0.585204	0.288825	0.772715	0.966292
chr14	HAVANA	gene	14803415	15012059	+	level 1	protein_coding	Nek10	MGI:2685128	ENSMUSG00000042567	11.6457	0.446508	0.904015	0.493917	0.621365	0.925608
chr11	HAVANA	gene	60830631	60860195	+	level 2	protein_coding	Dhrs7b	MGI:2384931	ENSMUSG00000042569	377.463	-0.177835	0.184437	-0.964201	0.334945	0.780323
chr10	HAVANA	gene	79540245	79555199	-	level 2	protein_coding	Mier2	MGI:1917677	ENSMUSG00000042570	798.335	-0.185472	0.189377	-0.979382	0.327391	0.773291
chr3	HAVANA	gene	89773616	89784000	+	level 2	protein_coding	Ube2q1	MGI:1917343	ENSMUSG00000042572	1596.37	-0.0834179	0.116491	-0.716089	0.473937	0.864855
chr3	HAVANA	gene	89767511	89773240	-	level 2	lncRNA	4632404H12Rik	MGI:1921284	ENSMUSG00000042579	203.372	-0.0958314	0.371387	-0.258036	0.796379	0.973197
chr5	HAVANA	gene	121856366	122050102	-	level 1	protein_coding	Cux2	MGI:107321	ENSMUSG00000042589	220.909	0.440888	0.45002	0.979707	0.327231	0.773085
chr13	HAVANA	gene	106794439	106936958	-	level 2	protein_coding	Ipo11	MGI:2442377	ENSMUSG00000042590	1086.94	0.235296	0.124762	1.88596	0.0593006	0.392101
chr5	HAVANA	gene	121815488	121837646	-	level 2	protein_coding	Sh2b3	MGI:893598	ENSMUSG00000042594	496.361	-0.026884	0.203303	-0.132236	0.894798	0.995411
chrX	HAVANA	gene	137049594	137082503	+	level 2	protein_coding	Fam199x	MGI:2384304	ENSMUSG00000042595	222.51	-0.14653	0.491379	-0.298201	0.76555	0.963814
chr6	HAVANA	gene	39136623	39206789	-	level 1	protein_coding	Kdm7a	MGI:2443388	ENSMUSG00000042599	365.136	0.152197	0.272233	0.559069	0.576114	0.909556
chr5	HAVANA	gene	121711337	121816493	+	level 1	protein_coding	Atxn2	MGI:1277223	ENSMUSG00000042605	1378.09	-0.120038	0.147229	-0.815318	0.414891	0.832994
chr7	HAVANA	gene	126861972	126865377	+	level 2	protein_coding	Hirip3	MGI:2142364	ENSMUSG00000042606	1583.37	0.012994	0.17359	0.0748545	0.94033	1
chr6	HAVANA	gene	5383386	5433022	+	level 2	protein_coding	Asb4	MGI:1929751	ENSMUSG00000042607	48.9362	-1.04736	0.804907	-1.30122	0.193183	0.640748
chr4	HAVANA	gene	126103957	126141029	+	level 2	protein_coding	Stk40	MGI:1921428	ENSMUSG00000042608	545.098	-0.105315	0.180661	-0.582942	0.559933	0.903649
chr3	HAVANA	gene	89436706	89450952	+	level 2	protein_coding	Pbxip1	MGI:2441670	ENSMUSG00000042613	190.381	0.523657	0.398506	1.31405	0.188829	0.634206
chr4	HAVANA	gene	126058565	126092195	+	level 2	protein_coding	Oscp1	MGI:1916308	ENSMUSG00000042616	76.541	0.331371	0.485477	0.682569	0.49488	0.876541
chr15	HAVANA	gene	79346621	79359076	+	level 2	protein_coding	Maff	MGI:96910	ENSMUSG00000042622	302.255	-0.410912	0.949484	-0.432774	0.665179	0.937829
chr17	HAVANA	gene	56560965	56584585	-	level 1	protein_coding	Safb2	MGI:2146808	ENSMUSG00000042625	2032.73	-0.0777423	0.154888	-0.501926	0.61572	0.924158
chr3	HAVANA	gene	89418443	89430027	+	level 2	protein_coding	Shc1	MGI:98296	ENSMUSG00000042626	670.461	0.0626305	0.123769	0.506027	0.612837	0.92328
chr12	HAVANA	gene	83546558	83597222	-	level 2	protein_coding	Zfyve1	MGI:3026685	ENSMUSG00000042628	615.403	-0.463639	0.188935	-2.45396	0.0141292	0.182034
chr15	HAVANA	gene	79286228	79328390	-	level 2	protein_coding	Pla2g6	MGI:1859152	ENSMUSG00000042632	574.476	0.173321	0.187641	0.923684	0.355651	0.793053
chr3	HAVANA	gene	89401004	89411870	-	level 2	protein_coding	Flad1	MGI:2443030	ENSMUSG00000042642	241.092	-0.219041	0.191021	-1.14669	0.251511	0.707773
chr17	HAVANA	gene	27057304	27122223	+	level 2	protein_coding	Itpr3	MGI:96624	ENSMUSG00000042644	553.033	-0.295178	0.269981	-1.09333	0.274249	0.728292
chr5	HAVANA	gene	121596775	121618938	-	level 2	protein_coding	Acad12	MGI:2443320	ENSMUSG00000042647	112.879	0.0506934	0.220739	0.229653	0.818362	0.978426
chr11	HAVANA	gene	60536381	60558512	+	level 2	protein_coding	Alkbh5	MGI:2144489	ENSMUSG00000042650	3712.12	-0.0127571	0.146546	-0.0870518	0.93063	1
chr7	HAVANA	gene	68736995	68749241	-	level 2	protein_coding	Arrdc4	MGI:1913662	ENSMUSG00000042659	544.978	0.023618	0.287662	0.0821033	0.934565	1
chr18	HAVANA	gene	36760220	36763810	+	level 2	protein_coding	Wdr55	MGI:1915186	ENSMUSG00000042660	444.946	0.0475725	0.194781	0.244236	0.807048	0.976169
chr2	HAVANA	gene	105904638	105965558	+	level 2	protein_coding	Immp1l	MGI:1913791	ENSMUSG00000042670	158.405	0.295704	0.237791	1.24355	0.213667	0.66554
chr7	HAVANA	gene	126776955	126780514	+	level 2	protein_coding	Ypel3	MGI:1913340	ENSMUSG00000042675	346.332	-0.0636231	0.215996	-0.294557	0.768332	0.964541
chr4	HAVANA	gene	125118423	125127840	-	level 2	protein_coding	Zc3h12a	MGI:2385891	ENSMUSG00000042677	58.0845	-0.33351	0.427117	-0.780841	0.434896	0.846194
chr11	HAVANA	gene	60469339	60528369	+	level 1	protein_coding	Myo15	MGI:1261811	ENSMUSG00000042678	55.0376	0.570394	0.694617	0.821163	0.411553	0.830903
chr18	HAVANA	gene	21127201	21300138	-	level 2	protein_coding	Garem1	MGI:2685790	ENSMUSG00000042680	229.755	-0.148689	0.257365	-0.577738	0.563441	0.905211
chr14	HAVANA	gene	29968308	29975662	+	level 2	protein_coding	Selenok	MGI:1931466	ENSMUSG00000042682	889.516	0.0403986	0.235457	0.171576	0.863771	0.987696
chr1	HAVANA	gene	153503015	153550045	-	level 2	protein_coding	Npl	MGI:1921341	ENSMUSG00000042684	78.1406	-0.113803	0.467369	-0.243498	0.80762	0.976272
chr1	HAVANA	gene	16964560	17097889	-	level 2	protein_coding	Jph1	MGI:1891495	ENSMUSG00000042686	96.4977	0.0920885	0.299261	0.307719	0.758296	0.961972
chr9	HAVANA	gene	75369062	75410005	-	level 2	protein_coding	Mapk6	MGI:1354946	ENSMUSG00000042688	1906.45	0.0762799	0.100566	0.758509	0.448146	0.851906
chr19	HAVANA	gene	47501033	47537507	-	level 2	protein_coding	Stn1	MGI:1915581	ENSMUSG00000042694	210.943	0.381468	0.149485	2.55188	0.0107143	0.152761
chr1	HAVANA	gene	153455758	153487660	-	level 2	protein_coding	Dhx9	MGI:108177	ENSMUSG00000042699	6488.61	0.0273468	0.123868	0.220774	0.825268	0.980007
chr12	HAVANA	gene	82169320	82451786	+	level 2	protein_coding	Sipa1l1	MGI:2443679	ENSMUSG00000042700	1548.6	0.466621	0.188936	2.46973	0.0135215	0.177629
chr18	HAVANA	gene	46958816	47234284	+	level 2	protein_coding	Commd10	MGI:1916706	ENSMUSG00000042705	566.275	-0.149505	0.176387	-0.847599	0.396661	0.821887
chr4	HAVANA	gene	125055338	125065703	-	level 2	protein_coding	Dnali1	MGI:1922813	ENSMUSG00000042707	17.2328	1.69657	1.30743	1.29764	0.194411	0.64227
chr1	HAVANA	gene	153425162	153452574	+	level 2	protein_coding	Shcbp1l	MGI:1919086	ENSMUSG00000042708	364.774	0.15361	0.57487	0.267208	0.789309	0.970973
chr11	HAVANA	gene	60400626	60418457	-	level 2	protein_coding	Atpaf2	MGI:2180561	ENSMUSG00000042709	590.628	-0.0241408	0.236192	-0.102208	0.918592	1
chrX	HAVANA	gene	136245079	136247139	+	level 2	protein_coding	Tceal9	MGI:109567	ENSMUSG00000042712	1412.67	-0.374484	0.361654	-1.03548	0.300446	0.749435
chr5	HAVANA	gene	121397936	121444378	+	level 2	protein_coding	Naa25	MGI:2442563	ENSMUSG00000042719	1008.43	0.163188	0.137292	1.18862	0.234588	0.691012
chr12	HAVANA	gene	81721010	81781175	-	level 2	protein_coding	Map3k9	MGI:2449952	ENSMUSG00000042724	266.469	-0.330628	0.327939	-1.0082	0.313358	0.76188
chr5	HAVANA	gene	121371725	121385632	-	level 2	protein_coding	Trafd1	MGI:1923551	ENSMUSG00000042726	416.394	-0.247041	0.17135	-1.44174	0.149377	0.58131
chr19	HAVANA	gene	8735827	8740624	+	level 2	protein_coding	Wdr74	MGI:2147427	ENSMUSG00000042729	888.092	0.131464	0.166858	0.787876	0.430769	0.843864
chr12	HAVANA	gene	81631249	81667557	+	level 2	protein_coding	Ttc9	MGI:1916730	ENSMUSG00000042734	27.12	-0.799165	0.480516	-1.66314	0.0962841	0.488141
chr3	HAVANA	gene	89259358	89267079	+	level 2	protein_coding	Dpm3	MGI:1915813	ENSMUSG00000042737	144.712	-0.32856	0.222696	-1.47537	0.140113	0.567373
chr6	HAVANA	gene	13625673	13677966	-	level 2	protein_coding	Bmt2	MGI:2141466	ENSMUSG00000042742	306.526	-0.115578	0.142174	-0.812936	0.416255	0.833289
chr13	HAVANA	gene	104109741	104141735	+	level 2	protein_coding	Sgtb	MGI:2444615	ENSMUSG00000042743	115.305	-0.22958	0.298512	-0.769081	0.441845	0.847867
chr5	HAVANA	gene	121220219	121368577	+	level 1	protein_coding	Hectd4	MGI:3647820	ENSMUSG00000042744	1176.4	0.0389337	0.198787	0.195856	0.844723	0.984712
chr2	HAVANA	gene	152736251	152737410	+	level 2	protein_coding	Id1	MGI:96396	ENSMUSG00000042745	314.099	-1.36274	0.848588	-1.60589	0.108298	0.511637
chr3	HAVANA	gene	89245966	89249906	+	level 2	protein_coding	Krtcap2	MGI:1913309	ENSMUSG00000042747	527.472	0.00294958	0.192079	0.0153561	0.987748	1
chrX	HAVANA	gene	136066564	136068236	-	level 2	protein_coding	Bex2	MGI:1338017	ENSMUSG00000042750	256.763	-0.935048	0.335329	-2.78845	0.00529609	0.0922811
chr1	HAVANA	gene	152954993	153119261	+	level 2	protein_coding	Nmnat2	MGI:2444155	ENSMUSG00000042751	70.128	0.0170064	0.595053	0.0285796	0.9772	1
chr9	HAVANA	gene	103482947	103761837	-	level 2	protein_coding	Tmem108	MGI:1932411	ENSMUSG00000042757	134.138	0.443946	0.439885	1.00923	0.312864	0.76188
chr7	HAVANA	gene	126584942	126589112	+	level 2	protein_coding	Apobr	MGI:2176230	ENSMUSG00000042759	23.3537	0.243446	0.621865	0.391477	0.695445	0.945062
chr9	HAVANA	gene	87144306	87184045	+	level 2	protein_coding	Mrap2	MGI:3609239	ENSMUSG00000042761	12.7419	-1.39462	0.678275	-2.05613	0.0397695	0.321717
chr4	HAVANA	gene	124855239	124862171	-	level 2	protein_coding	Maneal	MGI:2684896	ENSMUSG00000042763	58.4072	0.685639	0.311488	2.20117	0.0277239	0.266061
chr3	HAVANA	gene	89234177	89246309	-	level 2	protein_coding	Trim46	MGI:2673000	ENSMUSG00000042766	29.2347	0.178164	0.723828	0.246142	0.805573	0.976037
chr6	HAVANA	gene	135137522	135198022	-	level 2	protein_coding	Hebp1	MGI:1333880	ENSMUSG00000042770	45.3661	-0.877731	0.698341	-1.25688	0.208797	0.659536
chr1	HAVANA	gene	152836995	152902646	-	level 2	protein_coding	Smg7	MGI:2682334	ENSMUSG00000042772	2291.72	0.103359	0.173158	0.596905	0.550571	0.901556
chr3	HAVANA	gene	89229057	89233381	+	level 2	protein_coding	Muc1	MGI:97231	ENSMUSG00000042784	38.4174	1.32566	0.794806	1.66791	0.0953343	0.485765
chr9	HAVANA	gene	119444943	119465517	+	level 2	protein_coding	Exog	MGI:2143333	ENSMUSG00000042787	189.778	-0.00537243	0.171617	-0.0313047	0.975027	1
chr9	HAVANA	gene	45863425	45906911	-	level 2	protein_coding	Rnf214	MGI:2444451	ENSMUSG00000042790	564.658	0.385375	0.140607	2.74078	0.0061293	0.102832
chr1	HAVANA	gene	134983301	135105276	-	level 2	protein_coding	Lgr6	MGI:2441805	ENSMUSG00000042793	33.7083	-1.39287	0.588086	-2.36849	0.017861	0.208092
chr7	HAVANA	gene	97724006	97738289	-	level 2	protein_coding	Aqp11	MGI:1913583	ENSMUSG00000042797	68.3594	0.313811	0.341126	0.919927	0.357611	0.794849
chr4	HAVANA	gene	152274232	152285337	+	level 2	protein_coding	Gpr153	MGI:1916157	ENSMUSG00000042804	129.323	-0.238482	0.392461	-0.607659	0.543413	0.896939
chr1	HAVANA	gene	53806876	54195168	-	level 2	protein_coding	Hecw2	MGI:2685817	ENSMUSG00000042807	55.3393	0.225586	0.503369	0.448153	0.654043	0.933526
chr12	HAVANA	gene	76792333	76795554	-	level 2	protein_coding	Gpx2	MGI:106609	ENSMUSG00000042808	218.534	-1.03383	0.419898	-2.46209	0.0138132	0.180233
chr6	HAVANA	gene	48395586	48419781	+	level 2	protein_coding	Krba1	MGI:1925077	ENSMUSG00000042810	669.565	0.354097	0.155753	2.27345	0.0229993	0.240199
chr2	HAVANA	gene	152687035	152687946	+	level 2	protein_coding	Mcts2	MGI:1913655	ENSMUSG00000042814	213.958	0.024602	0.2064	0.119196	0.90512	0.997797
chr2	HAVANA	gene	167538195	167542814	+	level 2	protein_coding	Snai1	MGI:98330	ENSMUSG00000042821	30.8678	-2.23619	0.669138	-3.3419	0.000832082	0.0267386
chr11	HAVANA	gene	69796068	69801857	-	level 2	protein_coding	Fgf11	MGI:109167	ENSMUSG00000042826	401.812	0.731839	0.478191	1.53043	0.125909	0.542421
chr7	HAVANA	gene	128003949	128011033	+	level 2	protein_coding	Trim72	MGI:3612190	ENSMUSG00000042828	26.6641	-1.09138	0.772384	-1.41301	0.157654	0.592585
chr7	HAVANA	gene	30308717	30314304	+	level 2	protein_coding	Alkbh6	MGI:2142037	ENSMUSG00000042831	209.395	-0.4337	0.211637	-2.04926	0.0404363	0.323177
chr18	HAVANA	gene	33437019	33464029	-	level 2	protein_coding	Nrep	MGI:99444	ENSMUSG00000042834	156.718	0.835865	0.481346	1.73652	0.0824726	0.456725
chr13	HAVANA	gene	32965209	32979067	+	level 2	protein_coding	Serpinb6b	MGI:894688	ENSMUSG00000042842	45.8182	1.45718	2.3249	0.626769	0.53081	0.889072
chr2	HAVANA	gene	128967402	129018563	+	level 2	protein_coding	Zc3h6	MGI:1926001	ENSMUSG00000042851	299.936	-0.334391	0.436652	-0.765806	0.443792	0.848928
chr2	HAVANA	gene	166792531	166799505	+	level 2	protein_coding	Trp53rkb	MGI:1914050	ENSMUSG00000042854	92.593	-0.472376	0.24461	-1.93114	0.0534662	0.375025
chr13	HAVANA	gene	94355839	94358923	-	level 2	lncRNA	Gm9776	MGI:3641792	ENSMUSG00000042857	24.1816	-1.04515	0.588871	-1.77484	0.0759239	0.440167
chr8	HAVANA	gene	75033705	75070121	+	level 2	protein_coding	Tom1	MGI:1338026	ENSMUSG00000042870	40.7013	-0.154168	0.381257	-0.404369	0.685942	0.942839
chr6	HAVANA	gene	113168090	113195384	-	level 2	protein_coding	Lhfpl4	MGI:3057108	ENSMUSG00000042873	12.0442	-0.0409738	0.66826	-0.0613141	0.951109	1
chr1	HAVANA	gene	183296590	183325476	+	level 2	protein_coding	Aida	MGI:1919737	ENSMUSG00000042901	507.681	-0.156955	0.174597	-0.898953	0.368678	0.802246
chrX	HAVANA	gene	101254528	101260873	+	level 2	protein_coding	Foxo4	MGI:1891915	ENSMUSG00000042903	725.78	-0.49782	0.193766	-2.56918	0.0101939	0.147354
chr7	HAVANA	gene	45639977	45646521	+	level 2	protein_coding	Mamstr	MGI:1921740	ENSMUSG00000042918	16.8832	-0.835954	0.862718	-0.968976	0.332557	0.778295
chr2	HAVANA	gene	146305547	146306389	+	level 1	processed_pseudogene	Gm14117	MGI:3651328	ENSMUSG00000042938	77.9556	-0.170845	0.217217	-0.786517	0.431565	0.844827
chr18	HAVANA	gene	10325177	10562940	+	level 2	protein_coding	Greb1l	MGI:3576497	ENSMUSG00000042942	473.024	-0.150368	0.402766	-0.373337	0.708897	0.950545
chr15	HAVANA	gene	7206120	7398395	-	level 2	protein_coding	Egflam	MGI:2146149	ENSMUSG00000042961	32.1341	-1.339	1.31297	-1.01983	0.307811	0.756586
chr12	HAVANA	gene	84258331	84258973	-	level 2	processed_pseudogene	Gm5436	MGI:3643291	ENSMUSG00000042962	235.649	0.123585	0.206208	0.59932	0.54896	0.900561
chr7	HAVANA	gene	126248862	126295016	+	level 2	protein_coding	Sbk1	MGI:2135937	ENSMUSG00000042978	556.565	0.222299	0.198447	1.12019	0.262632	0.718968
chr11	HAVANA	gene	120653788	120661175	-	level 2	protein_coding	Notum	MGI:1924833	ENSMUSG00000042988	257.54	0.895562	0.734047	1.22003	0.222452	0.676588
chr6	HAVANA	gene	134639510	134711187	+	level 2	protein_coding	Borcs5	MGI:1915024	ENSMUSG00000042992	170.301	-0.078071	0.328149	-0.237913	0.811949	0.977663
chr3	HAVANA	gene	53448583	53463332	-	level 2	protein_coding	Nhlrc3	MGI:2444520	ENSMUSG00000042997	310.902	0.687042	0.175447	3.91596	9.00463e-05	0.00468461
chr4	HAVANA	gene	73714579	73790994	-	level 2	protein_coding	Rasef	MGI:2448565	ENSMUSG00000043003	26.4211	1.08342	0.609155	1.77856	0.0753112	0.438943
chr14	HAVANA	gene	19872559	19977627	-	level 2	protein_coding	Gng2	MGI:102705	ENSMUSG00000043004	107.745	-0.0720276	0.41341	-0.174228	0.861686	0.987696
chr1	HAVANA	gene	52630703	52651919	+	level 2	protein_coding	Nemp2	MGI:2444113	ENSMUSG00000043015	183.112	0.375753	0.245044	1.53341	0.125175	0.541619
chr1	HAVANA	gene	151755371	151822051	+	level 2	protein_coding	Edem3	MGI:1914217	ENSMUSG00000043019	772.752	0.126076	0.141502	0.890982	0.372939	0.80504
chr6	HAVANA	gene	108563605	108565588	-	level 1	processed_pseudogene	Gm16433	MGI:3645626	ENSMUSG00000043024	70.5632	0.443146	0.27616	1.60467	0.108566	0.512181
chr11	HAVANA	gene	73267388	73300363	+	level 2	protein_coding	Trpv3	MGI:2181407	ENSMUSG00000043029	29.735	0.309348	1.06333	0.290923	0.77111	0.965621
chr8	HAVANA	gene	125054195	125261858	+	level 2	protein_coding	Disc1	MGI:2447658	ENSMUSG00000043051	13.9421	-0.836335	0.761571	-1.09817	0.27213	0.726355
chr5	HAVANA	gene	31198981	31202303	-	level 2	protein_coding	Zfp513	MGI:2141255	ENSMUSG00000043059	417.559	-0.309874	0.153245	-2.02208	0.0431684	0.335041
chr12	HAVANA	gene	30584426	30591215	+	level 2	protein_coding	Tmem18	MGI:2387176	ENSMUSG00000043061	550.412	0.0319952	0.252381	0.126773	0.89912	0.996722
chr16	HAVANA	gene	44347121	44388497	+	level 2	protein_coding	Spice1	MGI:1196252	ENSMUSG00000043065	848.39	0.199138	0.154102	1.29225	0.19627	0.644844
chr9	HAVANA	gene	24411776	24503140	-	level 2	protein_coding	Dpy19l1	MGI:1915685	ENSMUSG00000043067	867.003	0.318949	0.120205	2.65337	0.00796931	0.123258
chr8	HAVANA	gene	124740257	124751832	-	level 2	protein_coding	Fam89a	MGI:1916877	ENSMUSG00000043068	28.9605	-1.51494	0.462618	-3.27472	0.00105767	0.0315038
chr18	HAVANA	gene	60593973	60660142	-	level 2	protein_coding	Synpo	MGI:1099446	ENSMUSG00000043079	73.1482	0.40242	0.987381	0.407563	0.683595	0.942133
chr4	HAVANA	gene	141613376	141618633	-	level 2	protein_coding	Tmem82	MGI:2384869	ENSMUSG00000043085	14.7853	0.773936	0.630175	1.22813	0.219398	0.673407
chr8	HAVANA	gene	69761326	69791178	-	level 1	protein_coding	Zfp866	MGI:3584369	ENSMUSG00000043090	395.652	0.241996	0.187489	1.29072	0.1968	0.645972
chr15	HAVANA	gene	99029891	99038110	+	level 2	protein_coding	Tuba1c	MGI:1095409	ENSMUSG00000043091	782.375	-0.296789	0.276373	-1.07387	0.28288	0.733922
chr11	HAVANA	gene	75164565	75169519	-	level 2	protein_coding	Hic1	MGI:1338010	ENSMUSG00000043099	42.4751	-0.352503	0.592852	-0.594588	0.552119	0.901618
chr2	HAVANA	gene	132868305	132880891	-	level 2	protein_coding	Lrrn4	MGI:2445154	ENSMUSG00000043110	231.345	-0.422373	0.355097	-1.18946	0.23426	0.690714
chr6	HAVANA	gene	83326016	83343776	+	level 2	protein_coding	Mob1a	MGI:2442631	ENSMUSG00000043131	1484.34	-0.0251709	0.168748	-0.149163	0.881425	0.991639
chr16	HAVANA	gene	8633229	8637712	-	level 2	protein_coding	Tmem186	MGI:1913940	ENSMUSG00000043140	415.995	0.110633	0.168053	0.65832	0.510333	0.882916
chr12	HAVANA	gene	36381450	36689503	+	level 2	protein_coding	Crppa	MGI:1923097	ENSMUSG00000043153	81.0458	0.673864	0.417774	1.61299	0.106747	0.509297
chr9	HAVANA	gene	101105084	101251795	-	level 1	protein_coding	Ppp2r3a	MGI:2442104	ENSMUSG00000043154	518.337	-0.213918	0.188605	-1.13421	0.256708	0.711965
chr4	HAVANA	gene	116819904	116821707	-	level 2	protein_coding	Hpdl	MGI:2444646	ENSMUSG00000043155	66.1549	0.398584	0.408092	0.976702	0.328717	0.775232
chr6	HAVANA	gene	57686576	57692078	-	level 2	protein_coding	Pyurf	MGI:1913709	ENSMUSG00000043162	101.329	-0.423322	0.211217	-2.0042	0.0450483	0.342785
chr18	HAVANA	gene	21651448	21656105	+	level 2	lncRNA	4930426D05Rik	MGI:1921894	ENSMUSG00000043168	16.8519	0.348035	1.43078	0.243248	0.807813	0.976272
chr13	HAVANA	gene	54503779	54551290	+	level 2	protein_coding	Simc1	MGI:2442599	ENSMUSG00000043183	472.154	0.0113228	0.200001	0.0566139	0.954853	1
chr13	HAVANA	gene	76001535	76018719	-	level 2	protein_coding	Rfesd	MGI:2145198	ENSMUSG00000043190	162.207	0.00521474	0.264141	0.0197423	0.984249	1
chr8	HAVANA	gene	5639580	5641011	+	level 1	processed_pseudogene	Gm1840	MGI:3037698	ENSMUSG00000043192	123.422	-0.0738475	0.333006	-0.22176	0.824501	0.979552
chr4	HAVANA	gene	121059237	121098241	-	level 2	protein_coding	Zmpste24	MGI:1890508	ENSMUSG00000043207	405.772	-0.294829	0.18489	-1.59461	0.110798	0.516391
chr2	HAVANA	gene	5951469	6056703	+	level 2	protein_coding	Upf2	MGI:2449307	ENSMUSG00000043241	1186.37	0.162807	0.127218	1.27974	0.200635	0.65093
chr8	HAVANA	gene	71597648	71607936	+	level 2	protein_coding	Fam129c	MGI:3686743	ENSMUSG00000043243	75.0237	0.134335	0.330156	0.406884	0.684093	0.942133
chr8	HAVANA	gene	105289924	105296101	-	level 2	protein_coding	Exoc3l	MGI:3041195	ENSMUSG00000043251	97.2737	-0.380383	0.368263	-1.03291	0.301646	0.75136
chr4	HAVANA	gene	15265831	15286753	+	level 2	protein_coding	Tmem64	MGI:2140359	ENSMUSG00000043252	659.895	-0.0206646	0.172851	-0.119551	0.904838	0.997797
chr4	HAVANA	gene	133660387	133672647	-	level 2	protein_coding	Pigv	MGI:2442480	ENSMUSG00000043257	203.358	0.0340121	0.182021	0.186858	0.851772	0.985326
chr10	HAVANA	gene	70440481	70558736	+	level 2	protein_coding	Fam13c	MGI:1918971	ENSMUSG00000043259	50.0085	0.014529	0.47066	0.0308693	0.975374	1
chr7	HAVANA	gene	46923216	46958527	-	level 2	protein_coding	Uevld	MGI:1860490	ENSMUSG00000043262	199.57	-0.101695	0.203029	-0.500887	0.61645	0.924158
chr5	HAVANA	gene	137105644	137116209	-	level 2	protein_coding	Trim56	MGI:2685298	ENSMUSG00000043279	60.7548	-0.882072	0.815324	-1.08187	0.279312	0.732217
chr11	HAVANA	gene	60864452	60879272	-	level 2	protein_coding	Tmem11	MGI:2144726	ENSMUSG00000043284	819.685	0.0364357	0.135269	0.269357	0.787655	0.970456
chr17	HAVANA	gene	28858411	28890309	+	level 2	protein_coding	Pnpla1	MGI:3617850	ENSMUSG00000043286	23.5376	0.41536	0.918546	0.452193	0.65113	0.932995
chr9	HAVANA	gene	81863670	82206007	+	level 2	protein_coding	Mei4	MGI:1922283	ENSMUSG00000043289	134.231	0.658352	0.365584	1.80082	0.071731	0.430378
chr3	HAVANA	gene	69574158	69598960	-	level 2	protein_coding	B3galnt1	MGI:1349405	ENSMUSG00000043300	201.563	-0.312855	0.369297	-0.847164	0.396904	0.821887
chr17	HAVANA	gene	35126373	35128855	+	level 2	protein_coding	D17H6S53E	MGI:90673	ENSMUSG00000043311	40.8188	0.610177	0.366926	1.66294	0.0963235	0.488141
chr12	HAVANA	gene	102899316	102900526	+	level 2	protein_coding	Cox8c	MGI:1922733	ENSMUSG00000043319	32.6523	0.309224	0.850813	0.363445	0.716273	0.951812
chr5	HAVANA	gene	110361754	110448602	-	level 2	protein_coding	Fbrsl1	MGI:1920907	ENSMUSG00000043323	1746.29	-0.112745	0.16342	-0.689912	0.49025	0.874474
chr16	HAVANA	gene	57353093	57573126	+	level 2	protein_coding	Filip1l	MGI:1925999	ENSMUSG00000043336	78.647	0.225254	1.04529	0.215493	0.829383	0.981549
chr6	HAVANA	gene	28215555	28260862	+	level 2	lncRNA	6530409C15Rik	MGI:1923474	ENSMUSG00000043340	16.3476	0.408254	1.12636	0.362453	0.717013	0.951907
chr17	HAVANA	gene	91236811	91237557	+	level 2	processed_pseudogene	Gm6741	MGI:3643504	ENSMUSG00000043346	10.3244	-0.173561	0.593427	-0.292472	0.769926	0.964878
chr11	HAVANA	gene	103132429	103139876	+	level 2	protein_coding	Hexim2	MGI:1918309	ENSMUSG00000043372	113.207	0.688293	0.286206	2.40489	0.0161775	0.195876
chrX	HAVANA	gene	135742733	135803474	+	level 2	protein_coding	Gprasp1	MGI:1917418	ENSMUSG00000043384	1036.3	-0.760593	0.175453	-4.33502	1.45745e-05	0.00108723
chr5	HAVANA	gene	144735915	144761818	-	level 2	protein_coding	Tmem130	MGI:3607706	ENSMUSG00000043388	21.3122	0.0361801	0.668215	0.0541444	0.95682	1
chr16	HAVANA	gene	21649045	21694665	-	level 2	protein_coding	2510009E07Rik	MGI:1919440	ENSMUSG00000043391	81.0242	0.0998409	0.810301	0.123215	0.901937	0.997114
chr12	HAVANA	gene	72067976	72071125	-	level 2	protein_coding	Gpr135	MGI:2676315	ENSMUSG00000043398	11.1179	-0.255504	0.715174	-0.357262	0.720896	0.952873
chr5	HAVANA	gene	106840192	106926321	-	level 2	protein_coding	Hfm1	MGI:3036246	ENSMUSG00000043410	1895.24	0.755317	0.416675	1.81273	0.0698741	0.425471
chr4	HAVANA	gene	137593755	137658537	+	level 2	protein_coding	Usp48	MGI:2158502	ENSMUSG00000043411	3325.34	0.12633	0.150886	0.83725	0.402452	0.824404
chr2	HAVANA	gene	19657752	19660583	+	level 2	protein_coding	Otud1	MGI:1918448	ENSMUSG00000043415	387.18	-0.318733	0.265789	-1.19919	0.230453	0.686478
chr11	HAVANA	gene	69340461	69342641	+	level 2	protein_coding	Rnf227	MGI:1915359	ENSMUSG00000043419	178.409	0.380733	0.233493	1.6306	0.102976	0.501174
chr6	HAVANA	gene	29272488	29275446	+	level 2	protein_coding	Hilpda	MGI:1916823	ENSMUSG00000043421	120.703	0.304582	0.525405	0.57971	0.56211	0.904726
chr18	HAVANA	gene	43475418	43477796	-	level 2	protein_coding	Eif3j2	MGI:3704486	ENSMUSG00000043424	220.401	0.171324	0.128292	1.33543	0.181737	0.625117
chr7	HAVANA	gene	4147915	4150374	-	level 2	protein_coding	Leng9	MGI:2444509	ENSMUSG00000043432	35.8538	-0.210145	0.519485	-0.404526	0.685826	0.942836
chr11	HAVANA	gene	97627389	97629702	-	level 2	protein_coding	Epop	MGI:2143991	ENSMUSG00000043439	850.954	-0.0392169	0.241439	-0.16243	0.870967	0.988982
chr17	HAVANA	gene	24470392	24473110	+	level 2	protein_coding	Pgp	MGI:1914328	ENSMUSG00000043445	960.31	-0.396032	0.157935	-2.50756	0.0121566	0.16637
chrX	HAVANA	gene	72381870	72386858	-	level 1	protein_coding	Magea10	MGI:3588211	ENSMUSG00000043453	13.2722	-4.63663	1.66447	-2.78566	0.0053419	0.0926927
chr1	HAVANA	gene	161002922	161034849	-	level 1	protein_coding	Zbtb37	MGI:2444467	ENSMUSG00000043467	476.406	0.224775	0.203446	1.10484	0.269229	0.724098
chr12	HAVANA	gene	96922423	96923058	-	level 2	processed_pseudogene	Gm6863	MGI:3647386	ENSMUSG00000043483	929.657	0.0928781	0.18723	0.496065	0.619849	0.924958
chr5	HAVANA	gene	69461152	69461743	+	level 1	processed_pseudogene	Gm5867	MGI:3644922	ENSMUSG00000043484	16.9769	1.70768	1.0013	1.70547	0.088106	0.469347
chr12	HAVANA	gene	84100654	84111349	+	level 2	protein_coding	Acot6	MGI:1921287	ENSMUSG00000043487	12.5018	-0.312739	0.588773	-0.531171	0.5953	0.915181
chr6	HAVANA	gene	53815468	53820830	-	level 2	protein_coding	Tril	MGI:1914123	ENSMUSG00000043496	23.8227	-0.669781	0.922788	-0.725824	0.467947	0.862376
chr5	HAVANA	gene	110829070	110839777	-	level 2	protein_coding	Hscb	MGI:2141135	ENSMUSG00000043510	303.528	0.248666	0.26749	0.929624	0.352566	0.791392
chr2	HAVANA	gene	29124181	29182471	+	level 2	protein_coding	Setx	MGI:2443480	ENSMUSG00000043535	3821.45	-0.376165	0.171907	-2.18819	0.028656	0.271915
chr6	HAVANA	gene	145174834	145211005	-	level 1	protein_coding	Casc1	MGI:2444480	ENSMUSG00000043541	123.793	-1.0633	0.635691	-1.67266	0.0943937	0.483789
chr3	HAVANA	gene	7503483	7553836	+	level 2	protein_coding	Zc2hc1a	MGI:1914556	ENSMUSG00000043542	346.947	0.134712	0.160775	0.837892	0.402091	0.824357
chrX	HAVANA	gene	94355053	94366777	-	level 2	protein_coding	Fam90a1b	MGI:1921682	ENSMUSG00000043549	139.622	-2.01578	1.84686	-1.09146	0.27507	0.729068
chr15	HAVANA	gene	26540459	26895580	-	level 2	protein_coding	Fbxl7	MGI:3052506	ENSMUSG00000043556	78.493	0.174379	0.409963	0.425352	0.67058	0.938861
chr17	HAVANA	gene	29827949	29970087	-	level 2	protein_coding	Mdga1	MGI:1922012	ENSMUSG00000043557	17.1721	-1.50392	0.651831	-2.30722	0.0210425	0.228325
chr4	HAVANA	gene	106651069	106655282	+	level 2	protein_coding	Pars2	MGI:2386296	ENSMUSG00000043572	137.524	-0.0596479	0.259791	-0.2296	0.818403	0.978426
chr9	HAVANA	gene	96823336	96892669	-	level 2	protein_coding	Pxylp1	MGI:2442444	ENSMUSG00000043587	70.3298	-0.388844	0.384221	-1.01203	0.311523	0.760379
chr17	HAVANA	gene	48454901	48539714	+	level 2	protein_coding	Unc5cl	MGI:1923839	ENSMUSG00000043592	12.5507	-1.20513	0.751803	-1.60298	0.108939	0.512968
chr11	HAVANA	gene	70764209	70772928	+	level 2	protein_coding	Zfp3	MGI:99177	ENSMUSG00000043602	87.9957	-0.457987	0.308961	-1.48234	0.138249	0.565231
chr5	HAVANA	gene	135072900	135078266	-	level 2	protein_coding	Vps37d	MGI:2159402	ENSMUSG00000043614	23.5735	-0.654472	0.611114	-1.07095	0.284193	0.735345
chr5	HAVANA	gene	90132229	90132675	+	level 1	processed_pseudogene	Eif5al3-ps	MGI:3643585	ENSMUSG00000043618	197.641	0.00930622	0.199673	0.0466074	0.962826	1
chr4	HAVANA	gene	138709837	138737167	-	level 2	protein_coding	Ubxn10	MGI:2443123	ENSMUSG00000043621	28.2121	-0.788584	0.633137	-1.24552	0.212941	0.664969
chr1	HAVANA	gene	52922324	53020179	-	level 2	protein_coding	1700019D03Rik	MGI:1914330	ENSMUSG00000043629	250.403	-0.0764557	0.423539	-0.180516	0.856747	0.986232
chr4	HAVANA	gene	43659622	43669145	-	level 2	protein_coding	Fam221b	MGI:2441678	ENSMUSG00000043633	192.835	0.0741909	0.173025	0.428787	0.668078	0.938612
chr5	HAVANA	gene	89677087	89883334	-	level 2	protein_coding	Adamts3	MGI:3045353	ENSMUSG00000043635	41.1056	0.41464	0.538949	0.769349	0.441686	0.847757
chr19	HAVANA	gene	53677306	53867080	+	level 2	protein_coding	Rbm20	MGI:1920963	ENSMUSG00000043639	87.255	-0.173887	0.535153	-0.324929	0.745235	0.959224
chr11	HAVANA	gene	120348678	120351190	+	level 2	lncRNA	0610009L18Rik	MGI:1914088	ENSMUSG00000043644	24.483	0.18047	0.750983	0.240312	0.810089	0.976909
chr11	HAVANA	gene	59783897	59787645	-	level 2	protein_coding	Pld6	MGI:2687283	ENSMUSG00000043648	208.548	-0.212495	0.256644	-0.827975	0.407685	0.82739
chr8	HAVANA	gene	90247040	90348343	-	level 2	protein_coding	Tox3	MGI:3039593	ENSMUSG00000043668	50.4731	0.55585	0.467156	1.18986	0.234102	0.69065
chr10	HAVANA	gene	81019589	81025662	-	level 2	protein_coding	Diras1	MGI:2183442	ENSMUSG00000043670	17.8397	0.646786	0.550864	1.17413	0.240343	0.697608
chr7	HAVANA	gene	35685165	35754454	-	level 2	protein_coding	Dpy19l3	MGI:2443952	ENSMUSG00000043671	251.749	0.07232	0.29982	0.241212	0.809391	0.976829
chr12	HAVANA	gene	11090202	11151056	-	level 2	protein_coding	Kcns3	MGI:1098804	ENSMUSG00000043673	21.1173	-0.389058	0.532995	-0.729946	0.465423	0.861204
chr14	HAVANA	gene	34351881	34355433	-	level 2	protein_coding	Fam25c	MGI:1916384	ENSMUSG00000043681	121.658	-1.07673	0.410868	-2.62062	0.00877707	0.13142
chr17	HAVANA	gene	56256810	56263610	+	level 2	protein_coding	Fem1a	MGI:1335089	ENSMUSG00000043683	233.25	0.232519	0.200012	1.16253	0.24502	0.702433
chr8	HAVANA	gene	120608602	120647632	-	level 2	protein_coding	1190005I06Rik	MGI:1916168	ENSMUSG00000043687	12.3385	-0.47151	0.806017	-0.584987	0.558556	0.90328
chr14	HAVANA	gene	26659958	26669883	-	level 2	protein_coding	Pde12	MGI:2443226	ENSMUSG00000043702	495.114	-0.143045	0.147443	-0.970171	0.331961	0.777869
chr1	HAVANA	gene	16101295	16104662	-	level 2	protein_coding	Rpl7	MGI:98073	ENSMUSG00000043716	6351.28	0.0349955	0.157045	0.222837	0.823662	0.979552
chr9	HAVANA	gene	105687809	105828160	-	level 2	protein_coding	Col6a6	MGI:2444259	ENSMUSG00000043719	151.536	0.0982558	1.03837	0.0946251	0.924613	1
chr5	HAVANA	gene	121130533	121191397	-	level 2	protein_coding	Ptpn11	MGI:99511	ENSMUSG00000043733	1283.57	0.0623564	0.183844	0.33918	0.734474	0.957004
chr17	HAVANA	gene	48316141	48327024	+	level 2	protein_coding	B430306N03Rik	MGI:2443478	ENSMUSG00000043740	13.3235	-2.72155	1.65854	-1.64093	0.100813	0.497295
chr17	HAVANA	gene	23704488	23722783	-	level 2	protein_coding	1520401A03Rik	MGI:2443785	ENSMUSG00000043747	44.3131	-0.230983	0.75712	-0.305081	0.760304	0.961972
chr4	HAVANA	gene	89679436	89694772	+	level 2	protein_coding	Dmrta1	MGI:2653627	ENSMUSG00000043753	25.586	0.894558	1.39568	0.640948	0.521557	0.886595
chr1	HAVANA	gene	20057779	20618064	-	level 2	protein_coding	Pkhd1	MGI:2155808	ENSMUSG00000043760	18.4435	0.673844	0.653424	1.03125	0.302424	0.751897
chr9	HAVANA	gene	121937223	121947016	+	level 2	lncRNA	1700048O20Rik	MGI:1920637	ENSMUSG00000043773	58.6523	-1.01888	0.539078	-1.89004	0.058753	0.390829
chr17	HAVANA	gene	23660506	23668621	+	level 2	protein_coding	Bicdl2	MGI:2388267	ENSMUSG00000043782	25.0366	-0.215941	0.703588	-0.306914	0.758909	0.961972
chr19	HAVANA	gene	10634213	10666213	+	level 2	protein_coding	Vwce	MGI:1919018	ENSMUSG00000043789	11.6225	-0.436697	0.757354	-0.57661	0.564203	0.905739
chr8	HAVANA	gene	25597012	25599207	+	level 2	lncRNA	D830025C05Rik	MGI:3698180	ENSMUSG00000043794	18.8802	2.01345	1.74195	1.15586	0.247739	0.704716
chr17	HAVANA	gene	17345456	17346140	-	level 2	processed_pseudogene	Oaz1-ps	MGI:108188	ENSMUSG00000043801	269.116	-0.053982	0.354636	-0.152218	0.879015	0.991369
chr7	HAVANA	gene	67222544	67307330	+	level 2	protein_coding	Lysmd4	MGI:1922349	ENSMUSG00000043831	118.495	-0.296186	0.363435	-0.814961	0.415095	0.832994
chr5	HAVANA	gene	25100983	25110109	+	level 2	lncRNA	2900005J15Rik	MGI:1914511	ENSMUSG00000043833	46.8548	0.156831	0.929147	0.16879	0.865962	0.988123
chr7	HAVANA	gene	25306106	25316195	+	level 2	protein_coding	Tmem145	MGI:3607779	ENSMUSG00000043843	41.517	-0.514223	0.396242	-1.29775	0.194373	0.64227
chr11	HAVANA	gene	116918863	116986948	+	level 2	protein_coding	Mgat5b	MGI:3606200	ENSMUSG00000043857	80.8244	-0.548389	0.260212	-2.10747	0.0350766	0.302129
chr7	HAVANA	gene	105739393	105744361	-	level 2	protein_coding	Taf10	MGI:1346320	ENSMUSG00000043866	999.783	-0.191541	0.183179	-1.04565	0.295722	0.745578
chr4	HAVANA	gene	127047094	127061152	-	level 2	protein_coding	Zmym1	MGI:1915560	ENSMUSG00000043872	497.604	0.230437	0.190347	1.21062	0.226043	0.681922
chr14	HAVANA	gene	79426511	79431036	+	level 2	protein_coding	Kbtbd7	MGI:2685141	ENSMUSG00000043881	392.869	0.212756	0.22104	0.962524	0.335786	0.780655
chr9	HAVANA	gene	15709738	15743361	+	level 2	protein_coding	Slc36a4	MGI:2442595	ENSMUSG00000043885	242.327	-0.0857048	0.286376	-0.299274	0.764731	0.963444
chr13	HAVANA	gene	81064684	81065800	+	level 1	processed_pseudogene	Gm8399	MGI:3647971	ENSMUSG00000043889	11.1103	-0.601999	0.641977	-0.937728	0.348384	0.786293
chr9	HAVANA	gene	20962361	20976781	-	level 2	protein_coding	S1pr2	MGI:99569	ENSMUSG00000043895	202.469	-0.0359213	0.315092	-0.114003	0.909236	0.998273
chr8	HAVANA	gene	122258620	122272650	+	level 2	protein_coding	Zfp469	MGI:2684868	ENSMUSG00000043903	24.6538	-2.60253	1.68958	-1.54034	0.123477	0.538229
chr2	HAVANA	gene	121193281	121271407	-	level 2	protein_coding	Trp53bp1	MGI:1351320	ENSMUSG00000043909	1670.88	0.0955411	0.188012	0.508166	0.611337	0.922534
chr5	HAVANA	gene	116124641	116288985	-	level 2	protein_coding	Ccdc60	MGI:2141043	ENSMUSG00000043913	43.6377	-0.289771	0.762553	-0.380001	0.703944	0.949081
chr9	HAVANA	gene	44410159	44418569	-	level 2	protein_coding	Ccdc84	MGI:2685960	ENSMUSG00000043923	237.588	0.161872	0.254724	0.635478	0.525117	0.88737
chr4	HAVANA	gene	135369576	135398227	-	level 2	protein_coding	Ncmap	MGI:2444888	ENSMUSG00000043924	57.3863	-0.563063	0.752945	-0.747814	0.454572	0.855684
chrX	HAVANA	gene	94234599	94277724	+	level 2	protein_coding	Klhl15	MGI:1923400	ENSMUSG00000043929	334.861	-0.780755	0.273375	-2.85599	0.00429032	0.0813794
chr5	HAVANA	gene	101832956	102069921	-	level 2	protein_coding	Wdfy3	MGI:1096875	ENSMUSG00000043940	1022.03	0.20107	0.221867	0.906262	0.364797	0.799405
chr9	HAVANA	gene	18321951	18402995	-	level 2	protein_coding	Naalad2	MGI:1919810	ENSMUSG00000043943	44.3614	0.915198	0.67707	1.3517	0.17647	0.617553
chr9	HAVANA	gene	111054486	111057519	-	level 2	protein_coding	Ccrl2	MGI:1920904	ENSMUSG00000043953	54.5243	-0.462394	3.00213	-0.154022	0.877592	0.991369
chr4	HAVANA	gene	126164082	126202760	-	level 2	protein_coding	Thrap3	MGI:2442637	ENSMUSG00000043962	2726.05	0.179221	0.15443	1.16053	0.245834	0.702938
chr7	HAVANA	gene	127769815	127775150	+	level 2	protein_coding	Orai3	MGI:3039586	ENSMUSG00000043964	319.09	0.0556069	0.243194	0.228652	0.819139	0.97875
chr19	HAVANA	gene	59458372	59465357	+	level 1	protein_coding	Emx2	MGI:95388	ENSMUSG00000043969	36.4169	2.05504	2.72331	0.754613	0.450481	0.85378
chr9	HAVANA	gene	45766946	45828691	-	level 2	protein_coding	Cep164	MGI:2384878	ENSMUSG00000043987	1172.95	0.335835	0.292264	1.14908	0.250523	0.707444
chr18	HAVANA	gene	36281097	36292535	+	level 2	protein_coding	Pura	MGI:103079	ENSMUSG00000043991	576.642	-0.4799	0.210274	-2.28226	0.0224743	0.237536
chr11	HAVANA	gene	120229802	120231585	-	level 2	lncRNA	2900052L18Rik	MGI:1924085	ENSMUSG00000043993	156.197	-0.773851	0.482861	-1.60264	0.109015	0.513139
chr12	HAVANA	gene	69184157	69186770	+	level 2	protein_coding	Mgat2	MGI:2384966	ENSMUSG00000043998	522.522	-0.106356	0.267553	-0.397516	0.690987	0.944217
chr11	HAVANA	gene	30885358	30893729	+	level 2	protein_coding	Gpr75	MGI:2441843	ENSMUSG00000043999	21.5388	-0.756973	0.476246	-1.58946	0.111957	0.518802
chr10	HAVANA	gene	128194457	128210004	+	level 2	protein_coding	Gls2	MGI:2143539	ENSMUSG00000044005	253.391	0.837016	0.251976	3.3218	0.000894374	0.0281981
chr8	HAVANA	gene	69880369	69887687	-	level 2	protein_coding	Cilp2	MGI:1915959	ENSMUSG00000044006	130.501	-2.11739	0.316331	-6.69358	2.17772e-11	9.57623e-09
chr5	HAVANA	gene	129096750	129204599	+	level 2	protein_coding	Adgrd1	MGI:3041203	ENSMUSG00000044017	13.9816	0.417706	1.26807	0.329404	0.74185	0.958729
chr4	HAVANA	gene	49512596	49521093	-	level 2	protein_coding	Mrpl50	MGI:107329	ENSMUSG00000044018	686.632	-0.0150481	0.187807	-0.0801251	0.936138	1
chr15	HAVANA	gene	91838326	91934555	+	level 2	protein_coding	Muc19	MGI:2676278	ENSMUSG00000044021	19.4857	-0.195669	0.816617	-0.23961	0.810633	0.977016
chr18	HAVANA	gene	37955079	37959179	+	level 2	protein_coding	Rell2	MGI:1918044	ENSMUSG00000044024	31.6667	1.2875	0.545883	2.35857	0.0183456	0.210703
chr19	HAVANA	gene	38395980	38405610	+	level 2	protein_coding	Slc35g1	MGI:2444789	ENSMUSG00000044026	477.268	-0.342291	0.168723	-2.02871	0.042488	0.332685
chr7	HAVANA	gene	19004044	19006777	+	level 2	protein_coding	Irf2bp1	MGI:2442159	ENSMUSG00000044030	483.037	-0.138342	0.169721	-0.815115	0.415007	0.832994
chr2	HAVANA	gene	77009902	77170636	-	level 2	protein_coding	Ccdc141	MGI:1919735	ENSMUSG00000044033	123.39	-0.0163038	0.45293	-0.0359962	0.971285	1
chr9	HAVANA	gene	110879870	110900530	+	level 2	protein_coding	Als2cl	MGI:2447532	ENSMUSG00000044037	103.841	-0.0135419	0.280132	-0.048341	0.961445	1
chr2	HAVANA	gene	113327736	113716767	+	level 2	protein_coding	Fmn1	MGI:101815	ENSMUSG00000044042	49.6219	-0.309974	0.509107	-0.608859	0.542618	0.896228
chr19	HAVANA	gene	41459813	41460718	+	level 2	processed_pseudogene	Gm9788	MGI:3704496	ENSMUSG00000044065	11.4863	0.749311	0.795037	0.942485	0.345944	0.78628
chr11	HAVANA	gene	20227037	20249429	-	level 2	protein_coding	Cep68	MGI:2667663	ENSMUSG00000044066	750.317	0.328328	0.124128	2.64508	0.00816719	0.125115
chr11	HAVANA	gene	22972005	22976496	+	level 2	protein_coding	Zrsr1	MGI:98885	ENSMUSG00000044068	199.979	-0.111943	0.25212	-0.444008	0.657037	0.935824
chr11	HAVANA	gene	29743048	30026033	-	level 2	protein_coding	Eml6	MGI:2442895	ENSMUSG00000044072	124.24	0.0109275	0.454598	0.0240378	0.980822	1
chr3	HAVANA	gene	90511034	90514392	-	level 2	protein_coding	S100a1	MGI:1338917	ENSMUSG00000044080	42.7309	1.55281	0.823021	1.88672	0.0591986	0.391921
chr2	HAVANA	gene	153779931	153844751	+	level 2	protein_coding	Efcab8	MGI:3644206	ENSMUSG00000044083	14.195	-0.478186	0.754947	-0.633404	0.52647	0.8875
chr3	HAVANA	gene	103914120	103966636	+	level 2	protein_coding	Rsbn1	MGI:2444993	ENSMUSG00000044098	299.128	0.171767	0.158954	1.08061	0.27987	0.732378
chr16	HAVANA	gene	13986604	14101500	+	level 2	protein_coding	Bmerb1	MGI:1914504	ENSMUSG00000044117	66.6828	0.161137	0.586686	0.274656	0.78358	0.969079
chr11	HAVANA	gene	78193392	78205763	+	level 2	protein_coding	Proca1	MGI:1918274	ENSMUSG00000044122	41.5375	0.0159177	0.534623	0.0297737	0.976248	1
chr4	HAVANA	gene	95959715	95967655	-	level 2	lncRNA	9530080O11Rik	MGI:2441751	ENSMUSG00000044125	15.5762	0.404967	1.14847	0.352616	0.724377	0.953998
chr5	HAVANA	gene	121848984	121854632	+	level 2	protein_coding	Pheta1	MGI:2442708	ENSMUSG00000044134	303.005	-0.0407116	0.201918	-0.201625	0.84021	0.9839
chr7	HAVANA	gene	127885841	127890970	-	level 2	protein_coding	Prss53	MGI:2652890	ENSMUSG00000044139	15.3115	-2.58565	1.87598	-1.37829	0.168115	0.605644
chr2	HAVANA	gene	127186355	127208280	-	level 2	protein_coding	1810024B03Rik	MGI:1925560	ENSMUSG00000044145	20.0964	0.15844	0.444075	0.356787	0.721251	0.952987
chr12	HAVANA	gene	69372150	69373783	+	level 2	protein_coding	Arf6	MGI:99435	ENSMUSG00000044147	1425.11	-0.118583	0.122974	-0.964291	0.3349	0.780323
chrX	HAVANA	gene	12654879	12673668	-	level 2	protein_coding	1810030O07Rik	MGI:1916405	ENSMUSG00000044148	554.698	-0.887565	0.178963	-4.95949	7.06801e-07	8.6843e-05
chrX	HAVANA	gene	36887540	36902899	-	level 2	protein_coding	Nkrf	MGI:1924536	ENSMUSG00000044149	566.064	-0.635839	0.162105	-3.9224	8.7672e-05	0.00460084
chrX	HAVANA	gene	159526688	159593081	+	level 2	protein_coding	Bclaf3	MGI:2685992	ENSMUSG00000044150	1334.22	-0.626757	0.152152	-4.11927	3.80069e-05	0.00236458
chr6	HAVANA	gene	18848579	18855751	+	level 2	protein_coding	Lsm8	MGI:1923772	ENSMUSG00000044155	953.206	-0.0254994	0.205774	-0.123919	0.901379	0.997017
chr6	HAVANA	gene	3457096	3498298	-	level 2	protein_coding	Hepacam2	MGI:2141520	ENSMUSG00000044156	23.4326	-2.74162	1.60485	-1.70833	0.0875742	0.467828
chr13	HAVANA	gene	43615710	43670945	+	level 2	protein_coding	Rnf182	MGI:3045355	ENSMUSG00000044164	287.321	-1.69459	0.977047	-1.7344	0.0828469	0.457795
chr3	HAVANA	gene	52268336	52353221	+	level 2	protein_coding	Foxo1	MGI:1890077	ENSMUSG00000044167	926.095	-0.00875225	0.175513	-0.0498667	0.960229	1
chr5	HAVANA	gene	139377697	139396415	+	level 2	protein_coding	Gpr146	MGI:1933113	ENSMUSG00000044197	50.6053	1.01331	1.38818	0.729951	0.46542	0.861204
chr18	HAVANA	gene	34732993	34751533	-	level 2	protein_coding	Cdc25c	MGI:88350	ENSMUSG00000044201	289.966	0.0175569	0.235108	0.0746761	0.940472	1
chr6	HAVANA	gene	48524554	48525090	-	level 2	processed_pseudogene	Gm7887	MGI:3648251	ENSMUSG00000044211	83.9804	0.143276	0.257813	0.555737	0.578391	0.910104
chr15	HAVANA	gene	79483714	79505241	-	level 2	protein_coding	Kcnj4	MGI:104743	ENSMUSG00000044216	28.2854	0.0982131	0.610743	0.160809	0.872244	0.989569
chr5	HAVANA	gene	88659448	88676171	-	level 1	protein_coding	Grsf1	MGI:106479	ENSMUSG00000044221	2711.08	-0.0748369	0.140261	-0.533556	0.593649	0.915181
chr15	HAVANA	gene	10446756	10470516	-	level 2	protein_coding	Dnajc21	MGI:1925371	ENSMUSG00000044224	1910.72	-0.0060049	0.160952	-0.0373086	0.970239	1
chr9	HAVANA	gene	48162023	48400025	+	level 2	protein_coding	Nxpe4	MGI:1924792	ENSMUSG00000044229	42.3457	0.263832	0.604333	0.436567	0.662426	0.937598
chr13	HAVANA	gene	47012557	47014850	-	level 2	protein_coding	Nhlrc1	MGI:2145264	ENSMUSG00000044231	53.4957	-0.552505	0.402941	-1.37118	0.170318	0.608668
chr9	HAVANA	gene	100457719	100486788	-	level 2	protein_coding	Il20rb	MGI:2143266	ENSMUSG00000044244	35.8366	-0.412667	0.558623	-0.738721	0.460076	0.858754
chr15	HAVANA	gene	97247107	97385680	+	level 2	protein_coding	Pced1b	MGI:2446270	ENSMUSG00000044250	522.241	-0.386949	0.356265	-1.08613	0.277423	0.730268
chr18	HAVANA	gene	12755314	12941841	-	level 1	protein_coding	Osbpl1a	MGI:1927551	ENSMUSG00000044252	944.854	0.134496	0.222442	0.604637	0.54542	0.898233
chr4	HAVANA	gene	106442329	106464329	-	level 2	protein_coding	Pcsk9	MGI:2140260	ENSMUSG00000044254	117.645	0.0236223	0.446312	0.0529276	0.95779	1
chr10	HAVANA	gene	22153280	22154416	-	level 2	processed_pseudogene	Gm4895	MGI:3648582	ENSMUSG00000044268	90.9793	0.198637	0.274576	0.723434	0.469414	0.862722
chr17	HAVANA	gene	57059105	57065918	+	level 2	protein_coding	Crb3	MGI:2670904	ENSMUSG00000044279	241.691	0.105321	0.391246	0.269193	0.787781	0.970497
chr14	HAVANA	gene	46084028	46085000	+	level 2	transcribed_processed_pseudogene	Gm1821	MGI:3037679	ENSMUSG00000044285	119.107	-1.13021	1.65641	-0.682325	0.495034	0.876541
chr4	HAVANA	gene	33924593	33948831	+	level 2	protein_coding	Cnr1	MGI:104615	ENSMUSG00000044288	84.7877	0.193236	0.254921	0.758025	0.448436	0.851906
chr11	HAVANA	gene	50832031	50841552	-	level 2	protein_coding	Zfp879	MGI:3053099	ENSMUSG00000044296	26.5544	0.306862	0.579263	0.529746	0.596288	0.91558
chr4	HAVANA	gene	89274471	89294653	-	level 2	protein_coding	Cdkn2a	MGI:104738	ENSMUSG00000044303	598.073	-0.905805	0.258361	-3.50596	0.000454961	0.0167512
chr2	HAVANA	gene	69897246	70024013	+	level 2	protein_coding	Ubr3	MGI:1861100	ENSMUSG00000044308	1745.27	-0.252033	0.159127	-1.58384	0.113229	0.521054
chr3	HAVANA	gene	101813076	101848959	-	level 2	protein_coding	Mab21l3	MGI:2446273	ENSMUSG00000044313	14.8706	-1.41833	0.663843	-2.13654	0.0326355	0.290863
chr7	HAVANA	gene	19212538	19224174	+	level 2	protein_coding	Gpr4	MGI:2441992	ENSMUSG00000044317	20.8175	0.862886	0.5826	1.48109	0.138582	0.565908
chr2	HAVANA	gene	30794769	30803661	-	level 2	protein_coding	1700001O22Rik	MGI:1923631	ENSMUSG00000044320	15.6013	0.472656	0.690219	0.684792	0.493475	0.876301
chr11	HAVANA	gene	77508099	77515980	-	level 2	protein_coding	Trp53i13	MGI:1915125	ENSMUSG00000044328	169.779	0.0142861	0.201283	0.0709753	0.943417	1
chr1	HAVANA	gene	90203980	90216751	+	level 2	protein_coding	Ackr3	MGI:109562	ENSMUSG00000044337	62.8218	-0.104358	0.671137	-0.155494	0.876432	0.991074
chr5	HAVANA	gene	114123926	114128218	-	level 2	protein_coding	Alkbh2	MGI:2141032	ENSMUSG00000044339	118.205	-0.274319	0.276777	-0.991119	0.321627	0.769309
chr1	HAVANA	gene	106171752	106394250	+	level 2	protein_coding	Phlpp1	MGI:2138327	ENSMUSG00000044340	443.676	0.434907	0.290412	1.49755	0.13425	0.556517
chr19	HAVANA	gene	42147400	42151703	+	level 2	protein_coding	Marveld1	MGI:2147570	ENSMUSG00000044345	105.643	0.087813	0.494122	0.177715	0.858947	0.987207
chrX	HAVANA	gene	136981116	137038302	-	level 1	protein_coding	Slc25a53	MGI:1914312	ENSMUSG00000044348	82.7138	-0.241207	0.318032	-0.758435	0.44819	0.851906
chr2	HAVANA	gene	158375638	158386145	+	level 2	protein_coding	Snhg11	MGI:2441845	ENSMUSG00000044349	544.813	-0.181306	0.251554	-0.720744	0.471067	0.863501
chr14	HAVANA	gene	77024200	77036904	-	level 2	protein_coding	Lacc1	MGI:2445077	ENSMUSG00000044350	154.619	-0.545897	0.310788	-1.7565	0.0790036	0.446647
chr2	HAVANA	gene	151702008	151712157	+	level 2	protein_coding	Tmem74b	MGI:1918629	ENSMUSG00000044364	10.5218	-0.826182	0.837099	-0.986958	0.323663	0.770979
chr3	HAVANA	gene	134236484	134262161	+	level 2	protein_coding	Cxxc4	MGI:2442112	ENSMUSG00000044365	25.032	-0.560653	0.591878	-0.947243	0.343515	0.785244
chr11	HAVANA	gene	70216789	70221064	-	level 2	protein_coding	Slc16a13	MGI:1916559	ENSMUSG00000044367	64.2889	0.184143	0.397897	0.46279	0.643515	0.930282
chr4	HAVANA	gene	143611658	143612077	-	level 1	processed_pseudogene	Gm13080	MGI:3650235	ENSMUSG00000044377	15.9056	-1.0655	0.933984	-1.14081	0.253949	0.709374
chr19	HAVANA	gene	5891138	5894149	-	level 2	protein_coding	Tigd3	MGI:2681860	ENSMUSG00000044390	81.421	0.760242	0.417474	1.82106	0.0685985	0.42235
chr18	HAVANA	gene	20558074	20604521	+	level 2	protein_coding	Dsg2	MGI:1196466	ENSMUSG00000044393	348.06	-0.575825	0.366673	-1.57041	0.116321	0.526182
chr12	HAVANA	gene	54645392	54656573	-	level 2	protein_coding	Sptssa	MGI:1913399	ENSMUSG00000044408	410.766	0.174768	0.265022	0.659447	0.509609	0.882819
chr19	HAVANA	gene	23619749	23620319	+	level 2	processed_pseudogene	Gm9493	MGI:3779903	ENSMUSG00000044424	11.5476	0.178882	0.553331	0.323282	0.746482	0.959339
chr8	HAVANA	gene	3587293	3609075	+	level 2	protein_coding	Camsap3	MGI:1916947	ENSMUSG00000044433	798.414	-0.24261	0.236873	-1.02422	0.30573	0.754058
chr3	HAVANA	gene	34005017	34005463	-	level 2	processed_pseudogene	Gm9791	MGI:3642317	ENSMUSG00000044434	23.7037	0.0952453	0.394773	0.241266	0.809349	0.976829
chr16	HAVANA	gene	87354185	87368742	+	level 2	protein_coding	N6amt1	MGI:1915018	ENSMUSG00000044442	274.766	0.0866727	0.225975	0.383549	0.701312	0.948133
chr14	HAVANA	gene	67752135	67933442	-	level 2	protein_coding	Dock5	MGI:2652871	ENSMUSG00000044447	357.218	0.851979	0.252907	3.36875	0.000755096	0.0250848
chr7	HAVANA	gene	35772343	35803003	-	level 2	protein_coding	Zfp507	MGI:1916378	ENSMUSG00000044452	607.629	0.431123	0.177816	2.42454	0.0153279	0.190998
chr12	HAVANA	gene	102283048	102390855	+	level 1	protein_coding	Rin3	MGI:2385708	ENSMUSG00000044456	48.5386	-0.778984	0.650343	-1.1978	0.230993	0.686478
chr14	HAVANA	gene	59625308	59631660	+	level 2	protein_coding	Shisa2	MGI:2444716	ENSMUSG00000044461	197.876	0.0108668	0.295271	0.0368026	0.970642	1
chr7	HAVANA	gene	105371211	105400054	-	level 2	protein_coding	Fam160a2	MGI:1921599	ENSMUSG00000044465	1810.18	-0.085987	0.198192	-0.433857	0.664393	0.937598
chr3	HAVANA	gene	100451628	100489324	-	level 2	protein_coding	Tent5c	MGI:1921895	ENSMUSG00000044468	305.432	0.173726	0.437228	0.397335	0.69112	0.944239
chr17	HAVANA	gene	56162477	56173955	+	level 2	protein_coding	Tnfaip8l1	MGI:1913693	ENSMUSG00000044469	13.6576	1.77339	0.794927	2.23088	0.025689	0.254619
chr6	HAVANA	gene	31082565	31220488	-	level 2	lncRNA	Lncpint	MGI:2673128	ENSMUSG00000044471	24.4174	1.63255	1.07585	1.51746	0.129152	0.548262
chr10	HAVANA	gene	60002805	60099988	+	level 2	protein_coding	Ascc1	MGI:1916340	ENSMUSG00000044475	458.47	0.472192	0.166442	2.83698	0.00455425	0.0839973
chr17	HAVANA	gene	30004733	30210828	+	level 2	protein_coding	Zfand3	MGI:1096572	ENSMUSG00000044477	1382.71	-0.27755	0.165904	-1.67295	0.0943364	0.483789
chr4	HAVANA	gene	147940895	147947314	+	level 2	protein_coding	2510039O18Rik	MGI:1924284	ENSMUSG00000044496	1428.12	-0.264606	0.145409	-1.81973	0.0688004	0.422908
chr17	HAVANA	gene	22361453	22377281	+	level 2	protein_coding	Zfp758	MGI:2385044	ENSMUSG00000044501	121.6	-0.363905	0.394842	-0.921647	0.356713	0.793629
chr11	HAVANA	gene	31665181	31671885	-	level 2	protein_coding	Bod1	MGI:1916806	ENSMUSG00000044502	764.408	-0.303171	0.140774	-2.15359	0.031272	0.284803
chr3	HAVANA	gene	124320855	124324743	+	level 2	protein_coding	Tram1l1	MGI:2443503	ENSMUSG00000044528	27.8455	0.684603	0.526487	1.30032	0.193491	0.64079
chr17	HAVANA	gene	24718116	24721929	+	level 2	protein_coding	Rps2	MGI:105110	ENSMUSG00000044533	3237.4	-0.0327876	0.207124	-0.158299	0.874221	0.990389
chr9	HAVANA	gene	121898355	121911074	+	level 2	protein_coding	Ackr2	MGI:1891697	ENSMUSG00000044534	10.1808	-1.99638	1.8452	-1.08193	0.279283	0.732217
chr12	HAVANA	gene	71309884	71320107	+	level 2	protein_coding	Dact1	MGI:1891740	ENSMUSG00000044548	282.768	-0.258894	0.437217	-0.592142	0.553756	0.901651
chr14	HAVANA	gene	70154405	70159502	-	level 2	protein_coding	9930012K11Rik	MGI:2145726	ENSMUSG00000044551	36.6599	0.26863	0.39456	0.680834	0.495977	0.876982
chr4	HAVANA	gene	115779834	115781018	-	level 2	protein_coding	Tex38	MGI:1922423	ENSMUSG00000044556	13.717	-2.12626	1.66044	-1.28054	0.200356	0.650612
chr7	HAVANA	gene	45627488	45639093	+	level 2	protein_coding	Rasip1	MGI:1917153	ENSMUSG00000044562	42.4766	0.0927179	0.552182	0.167912	0.866653	0.988268
chr13	HAVANA	gene	38006052	38037069	-	level 1	protein_coding	Cage1	MGI:1918463	ENSMUSG00000044566	55.8403	-0.327543	0.649322	-0.504438	0.613953	0.923558
chr12	HAVANA	gene	30893326	30911589	-	level 2	protein_coding	Acp1	MGI:87881	ENSMUSG00000044573	275.932	0.140404	0.236342	0.594072	0.552464	0.901618
chr5	HAVANA	gene	30105161	30118378	+	level 2	protein_coding	Garem2	MGI:2685290	ENSMUSG00000044576	31.9653	-0.122981	0.512884	-0.239783	0.810499	0.977016
chr18	HAVANA	gene	36763671	36766214	-	level 2	protein_coding	Dnd1	MGI:2447763	ENSMUSG00000044595	741.057	-0.0971403	0.350799	-0.276911	0.781848	0.968587
chr8	HAVANA	gene	72565188	72571088	-	level 2	protein_coding	Smim7	MGI:1914068	ENSMUSG00000044600	698.764	-0.0417792	0.18269	-0.228689	0.819111	0.97875
chr7	HAVANA	gene	42953600	42954388	-	level 1	processed_pseudogene	Gm9294	MGI:3648888	ENSMUSG00000044609	122.482	-0.394003	0.251459	-1.56687	0.117146	0.527772
chr10	HAVANA	gene	127739538	127747349	+	level 2	protein_coding	Zbtb39	MGI:2443316	ENSMUSG00000044617	276.872	0.0349421	0.342968	0.101881	0.918851	1
chr16	HAVANA	gene	21953817	21995663	-	level 2	protein_coding	Liph	MGI:2388029	ENSMUSG00000044626	479.497	-0.193406	0.399306	-0.484355	0.628134	0.926585
chr2	HAVANA	gene	32278816	32288075	-	level 2	protein_coding	Swi5	MGI:1920181	ENSMUSG00000044627	2546.41	0.0212388	0.185176	0.114696	0.908686	0.998273
chr2	HAVANA	gene	25242929	25244262	+	level 2	protein_coding	Rnf208	MGI:1916096	ENSMUSG00000044628	170.486	-0.148146	0.313007	-0.473299	0.636	0.928429
chr11	HAVANA	gene	17051586	17079371	+	level 2	protein_coding	Cnrip1	MGI:1917505	ENSMUSG00000044629	14.6346	0.631972	0.824185	0.766785	0.443209	0.848646
chr15	HAVANA	gene	100479570	100495488	-	level 2	protein_coding	Csrnp2	MGI:2386852	ENSMUSG00000044636	426.22	0.117407	0.231421	0.507329	0.611924	0.922939
chr2	HAVANA	gene	168081004	168101203	+	level 2	protein_coding	Pard6b	MGI:2135605	ENSMUSG00000044641	333.116	0.357784	0.302546	1.18258	0.236976	0.692938
chr17	HAVANA	gene	50698688	50699443	+	level 2	processed_pseudogene	Gm7334	MGI:3647393	ENSMUSG00000044645	18.2056	-0.197496	0.986856	-0.200127	0.841381	0.984213
chr18	HAVANA	gene	75820178	76148564	+	level 2	protein_coding	Zbtb7c	MGI:2443302	ENSMUSG00000044646	66.9538	0.520706	0.859515	0.605814	0.544638	0.897702
chr2	HAVANA	gene	65845767	66031546	+	level 2	protein_coding	Csrnp3	MGI:1925021	ENSMUSG00000044647	139.355	-0.121811	0.470739	-0.258765	0.795816	0.972959
chr9	HAVANA	gene	110798166	110803754	+	level 2	protein_coding	Prss42	MGI:2665280	ENSMUSG00000044664	60.9367	-1.11467	0.525494	-2.12118	0.0339066	0.298043
chr5	HAVANA	gene	4753839	4758035	-	level 2	protein_coding	Fzd1	MGI:1196625	ENSMUSG00000044674	81.2973	0.346121	0.572479	0.604601	0.545444	0.898233
chr8	HAVANA	gene	110079746	110092741	+	level 2	protein_coding	Zfp612	MGI:2443465	ENSMUSG00000044676	203.371	-0.371759	0.325216	-1.14311	0.252991	0.708548
chr15	HAVANA	gene	74796874	74799986	-	level 2	protein_coding	Ly6k	MGI:1923736	ENSMUSG00000044678	18.2011	-0.196108	1.08876	-0.18012	0.857059	0.986394
chr5	HAVANA	gene	28200819	28245806	-	level 2	protein_coding	Cnpy1	MGI:2442451	ENSMUSG00000044681	1079.23	-0.87365	0.515549	-1.6946	0.090151	0.475139
chr4	HAVANA	gene	149715375	149738044	-	level 2	protein_coding	Tmem201	MGI:1196277	ENSMUSG00000044700	1123.24	-0.0946313	0.18359	-0.515448	0.60624	0.920013
chr7	HAVANA	gene	122107262	122132985	-	level 2	protein_coding	Palb2	MGI:3040695	ENSMUSG00000044702	548.071	0.347739	0.173829	2.00046	0.0454503	0.344395
chr11	HAVANA	gene	43528784	43586997	+	level 2	protein_coding	Ccnjl	MGI:2685723	ENSMUSG00000044707	117.042	-0.317064	0.578476	-0.548102	0.583622	0.911557
chr7	HAVANA	gene	19564946	19577595	-	level 2	protein_coding	Gemin7	MGI:1916981	ENSMUSG00000044709	403.29	-0.175189	0.191597	-0.914361	0.360527	0.795993
chr12	HAVANA	gene	73286779	73354049	+	level 1	protein_coding	Slc38a6	MGI:3648156	ENSMUSG00000044712	123.349	0.315711	0.25751	1.22602	0.220193	0.674219
chr12	HAVANA	gene	105684829	105703023	+	level 2	protein_coding	Gskip	MGI:1914037	ENSMUSG00000044715	116.95	0.329576	0.247102	1.33377	0.18228	0.625834
chr15	HAVANA	gene	34453305	34473892	+	level 2	protein_coding	Erich5	MGI:2447772	ENSMUSG00000044726	31.1163	0.0390906	0.894069	0.0437222	0.965126	1
chr4	HAVANA	gene	124937048	124944656	+	level 2	protein_coding	9930104L06Rik	MGI:3041172	ENSMUSG00000044730	262.658	0.1199	0.272194	0.440495	0.659579	0.936567
chr13	HAVANA	gene	32842092	32851185	-	level 2	protein_coding	Serpinb1a	MGI:1913472	ENSMUSG00000044734	21.8098	-3.81807	1.80975	-2.10972	0.0348824	0.30184
chr11	HAVANA	gene	55118101	55118795	-	level 1	processed_pseudogene	Gm12231	MGI:3651344	ENSMUSG00000044751	195.01	-0.195289	0.300164	-0.650607	0.5153	0.884545
chr16	HAVANA	gene	56032609	56037819	-	level 2	protein_coding	Trmt10c	MGI:1196261	ENSMUSG00000044763	450.177	0.1587	0.14596	1.08729	0.27691	0.730089
chr1	HAVANA	gene	97606318	97662074	-	level 2	protein_coding	D1Ertd622e	MGI:1277184	ENSMUSG00000044768	185.288	0.109871	0.275036	0.399479	0.689541	0.943993
chr10	HAVANA	gene	42860370	42960780	+	level 2	protein_coding	Scml4	MGI:2446140	ENSMUSG00000044770	12.5852	-2.12842	1.15111	-1.84902	0.0644543	0.41061
chr1	HAVANA	gene	88262471	88277633	-	level 2	protein_coding	Hjurp	MGI:2685821	ENSMUSG00000044783	3811.04	0.128081	0.202579	0.632252	0.527222	0.887634
chr7	HAVANA	gene	28376784	28380253	-	level 2	protein_coding	Zfp36	MGI:99180	ENSMUSG00000044786	633.45	-0.172438	0.76758	-0.224652	0.82225	0.979552
chr11	HAVANA	gene	115279622	115297663	-	level 2	protein_coding	Fads6	MGI:3039592	ENSMUSG00000044788	85.8929	0.632792	0.526647	1.20155	0.229539	0.685742
chr9	HAVANA	gene	110532597	110618633	+	level 2	protein_coding	Setd2	MGI:1918177	ENSMUSG00000044791	3962.25	0.230771	0.160648	1.4365	0.15086	0.582725
chr13	HAVANA	gene	59755409	59769810	-	level 2	protein_coding	Isca1	MGI:1916296	ENSMUSG00000044792	279.827	0.0296004	0.171684	0.172412	0.863113	0.987696
chr11	HAVANA	gene	69391925	69395631	-	level 2	protein_coding	Cyb5d1	MGI:2685586	ENSMUSG00000044795	61.2365	0.09115	0.290005	0.314305	0.753289	0.960965
chr11	HAVANA	gene	50811086	50827724	-	level 2	protein_coding	Zfp354c	MGI:1353621	ENSMUSG00000044807	223.727	0.145735	0.226178	0.644337	0.519357	0.885918
chr11	HAVANA	gene	114996721	115001880	-	level 2	protein_coding	Cd300c2	MGI:2153249	ENSMUSG00000044811	20.0687	0	4.51401	0	1	1
chr4	HAVANA	gene	45423278	45532470	-	level 2	protein_coding	Shb	MGI:98294	ENSMUSG00000044813	609.453	0.197191	0.174091	1.13269	0.257344	0.712663
chr1	HAVANA	gene	65105285	65123214	-	level 2	protein_coding	D630023F18Rik	MGI:2138198	ENSMUSG00000044816	24.2483	-1.40507	0.447648	-3.13878	0.00169651	0.0445734
chr1	HAVANA	gene	161142691	161170498	+	level 2	protein_coding	Ankrd45	MGI:1921094	ENSMUSG00000044835	153.285	-0.287923	0.356009	-0.808752	0.418658	0.834974
chr11	HAVANA	gene	45928269	45944935	-	level 2	protein_coding	Lsm11	MGI:1919540	ENSMUSG00000044847	261.293	-0.135579	0.209576	-0.646922	0.517682	0.8854
chr1	HAVANA	gene	184033030	184034301	-	level 2	protein_coding	1700056E22Rik	MGI:1920613	ENSMUSG00000044854	13.3773	-0.492305	0.830597	-0.592712	0.553374	0.901651
chr17	HAVANA	gene	27189600	27204469	-	level 2	protein_coding	Lemd2	MGI:2385045	ENSMUSG00000044857	806.937	-0.41518	0.138742	-2.99246	0.00276738	0.0619049
chr3	HAVANA	gene	38449259	38484844	-	level 2	protein_coding	Ankrd50	MGI:2139777	ENSMUSG00000044864	936.777	0.157962	0.170529	0.926305	0.354287	0.792407
chr7	HAVANA	gene	6172226	6193811	+	level 2	protein_coding	Zfp444	MGI:1923365	ENSMUSG00000044876	441.144	0.0700073	0.155071	0.451454	0.651662	0.9331
chr7	HAVANA	gene	100537071	100540369	+	level 2	protein_coding	Coa4	MGI:1915435	ENSMUSG00000044881	107.517	-0.398523	0.282735	-1.40953	0.158678	0.594282
chr11	HAVANA	gene	53427922	53430831	-	level 2	protein_coding	Uqcrq	MGI:107807	ENSMUSG00000044894	1330.33	-0.103575	0.219126	-0.472671	0.636448	0.928487
chr18	HAVANA	gene	70452212	70472509	-	level 2	protein_coding	4930503L19Rik	MGI:1922045	ENSMUSG00000044906	387.379	0.198814	0.186959	1.06341	0.287596	0.739001
chr12	HAVANA	gene	73997661	74273267	+	level 2	protein_coding	Syt16	MGI:2673872	ENSMUSG00000044912	33.651	2.86202	2.00868	1.42482	0.154208	0.588335
chr2	HAVANA	gene	92382538	92385708	+	level 1	protein_coding	1700029I15Rik	MGI:1916742	ENSMUSG00000044916	17.8737	0.143564	0.80199	0.17901	0.85793	0.986741
chr10	HAVANA	gene	102512222	102549736	+	level 2	protein_coding	Rassf9	MGI:2384307	ENSMUSG00000044921	9.75514	-0.706464	0.872656	-0.809556	0.418196	0.83483
chr6	HAVANA	gene	87980421	87981637	-	level 2	protein_coding	H1fx	MGI:2685307	ENSMUSG00000044927	870.226	-1.1169	0.223984	-4.98653	6.14745e-07	7.82358e-05
chr13	HAVANA	gene	64133018	64153202	-	level 2	protein_coding	Zfp367	MGI:2442266	ENSMUSG00000044934	564.286	0.100901	0.255084	0.395561	0.692429	0.944239
chr10	HAVANA	gene	86705811	86776844	+	level 2	protein_coding	Ttc41	MGI:2387653	ENSMUSG00000044937	259.097	-0.128168	0.361125	-0.354915	0.722653	0.953536
chr19	HAVANA	gene	47736857	47919287	-	level 2	protein_coding	Cfap43	MGI:1289258	ENSMUSG00000044948	51.6822	-0.735798	0.634894	-1.15893	0.246484	0.703607
chr11	HAVANA	gene	32455370	32516687	+	level 2	protein_coding	Ubtd2	MGI:2444752	ENSMUSG00000044949	381.672	-0.252768	0.251433	-1.00531	0.314749	0.763456
chr11	HAVANA	gene	43681998	43721491	+	level 2	protein_coding	Pwwp2a	MGI:1918052	ENSMUSG00000044950	889.143	0.123103	0.127489	0.965604	0.334242	0.780054
chr13	HAVANA	gene	32700827	32783954	-	level 2	protein_coding	Mylk4	MGI:3643758	ENSMUSG00000044951	12.33	1.86364	2.21091	0.84293	0.399268	0.822917
chr7	HAVANA	gene	97332327	97350213	+	level 2	protein_coding	Kctd21	MGI:3643121	ENSMUSG00000044952	94.452	-0.150153	0.390548	-0.384468	0.700632	0.947658
chr11	HAVANA	gene	16951375	16954772	+	level 2	protein_coding	Fbxo48	MGI:2442569	ENSMUSG00000044966	82.1075	-0.1676	0.364299	-0.460062	0.645472	0.930878
chr5	HAVANA	gene	21662901	21701396	-	level 2	protein_coding	Napepld	MGI:2140885	ENSMUSG00000044968	179.959	0.427228	0.231914	1.84218	0.0654486	0.413477
chr18	HAVANA	gene	31909098	31911824	-	level 2	protein_coding	Sft2d3	MGI:1914408	ENSMUSG00000044982	112.176	0.059687	0.239772	0.248932	0.803414	0.975232
chr15	HAVANA	gene	78399556	78405907	-	level 2	protein_coding	Tst	MGI:98852	ENSMUSG00000044986	288.754	-0.330978	0.622586	-0.531618	0.594991	0.915181
chr2	HAVANA	gene	132686931	132751055	+	level 2	protein_coding	Shld1	MGI:1920997	ENSMUSG00000044991	77.3911	-0.310146	0.368988	-0.840532	0.40061	0.823192
chr4	HAVANA	gene	141088333	141112760	+	level 2	protein_coding	Spata21	MGI:3607787	ENSMUSG00000045004	30.1516	-0.6844	0.795422	-0.860424	0.389555	0.817598
chr1	HAVANA	gene	64730558	64737751	-	level 2	protein_coding	Fzd5	MGI:108571	ENSMUSG00000045005	464.309	0.193402	0.248802	0.777331	0.436963	0.84646
chr11	HAVANA	gene	101155907	101161787	+	level 2	protein_coding	Tubg2	MGI:2144208	ENSMUSG00000045007	134.727	0.61698	0.416039	1.48298	0.138078	0.56482
chr10	HAVANA	gene	43174699	43176562	+	level 2	lncRNA	9030612E09Rik	MGI:1921780	ENSMUSG00000045008	9.92854	1.42052	1.4022	1.01306	0.311029	0.759889
chr6	HAVANA	gene	113493639	113501931	-	level 2	protein_coding	Prrt3	MGI:2444810	ENSMUSG00000045009	54.232	0.0473771	0.48439	0.0978078	0.922085	1
chrX	HAVANA	gene	101790053	101794423	-	level 2	protein_coding	Gm4779	MGI:3646776	ENSMUSG00000045010	1107.64	-1.19552	0.274574	-4.35409	1.3362e-05	0.00102893
chr3	HAVANA	gene	37307749	37312708	-	level 2	protein_coding	Cetn4	MGI:2677454	ENSMUSG00000045031	61.0625	-1.17151	1.26092	-0.929093	0.352841	0.791512
chr13	HAVANA	gene	92425896	92441658	+	level 2	protein_coding	Ankrd34b	MGI:2443245	ENSMUSG00000045034	43.9786	0.196154	0.543437	0.36095	0.718137	0.951907
chr17	HAVANA	gene	86167785	86657919	+	level 2	protein_coding	Prkce	MGI:97599	ENSMUSG00000045038	71.2292	1.69421	0.878139	1.92932	0.053691	0.375992
chr7	HAVANA	gene	25317164	25365917	+	level 2	protein_coding	Megf8	MGI:2446294	ENSMUSG00000045039	1280.23	0.211005	0.207449	1.01714	0.309085	0.757423
chr19	HAVANA	gene	4611785	4615667	-	level 2	protein_coding	Lrfn4	MGI:2385612	ENSMUSG00000045045	376.218	0.090522	0.196784	0.460007	0.645511	0.930878
chr17	HAVANA	gene	83585957	83631895	-	level 2	protein_coding	Kcng3	MGI:2663923	ENSMUSG00000045053	48.8801	0.00696134	0.427844	0.0162707	0.987018	1
chr10	HAVANA	gene	128776371	128777250	-	level 1	processed_pseudogene	Rpsa-ps2	MGI:3643356	ENSMUSG00000045055	34.1454	-1.99374	0.972736	-2.04962	0.0404011	0.323177
chr12	HAVANA	gene	85288591	85299358	+	level 2	protein_coding	Zc2hc1c	MGI:1919600	ENSMUSG00000045064	57.2129	-0.307532	0.473597	-0.649353	0.516111	0.885056
chr4	HAVANA	gene	59626211	59761439	+	level 2	protein_coding	E130308A19Rik	MGI:2442164	ENSMUSG00000045071	687.016	-0.139205	0.14153	-0.98357	0.325327	0.771932
chr5	HAVANA	gene	142990893	143112994	-	level 2	protein_coding	Rnf216	MGI:1344349	ENSMUSG00000045078	2799.64	-0.185583	0.172282	-1.0772	0.281391	0.73276
chr3	HAVANA	gene	115710433	115715072	-	level 2	protein_coding	S1pr1	MGI:1096355	ENSMUSG00000045092	44.5714	0.418925	1.47751	0.283536	0.776766	0.967995
chr6	HAVANA	gene	93675455	94283917	-	level 2	protein_coding	Magi1	MGI:1203522	ENSMUSG00000045095	584.335	0.362087	0.209412	1.72907	0.0837968	0.459851
chr19	HAVANA	gene	3767421	3818303	+	level 2	protein_coding	Kmt5b	MGI:2444557	ENSMUSG00000045098	1277.72	0.181874	0.12824	1.41824	0.156122	0.590225
chr6	HAVANA	gene	94500331	94604672	+	level 2	protein_coding	Slc25a26	MGI:1914832	ENSMUSG00000045100	273.113	0.256945	0.190052	1.35197	0.176385	0.617472
chr5	HAVANA	gene	34007179	34169448	-	level 2	protein_coding	Poln	MGI:2675617	ENSMUSG00000045102	257.812	-0.287953	0.845811	-0.340446	0.733521	0.957004
chrX	HAVANA	gene	82948870	85206141	+	level 2	protein_coding	Dmd	MGI:94909	ENSMUSG00000045103	199.063	0.0646959	0.238479	0.271286	0.786171	0.970015
chr19	HAVANA	gene	21937380	21938381	+	level 2	processed_pseudogene	Gm5514	MGI:3645435	ENSMUSG00000045104	45.2015	-0.776425	0.616977	-1.25844	0.208234	0.65864
chr2	HAVANA	gene	104867805	105017904	+	level 1	protein_coding	Ccdc73	MGI:3606488	ENSMUSG00000045106	486.659	-0.0892818	0.39954	-0.223462	0.823176	0.979552
chr14	HAVANA	gene	20075636	20138534	-	level 2	protein_coding	Saysd1	MGI:1914759	ENSMUSG00000045107	164.706	-0.863373	0.331084	-2.60772	0.00911475	0.135505
chr8	HAVANA	gene	70894722	70897412	-	level 2	protein_coding	Rpl18a	MGI:1924058	ENSMUSG00000045128	7128.65	-0.173258	0.184375	-0.939709	0.347367	0.786293
chr13	HAVANA	gene	34126748	34130466	-	level 2	protein_coding	Tubb2b	MGI:1920960	ENSMUSG00000045136	607.769	-0.397668	0.301555	-1.31873	0.18726	0.631507
chr11	HAVANA	gene	84876315	84880285	-	level 2	protein_coding	Pigw	MGI:1917575	ENSMUSG00000045140	167.424	0.457568	0.226137	2.02341	0.0430307	0.334438
chr6	HAVANA	gene	83349147	83360136	+	level 1	protein_coding	Bola3	MGI:1925903	ENSMUSG00000045160	170.105	0.0605005	0.288824	0.209472	0.83408	0.982966
chr7	HAVANA	gene	127091359	127093986	+	level 2	protein_coding	AI467606	MGI:2141979	ENSMUSG00000045165	31.9679	-1.01458	0.657902	-1.54215	0.123038	0.537507
chr11	HAVANA	gene	69059717	69061578	+	level 2	protein_coding	Borcs6	MGI:1919173	ENSMUSG00000045176	74.8388	-0.378954	0.31482	-1.20372	0.228699	0.685292
chrX	HAVANA	gene	60891366	60893430	-	level 2	protein_coding	Sox3	MGI:98365	ENSMUSG00000045179	229.293	-0.569705	0.421413	-1.35189	0.17641	0.617472
chrX	HAVANA	gene	152609509	152769465	-	level 1	protein_coding	Shroom2	MGI:107194	ENSMUSG00000045180	779.783	-0.384646	0.162696	-2.36419	0.0180693	0.208809
chr10	HAVANA	gene	80165985	80172786	+	level 2	protein_coding	Cirbp	MGI:893588	ENSMUSG00000045193	1360.3	0.0694978	0.230561	0.30143	0.763087	0.962765
chr14	HAVANA	gene	15357515	15438987	-	level 2	protein_coding	Lrrc3b	MGI:2384996	ENSMUSG00000045201	15.9386	0.122957	0.710744	0.172998	0.862653	0.987696
chr4	HAVANA	gene	11261315	11322137	-	level 2	protein_coding	Dpy19l4	MGI:2685869	ENSMUSG00000045205	426.085	-0.167951	0.156236	-1.07498	0.282384	0.733618
chr1	HAVANA	gene	9718622	9748382	-	level 2	protein_coding	Vcpip1	MGI:1917925	ENSMUSG00000045210	1289.02	0.232371	0.155569	1.49368	0.135259	0.55931
chr14	HAVANA	gene	70577637	70582688	+	level 2	protein_coding	Nudt18	MGI:2385853	ENSMUSG00000045211	79.2575	-0.531446	0.456597	-1.16393	0.244454	0.702433
chr18	HAVANA	gene	22344883	22530227	+	level 2	protein_coding	Asxl3	MGI:2685175	ENSMUSG00000045215	67.5192	-0.120534	0.413837	-0.29126	0.770853	0.965371
chr1	HAVANA	gene	36068400	36106446	+	level 2	protein_coding	Hs6st1	MGI:1354958	ENSMUSG00000045216	670.744	0.0331398	0.268193	0.123567	0.901658	0.997017
chr16	HAVANA	gene	23220656	23225484	-	level 2	lncRNA	BC106179	MGI:3702726	ENSMUSG00000045231	13.8415	0.625134	0.629828	0.992547	0.320931	0.768798
chr8	HAVANA	gene	84042929	84045000	-	level 2	protein_coding	Rln3	MGI:2158015	ENSMUSG00000045232	19.6152	0.551832	0.993551	0.555414	0.578611	0.910157
chrX	HAVANA	gene	70385877	70389417	+	level 2	protein_coding	1110012L19Rik	MGI:1915868	ENSMUSG00000045237	150.561	-0.793111	0.189309	-4.18951	2.79557e-05	0.00183192
chr8	HAVANA	gene	72494561	72548270	-	level 2	protein_coding	Med26	MGI:1917875	ENSMUSG00000045248	640.612	-0.299429	0.17164	-1.74452	0.0810688	0.452603
chr7	HAVANA	gene	127418967	127422068	-	level 2	protein_coding	Zfp688	MGI:1916484	ENSMUSG00000045251	120.565	-0.439555	0.268028	-1.63996	0.101014	0.497295
chr7	HAVANA	gene	25072567	25083492	+	level 2	protein_coding	Zfp574	MGI:2442951	ENSMUSG00000045252	634.992	-0.11467	0.161496	-0.710052	0.477672	0.867598
chr17	HAVANA	gene	80290203	80297476	+	level 2	protein_coding	Morn2	MGI:2674071	ENSMUSG00000045257	146.142	-0.165736	0.377985	-0.438473	0.661044	0.937162
chr1	HAVANA	gene	171358446	171360798	-	level 2	protein_coding	Klhdc9	MGI:1916124	ENSMUSG00000045259	13.1105	-0.232554	0.967855	-0.240277	0.810115	0.976909
chr4	HAVANA	gene	119169513	119174195	-	level 2	protein_coding	Zfp691	MGI:3041163	ENSMUSG00000045268	80.429	0.0686851	0.301464	0.227839	0.819772	0.978974
chr13	HAVANA	gene	100759674	100775899	-	level 2	protein_coding	Cenph	MGI:1349448	ENSMUSG00000045273	743.116	0.245117	0.145119	1.68908	0.0912047	0.47706
chr16	HAVANA	gene	96158407	96192271	-	level 2	protein_coding	Lca5l	MGI:3041157	ENSMUSG00000045275	128.813	0.00060848	0.680974	0.000893543	0.999287	1
chr15	HAVANA	gene	73694604	73707505	-	level 2	protein_coding	Gpr20	MGI:2441803	ENSMUSG00000045281	15.0607	-1.58344	0.838886	-1.88756	0.0590856	0.391483
chr7	HAVANA	gene	4628040	4631422	-	level 2	protein_coding	Tmem86b	MGI:1915505	ENSMUSG00000045282	112.188	-0.063494	0.253466	-0.250503	0.802199	0.975103
chrX	HAVANA	gene	44786570	44790197	-	level 2	protein_coding	Dcaf12l1	MGI:2444462	ENSMUSG00000045284	58.4799	-0.27985	0.978123	-0.286109	0.774794	0.967191
chr11	HAVANA	gene	75193783	75267769	+	level 2	protein_coding	Rtn4rl1	MGI:2661375	ENSMUSG00000045287	129.443	-1.0541	0.553572	-1.90418	0.0568871	0.385007
chr6	HAVANA	gene	136400317	136415569	-	level 2	protein_coding	E330021D16Rik	MGI:2141773	ENSMUSG00000045291	25.6105	-3.62346	1.66216	-2.17997	0.02926	0.275456
chr5	HAVANA	gene	28071363	28078662	+	level 2	protein_coding	Insig1	MGI:1916289	ENSMUSG00000045294	2202.85	-0.247461	0.215779	-1.14683	0.251453	0.707773
chr5	HAVANA	gene	30950853	30960361	-	level 1	protein_coding	Preb	MGI:1355326	ENSMUSG00000045302	942.761	0.0528257	0.111671	0.473047	0.636179	0.928429
chr13	HAVANA	gene	94057796	94195409	+	level 2	protein_coding	Lhfpl2	MGI:2145236	ENSMUSG00000045312	372.717	-0.609514	0.518074	-1.1765	0.239396	0.695958
chr5	HAVANA	gene	93041123	93045022	-	level 2	protein_coding	Sowahb	MGI:1925338	ENSMUSG00000045314	25.3543	-2.03159	0.811226	-2.50434	0.0122678	0.167071
chr17	HAVANA	gene	24848892	24850364	-	level 2	protein_coding	Fahd1	MGI:1915886	ENSMUSG00000045316	88.896	-0.198618	0.278429	-0.713353	0.475627	0.865707
chr5	HAVANA	gene	35278319	35281763	+	level 2	protein_coding	Adra2c	MGI:87936	ENSMUSG00000045318	18.1682	-0.577706	0.81285	-0.710716	0.47726	0.867133
chr2	HAVANA	gene	6097607	6130211	-	level 2	protein_coding	Proser2	MGI:2442238	ENSMUSG00000045319	153.221	0.187483	0.41331	0.453614	0.650107	0.932391
chr3	HAVANA	gene	96606659	96629820	-	level 1	transcribed_processed_pseudogene	6330549D23Rik	MGI:2442586	ENSMUSG00000045327	41.234	-0.0178241	0.425246	-0.0419147	0.966567	1
chr3	HAVANA	gene	135212537	135273611	+	level 2	protein_coding	Cenpe	MGI:1098230	ENSMUSG00000045328	1059.91	0.397098	0.149307	2.65961	0.00782315	0.12188
chrX	HAVANA	gene	62283499	62292078	+	level 2	protein_coding	4933402E13Rik	MGI:1921687	ENSMUSG00000045330	37.635	-0.567243	0.661176	-0.857931	0.390931	0.8185
chr8	HAVANA	gene	87661810	87959595	-	level 1	protein_coding	Zfp423	MGI:1891217	ENSMUSG00000045333	57.3559	0.166279	0.575984	0.288686	0.772822	0.966292
chr5	HAVANA	gene	137729899	137741607	-	level 2	protein_coding	Nyap1	MGI:2443880	ENSMUSG00000045348	71.0594	0.572464	0.464896	1.23138	0.21818	0.673407
chr4	HAVANA	gene	138250403	138261332	+	level 1	protein_coding	Sh2d5	MGI:2446215	ENSMUSG00000045349	50.9626	0.602051	0.409826	1.46904	0.141822	0.569675
chr15	HAVANA	gene	99918348	99967061	-	level 2	protein_coding	Fam186a	MGI:2685766	ENSMUSG00000045350	14.132	-0.584812	1.08622	-0.53839	0.590308	0.914287
chr11	HAVANA	gene	75440944	75454717	-	level 2	protein_coding	Wdr81	MGI:2681828	ENSMUSG00000045374	365.253	0.0229142	0.305758	0.0749421	0.940261	1
chr11	HAVANA	gene	69396519	69398234	-	level 2	protein_coding	Tmem88	MGI:1914270	ENSMUSG00000045377	37.9016	0.29597	0.887381	0.333532	0.738733	0.958105
chr1	HAVANA	gene	128588199	128592293	-	level 2	protein_coding	Cxcr4	MGI:109563	ENSMUSG00000045382	209.52	0.106509	0.756148	0.140857	0.887983	0.993385
chr17	HAVANA	gene	87635979	87651129	+	level 2	protein_coding	Epcam	MGI:106653	ENSMUSG00000045394	1990.06	-0.117118	0.251674	-0.465357	0.641676	0.929473
chr17	HAVANA	gene	36258873	36272247	-	level 2	protein_coding	Trim39	MGI:1890659	ENSMUSG00000045409	1119.57	0.312359	0.205711	1.51844	0.128903	0.548085
chr13	HAVANA	gene	4590750	4609174	-	level 1	protein_coding	Akr1e1	MGI:1914758	ENSMUSG00000045410	110.586	-0.354687	0.269148	-1.31781	0.187566	0.632155
chr7	HAVANA	gene	44246722	44252319	+	level 2	protein_coding	2410002F23Rik	MGI:1914226	ENSMUSG00000045411	904.515	0.32596	0.171018	1.906	0.0566508	0.384513
chr9	HAVANA	gene	94517864	94538081	-	level 2	protein_coding	Dipk2a	MGI:1916111	ENSMUSG00000045414	421.14	0.132188	0.309208	0.427506	0.669011	0.938782
chrX	HAVANA	gene	134601179	134607060	+	level 2	protein_coding	Hnrnph2	MGI:1201779	ENSMUSG00000045427	641.688	-0.218102	0.166824	-1.30738	0.191084	0.636922
chr5	HAVANA	gene	20882191	20886870	+	level 2	protein_coding	Tmem60	MGI:2673965	ENSMUSG00000045435	256.297	-0.015076	0.18762	-0.080354	0.935956	1
chr5	HAVANA	gene	139336189	139351418	-	level 2	protein_coding	Cox19	MGI:1915283	ENSMUSG00000045438	233.18	-0.117314	0.181874	-0.645027	0.51891	0.885876
chr2	HAVANA	gene	94406151	94411682	+	level 2	lncRNA	2810002D19Rik	MGI:1913707	ENSMUSG00000045464	44.0071	0.226144	0.381224	0.593205	0.553044	0.901651
chr6	HAVANA	gene	47953390	47965300	+	level 2	protein_coding	Zfp956	MGI:2141515	ENSMUSG00000045466	176.864	0.0799993	0.239978	0.333361	0.738862	0.958123
chr7	HAVANA	gene	80246376	80260821	+	level 2	protein_coding	Ttll13	MGI:1920845	ENSMUSG00000045467	76.159	0.155881	0.584249	0.266806	0.789618	0.970978
chr5	HAVANA	gene	144767732	144859778	+	level 2	protein_coding	Trrap	MGI:2153272	ENSMUSG00000045482	3675.67	-0.0331865	0.185281	-0.179115	0.857848	0.986741
chr2	HAVANA	gene	164456964	164479638	+	level 2	protein_coding	Sys1	MGI:1913710	ENSMUSG00000045503	302.819	-0.259309	0.19253	-1.34685	0.178028	0.61941
chr17	ENSEMBL	gene	63863300	63863791	-	level 3	protein_coding	A930002H24Rik	MGI:2443151	ENSMUSG00000045506	18.0484	0.435096	2.17011	0.200495	0.841094	0.984014
chr10	HAVANA	gene	80494835	80517276	+	level 2	protein_coding	Onecut3	MGI:1891409	ENSMUSG00000045518	20.7217	-3.80494	1.62407	-2.34285	0.0191373	0.216529
chr9	HAVANA	gene	20345136	20385177	-	level 2	protein_coding	Zfp560	MGI:1915280	ENSMUSG00000045519	71.0231	-0.0246883	0.343139	-0.0719485	0.942643	1
chr11	HAVANA	gene	102939264	102946688	-	level 2	protein_coding	C1ql1	MGI:1344400	ENSMUSG00000045532	219.668	-0.225528	0.284023	-0.794047	0.427168	0.841049
chr8	HAVANA	gene	106009621	106011882	-	level 2	protein_coding	Ddx28	MGI:1919236	ENSMUSG00000045538	205.347	-0.0641358	0.274337	-0.233785	0.815152	0.977972
chr10	HAVANA	gene	40683282	40811083	+	level 2	protein_coding	Mettl24	MGI:3045338	ENSMUSG00000045555	23.9662	-0.466947	1.10474	-0.422675	0.672533	0.938989
chr4	HAVANA	gene	4133531	4138819	-	level 2	protein_coding	Penk	MGI:104629	ENSMUSG00000045573	57.3656	0.626024	0.799633	0.782889	0.433692	0.845922
chr3	HAVANA	gene	104864005	104930064	+	level 2	protein_coding	St7l	MGI:2386964	ENSMUSG00000045576	253.179	0.0304682	0.202824	0.150219	0.880592	0.991533
chr4	HAVANA	gene	56957173	56990391	-	level 2	protein_coding	Frrs1l	MGI:2442704	ENSMUSG00000045589	13.8379	0.383076	0.783792	0.488747	0.625021	0.926171
chr10	HAVANA	gene	19356533	19358604	+	level 2	protein_coding	Olig3	MGI:2149955	ENSMUSG00000045591	24.9421	1.8609	2.17286	0.856427	0.391762	0.819419
chr9	HAVANA	gene	114401076	114474898	+	level 2	protein_coding	Glb1	MGI:88151	ENSMUSG00000045594	277.05	0.511855	0.247256	2.07014	0.0384392	0.315481
chr7	HAVANA	gene	127233061	127238179	+	level 2	protein_coding	Zfp553	MGI:2384725	ENSMUSG00000045598	764.137	0.0875931	0.171182	0.511694	0.608865	0.921403
chr2	HAVANA	gene	140119883	140170564	-	level 2	protein_coding	Esf1	MGI:1913830	ENSMUSG00000045624	1791.59	0.120589	0.162779	0.740813	0.458807	0.858336
chr18	HAVANA	gene	61953075	62024402	+	level 2	protein_coding	Sh3tc2	MGI:2444417	ENSMUSG00000045629	29.1699	-1.77602	1.17366	-1.51323	0.13022	0.549351
chr15	HAVANA	gene	100280837	100293066	+	level 2	protein_coding	Tmprss12	MGI:1922252	ENSMUSG00000045631	8.84582	-1.06096	0.790365	-1.34236	0.179478	0.622215
chr8	HAVANA	gene	40990914	41133726	-	level 2	protein_coding	Mtus1	MGI:2142572	ENSMUSG00000045636	467.792	0.408838	0.371253	1.10124	0.270793	0.725244
chr7	HAVANA	gene	127607031	127615797	-	level 2	protein_coding	Zfp629	MGI:2444524	ENSMUSG00000045639	219.061	0.214661	0.378877	0.566573	0.571004	0.90854
chr1	HAVANA	gene	84036296	84364180	-	level 2	protein_coding	Pid1	MGI:2138391	ENSMUSG00000045658	109.718	-0.782699	0.409188	-1.91281	0.0557725	0.383364
chr7	HAVANA	gene	116123485	116308376	-	level 2	protein_coding	Plekha7	MGI:2445094	ENSMUSG00000045659	871.952	-0.0835476	0.208107	-0.401465	0.688078	0.943692
chr3	HAVANA	gene	108940059	108960774	+	level 2	protein_coding	Henmt1	MGI:1913965	ENSMUSG00000045662	34.5875	-0.0161404	0.788676	-0.0204651	0.983672	1
chr19	HAVANA	gene	5915636	5924816	-	level 2	protein_coding	Cdc42ep2	MGI:1929744	ENSMUSG00000045664	23.0675	0.438451	0.778212	0.563409	0.573157	0.909556
chr15	HAVANA	gene	102279454	102281754	+	level 2	protein_coding	Mfsd5	MGI:2145901	ENSMUSG00000045665	558.904	0.183124	0.134968	1.35679	0.174848	0.615096
chr11	HAVANA	gene	72389164	72411713	-	level 2	protein_coding	Smtnl2	MGI:2442764	ENSMUSG00000045667	387.58	0.80212	0.336134	2.38631	0.0170184	0.201686
chr11	HAVANA	gene	19924375	20024026	+	level 2	protein_coding	Spred2	MGI:2150019	ENSMUSG00000045671	789.565	-0.00509729	0.27373	-0.0186216	0.985143	1
chr4	HAVANA	gene	63214004	63334991	+	level 2	protein_coding	Col27a1	MGI:2672118	ENSMUSG00000045672	69.1048	0.148857	0.637466	0.233513	0.815363	0.977994
chr12	HAVANA	gene	16988648	17000408	-	level 2	protein_coding	Pqlc3	MGI:2444067	ENSMUSG00000045679	118.116	-0.666011	0.251799	-2.64501	0.00816881	0.125115
chr12	HAVANA	gene	75630596	75669537	-	level 2	protein_coding	Wdr89	MGI:1919588	ENSMUSG00000045690	1420.11	-0.0109262	0.184637	-0.0591764	0.952812	1
chr14	HAVANA	gene	55094784	55098986	+	level 2	protein_coding	Thtpa	MGI:2446078	ENSMUSG00000045691	50.0609	0.695824	0.35052	1.98512	0.0471314	0.350532
chr4	HAVANA	gene	146891696	146909590	-	level 2	protein_coding	Gm21411	MGI:5434766	ENSMUSG00000045699	70.4866	-0.180012	0.311381	-0.578109	0.56319	0.905002
chr6	HAVANA	gene	29985235	29993778	+	level 2	transcribed_unitary_pseudogene	Smkr-ps	MGI:1923669	ENSMUSG00000045709	11.2176	0.489792	1.16268	0.42126	0.673565	0.93942
chr18	HAVANA	gene	62177816	62179959	-	level 2	protein_coding	Adrb2	MGI:87938	ENSMUSG00000045730	23.4163	-0.902726	0.820811	-1.0998	0.27142	0.725839
chr4	HAVANA	gene	24496451	24602950	+	level 2	protein_coding	Mms22l	MGI:2684980	ENSMUSG00000045751	1146.36	0.130112	0.125336	1.03811	0.29922	0.748611
chr7	HAVANA	gene	143069249	143071093	+	level 2	protein_coding	Tssc4	MGI:1861712	ENSMUSG00000045752	344.649	-0.267331	0.168038	-1.5909	0.111633	0.518162
chr7	HAVANA	gene	127403668	127406822	-	level 2	protein_coding	Zfp764	MGI:2443580	ENSMUSG00000045757	15.6456	0.572109	0.585201	0.977628	0.328258	0.774676
chr15	HAVANA	gene	25363277	25413764	-	level 2	protein_coding	Basp1	MGI:1917600	ENSMUSG00000045763	689.547	0.307556	0.527661	0.582866	0.559983	0.903649
chr13	HAVANA	gene	55693124	55703500	+	level 2	protein_coding	B230219D22Rik	MGI:1925771	ENSMUSG00000045767	1205.66	0.152954	0.133237	1.14798	0.250975	0.707444
chr11	HAVANA	gene	115462474	115474398	+	level 2	protein_coding	Slc16a5	MGI:2443515	ENSMUSG00000045775	15.7045	-0.860796	0.606791	-1.4186	0.156014	0.590225
chr5	HAVANA	gene	52374651	52471521	-	level 2	protein_coding	Ccdc149	MGI:2685293	ENSMUSG00000045790	13.0789	0.28483	0.71748	0.396986	0.691378	0.944239
chr7	HAVANA	gene	81571266	81596836	+	level 2	protein_coding	Whamm	MGI:2142282	ENSMUSG00000045795	306.411	-0.271697	0.235773	-1.15237	0.24917	0.70606
chr14	HAVANA	gene	8800000	8800335	-	level 2	processed_pseudogene	Gm9800	MGI:3710580	ENSMUSG00000045799	667.09	-0.112833	0.234216	-0.481747	0.629986	0.926678
chr17	HAVANA	gene	84183931	84187947	-	level 2	protein_coding	Zfp36l2	MGI:107945	ENSMUSG00000045817	1290.42	-0.088195	0.221425	-0.398306	0.690405	0.944097
chr2	HAVANA	gene	164805098	164822130	+	level 2	protein_coding	Zswim3	MGI:1914788	ENSMUSG00000045822	304.881	0.349786	0.219647	1.59249	0.111274	0.517361
chr13	HAVANA	gene	33003250	33017957	+	level 2	protein_coding	Serpinb9	MGI:106603	ENSMUSG00000045827	31.1116	-1.25513	1.04359	-1.2027	0.229093	0.685432
chr13	HAVANA	gene	26768173	26770165	-	level 2	protein_coding	Hdgfl1	MGI:1194493	ENSMUSG00000045835	11.9076	-2.15092	1.29363	-1.6627	0.096372	0.488141
chr17	HAVANA	gene	40115358	40116326	+	level 2	transcribed_processed_pseudogene	Tgif2-ps2	MGI:3805950	ENSMUSG00000045842	14.0488	0.363418	0.612623	0.593216	0.553037	0.901651
chr4	HAVANA	gene	32800253	32801559	+	level 2	protein_coding	Lyrm2	MGI:1917573	ENSMUSG00000045854	114.799	-0.339061	0.272036	-1.24638	0.212623	0.664969
chr10	HAVANA	gene	95174746	95324133	-	level 2	protein_coding	Cradd	MGI:1336168	ENSMUSG00000045867	111.59	0.115457	0.220129	0.524497	0.599933	0.917139
chr11	HAVANA	gene	43587040	43589048	+	level 2	lncRNA	4933415A04Rik	MGI:1922977	ENSMUSG00000045877	15.5071	0.381884	0.673292	0.567189	0.570586	0.908196
chr10	HAVANA	gene	43524084	43524646	+	level 2	protein_coding	Gm9803	MGI:3704359	ENSMUSG00000045886	33.0483	1.27462	0.841652	1.51443	0.129916	0.548761
chr6	HAVANA	gene	83805401	83831741	-	level 2	protein_coding	Paip2b	MGI:2386865	ENSMUSG00000045896	1622.33	0.191085	0.186893	1.02243	0.306579	0.754704
chr19	HAVANA	gene	4984355	4990316	-	level 2	protein_coding	Npas4	MGI:2664186	ENSMUSG00000045903	12.1594	-0.00115368	1.66766	-0.000691795	0.999448	1
chr10	HAVANA	gene	79606854	79614025	-	level 2	protein_coding	C2cd4c	MGI:2685084	ENSMUSG00000045912	26.0103	0.206075	0.503989	0.408888	0.682622	0.942035
chr4	HAVANA	gene	63558781	63586357	+	level 2	protein_coding	Tmem268	MGI:1913920	ENSMUSG00000045917	141.764	0.00422723	0.281548	0.0150143	0.988021	1
chr19	HAVANA	gene	34550694	34576419	+	level 2	protein_coding	Ifit2	MGI:99449	ENSMUSG00000045932	20.7091	-0.0864206	0.851588	-0.101482	0.919168	1
chr3	HAVANA	gene	96162004	96171718	+	level 2	protein_coding	Mtmr11	MGI:2652817	ENSMUSG00000045934	51.8656	1.35208	0.330897	4.08609	4.38702e-05	0.00264647
chr11	HAVANA	gene	51253651	51263046	-	level 2	protein_coding	BC049762	MGI:3039622	ENSMUSG00000045942	91.9741	1.02287	1.38089	0.740729	0.458858	0.858336
chr7	HAVANA	gene	28739641	28741820	-	level 1	protein_coding	Mrps12	MGI:1346333	ENSMUSG00000045948	563.676	0.0477093	0.17985	0.265273	0.790799	0.971472
chr1	HAVANA	gene	51289126	51302960	+	level 2	protein_coding	Cavin2	MGI:99513	ENSMUSG00000045954	27.88	3.61657	2.81349	1.28544	0.198639	0.648674
chr6	HAVANA	gene	119923969	120038672	-	level 2	protein_coding	Wnk1	MGI:2442092	ENSMUSG00000045962	7859.21	0.0622792	0.178452	0.348996	0.727092	0.955032
chr1	HAVANA	gene	153849542	153900228	-	level 1	protein_coding	Teddm2	MGI:1923273	ENSMUSG00000045968	11.8381	0.461781	0.9627	0.479673	0.63146	0.927066
chr8	HAVANA	gene	11555571	11563251	+	level 2	protein_coding	Ing1	MGI:1349481	ENSMUSG00000045969	628.781	-0.196228	0.157048	-1.24947	0.211492	0.663929
chr4	HAVANA	gene	45395923	45408766	-	level 2	protein_coding	Slc25a51	MGI:2684984	ENSMUSG00000045973	855.232	-0.014634	0.125538	-0.11657	0.907201	0.998137
chr16	HAVANA	gene	97855209	97962598	-	level 2	protein_coding	C2cd2	MGI:1891883	ENSMUSG00000045975	283.458	-0.807676	0.237561	-3.39986	0.000674193	0.0230856
chr11	HAVANA	gene	115187487	115247023	+	level 2	protein_coding	Tmem104	MGI:2444222	ENSMUSG00000045980	182.68	-0.243657	0.352792	-0.690655	0.489782	0.873827
chr16	HAVANA	gene	20668313	20692884	+	level 2	protein_coding	Eif4g1	MGI:2384784	ENSMUSG00000045983	7817.8	-0.0130445	0.184083	-0.0708621	0.943507	1
chr18	HAVANA	gene	64340020	64400987	+	level 2	protein_coding	Onecut2	MGI:1891408	ENSMUSG00000045991	39.1398	0.177209	0.57745	0.306882	0.758933	0.961972
chr9	HAVANA	gene	26733728	26763101	+	level 2	protein_coding	B3gat1	MGI:1924148	ENSMUSG00000045994	30.825	0.462903	1.05221	0.439935	0.659984	0.936589
chr15	HAVANA	gene	36174010	36177010	+	level 2	protein_coding	Polr2k	MGI:102725	ENSMUSG00000045996	184.204	0.305358	0.355676	0.858529	0.390601	0.818117
chr5	HAVANA	gene	97382198	97392379	-	level 2	protein_coding	Naa11	MGI:2141314	ENSMUSG00000046000	108.194	-0.0105005	0.341895	-0.0307126	0.975499	1
chr11	HAVANA	gene	82764345	82765935	+	level 2	protein_coding	Zfp830	MGI:1914233	ENSMUSG00000046010	383.182	0.24345	0.12822	1.89869	0.057605	0.386464
chr2	HAVANA	gene	153241533	153270247	+	level 2	protein_coding	Pofut1	MGI:2153207	ENSMUSG00000046020	547.399	-0.324946	0.208108	-1.56143	0.118423	0.529105
chr7	HAVANA	gene	83631959	83653127	+	level 1	protein_coding	Stard5	MGI:2156765	ENSMUSG00000046027	124.318	0.134322	0.267325	0.502466	0.61534	0.924097
chrX	HAVANA	gene	101097786	101222563	-	level 2	protein_coding	Snx12	MGI:1919331	ENSMUSG00000046032	989.181	-0.769179	0.134391	-5.72344	1.04388e-08	2.10159e-06
chr15	HAVANA	gene	27542635	27630693	-	level 2	protein_coding	Otulin	MGI:3577015	ENSMUSG00000046034	327.701	-0.233418	0.187394	-1.2456	0.21291	0.664969
chr7	HAVANA	gene	30751471	30756134	+	level 2	protein_coding	Sbsn	MGI:2446326	ENSMUSG00000046056	46.2985	-0.418198	0.519878	-0.804416	0.421157	0.836955
chr1	HAVANA	gene	156793512	156793844	+	level 2	processed_pseudogene	Gm15428	MGI:3642670	ENSMUSG00000046057	9.3645	0.529463	0.62139	0.852061	0.39418	0.82098
chr7	HAVANA	gene	28267881	28269272	+	level 2	protein_coding	Eid2	MGI:2681174	ENSMUSG00000046058	327.715	-0.535245	0.162755	-3.28866	0.00100667	0.0305845
chr1	HAVANA	gene	133131143	133139783	+	level 2	protein_coding	Ppp1r15b	MGI:2444211	ENSMUSG00000046062	1938.67	0.0287982	0.146579	0.196468	0.844244	0.984712
chr17	HAVANA	gene	24865997	24882010	+	level 2	protein_coding	Igfals	MGI:107973	ENSMUSG00000046070	26.0743	0.560791	0.559039	1.00313	0.315796	0.764333
chr5	HAVANA	gene	105699969	105832436	+	level 2	protein_coding	Lrrc8d	MGI:1922368	ENSMUSG00000046079	882.861	0.114297	0.204539	0.558805	0.576295	0.909556
chr7	HAVANA	gene	120677618	120734854	+	level 2	protein_coding	Mosmo	MGI:2446240	ENSMUSG00000046096	320.829	-0.121476	0.150249	-0.808499	0.418803	0.835008
chr1	HAVANA	gene	9908638	9942085	+	level 2	protein_coding	Mcmdc2	MGI:3045334	ENSMUSG00000046101	184.78	0.353191	0.47266	0.74724	0.454919	0.855853
chr9	HAVANA	gene	15316915	15357788	-	level 1	protein_coding	Cep295	MGI:2442521	ENSMUSG00000046111	884.935	0.464735	0.157805	2.945	0.00322954	0.0681385
chr19	HAVANA	gene	29714402	29805989	-	level 2	protein_coding	9930021J03Rik	MGI:2444398	ENSMUSG00000046138	1562.33	0.0777598	0.156088	0.498178	0.618359	0.924934
chr19	HAVANA	gene	11912399	11945091	+	level 2	protein_coding	Patl1	MGI:2147679	ENSMUSG00000046139	1511.65	0.264042	0.137855	1.91536	0.0554464	0.382381
chr8	HAVANA	gene	31187331	31261738	+	level 1	protein_coding	Fut10	MGI:2384748	ENSMUSG00000046152	201.453	0.0277573	0.303825	0.0913596	0.927207	1
chr12	HAVANA	gene	78961795	79007627	-	level 2	protein_coding	Tmem229b	MGI:2444389	ENSMUSG00000046157	156.017	-1.56397	0.380946	-4.10549	4.03464e-05	0.00246054
chr14	HAVANA	gene	61607457	61612826	+	level 2	protein_coding	Kcnrg	MGI:2685591	ENSMUSG00000046168	9.84997	-0.642808	0.953994	-0.673807	0.500434	0.878282
chr13	HAVANA	gene	104287835	104496695	+	level 2	protein_coding	Adamts6	MGI:1347348	ENSMUSG00000046169	72.1452	0.0909334	0.588003	0.154648	0.877099	0.991297
chr17	HAVANA	gene	9666495	9669717	-	level 2	protein_coding	Pabpc6	MGI:1914793	ENSMUSG00000046173	32.5433	-0.711647	0.660911	-1.07677	0.281585	0.732909
chr7	HAVANA	gene	48866429	48881596	-	level 2	protein_coding	E2f8	MGI:1922038	ENSMUSG00000046179	438.906	0.017017	0.203767	0.0835122	0.933444	1
chrX	HAVANA	gene	58909360	58920304	+	level 2	protein_coding	4930550L24Rik	MGI:1922602	ENSMUSG00000046180	74.2177	-1.8749	1.61248	-1.16274	0.244935	0.702433
chr7	HAVANA	gene	29768552	29779821	+	level 2	protein_coding	Zfp84	MGI:107780	ENSMUSG00000046185	167.688	0.21497	0.256326	0.83866	0.40166	0.824213
chr9	HAVANA	gene	78615546	78716253	+	level 2	protein_coding	Cd109	MGI:2445221	ENSMUSG00000046186	40.857	0.931617	0.406085	2.29415	0.0217821	0.23347
chr6	HAVANA	gene	24444865	24515067	-	level 2	protein_coding	Iqub	MGI:3041159	ENSMUSG00000046192	13.0661	0.227956	1.03898	0.219403	0.826336	0.980159
chr17	HAVANA	gene	80207460	80217936	+	level 2	protein_coding	Ttc39d	MGI:1914987	ENSMUSG00000046196	21.9695	-1.01429	2.07567	-0.488656	0.625085	0.926171
chr17	HAVANA	gene	3114972	3198859	+	level 2	protein_coding	Scaf8	MGI:1925212	ENSMUSG00000046201	1385.64	0.132831	0.121217	1.09582	0.273159	0.726814
chr14	HAVANA	gene	66911170	66921023	+	level 2	protein_coding	Pnma2	MGI:2444129	ENSMUSG00000046204	49.159	0.0503826	0.3172	0.158835	0.873799	0.990358
chr7	HAVANA	gene	24462484	24475968	+	level 2	protein_coding	Plaur	MGI:97612	ENSMUSG00000046223	42.003	-0.259196	0.820677	-0.315832	0.75213	0.960561
chr2	HAVANA	gene	156311846	156312747	-	level 2	protein_coding	Scand1	MGI:1343132	ENSMUSG00000046229	215.388	-0.718937	0.260638	-2.75837	0.00580903	0.0987475
chr19	HAVANA	gene	16615366	16780933	-	level 2	protein_coding	Vps13a	MGI:2444304	ENSMUSG00000046230	1183.49	0.213999	0.222408	0.962194	0.335952	0.780665
chr9	HAVANA	gene	37367351	37386575	+	level 2	protein_coding	Hepacam	MGI:1920177	ENSMUSG00000046240	20.6191	0.429235	1.56945	0.273494	0.784474	0.969372
chrX	HAVANA	gene	7371276	7375830	-	level 2	protein_coding	Usp27x	MGI:1859645	ENSMUSG00000046269	81.5711	-0.904859	0.36812	-2.45805	0.0139693	0.181232
chr3	HAVANA	gene	89831370	89858834	+	level 2	protein_coding	She	MGI:1099462	ENSMUSG00000046280	25.693	-0.879514	0.532664	-1.65116	0.0987057	0.492671
chr8	HAVANA	gene	71406010	71409904	+	level 2	protein_coding	Ankle1	MGI:1918775	ENSMUSG00000046295	246.311	-0.314573	0.221097	-1.42278	0.154799	0.589258
chr11	HAVANA	gene	49203292	49218816	+	level 2	protein_coding	Zfp62	MGI:99662	ENSMUSG00000046311	697.742	0.193887	0.154372	1.25598	0.209125	0.659536
chr4	HAVANA	gene	41495604	41503076	-	level 2	protein_coding	Myorg	MGI:2140300	ENSMUSG00000046312	129.345	-0.573289	0.334958	-1.71152	0.0869844	0.467281
chr12	HAVANA	gene	44852484	45074709	-	level 2	protein_coding	Stxbp6	MGI:2384963	ENSMUSG00000046314	47.559	1.07712	0.684293	1.57406	0.115474	0.525051
chr18	HAVANA	gene	66045302	66302741	-	level 2	protein_coding	Ccbe1	MGI:2445053	ENSMUSG00000046318	31.0506	0.700721	1.3378	0.523787	0.600426	0.917511
chr6	HAVANA	gene	122626410	122630272	+	level 2	protein_coding	Dppa3	MGI:1920958	ENSMUSG00000046323	4108.64	-1.12412	0.318435	-3.53013	0.000415353	0.0157382
chr19	HAVANA	gene	29608214	29648415	-	level 2	protein_coding	Ermp1	MGI:106250	ENSMUSG00000046324	834.551	-0.0792864	0.203442	-0.389725	0.69674	0.945777
chr17	HAVANA	gene	57043711	57059863	-	level 2	protein_coding	Slc25a23	MGI:1914222	ENSMUSG00000046329	626.75	0.284652	0.248965	1.14334	0.252898	0.708548
chr1	HAVANA	gene	72711290	72713813	+	level 2	protein_coding	Rpl37a	MGI:98068	ENSMUSG00000046330	2595.51	-0.145252	0.196524	-0.739106	0.459843	0.858504
chr1	HAVANA	gene	9802197	9802553	-	level 1	processed_pseudogene	Gm6195	MGI:3647661	ENSMUSG00000046334	38.5632	0.0505605	0.361018	0.14005	0.888621	0.993717
chr1	HAVANA	gene	36562692	36683183	-	level 2	protein_coding	Fam178b	MGI:3026913	ENSMUSG00000046337	265.776	-0.681738	0.247285	-2.75689	0.00583537	0.098994
chr2	HAVANA	gene	127425199	127436092	+	level 2	protein_coding	Gpat2	MGI:2684962	ENSMUSG00000046338	2679.59	-2.56344	0.341679	-7.50249	6.26164e-14	4.10363e-11
chr4	HAVANA	gene	69925630	69926079	-	level 2	processed_pseudogene	Gm11223	MGI:3651631	ENSMUSG00000046341	133.58	0.547447	0.394359	1.38819	0.165078	0.600722
chr13	HAVANA	gene	23353103	23369208	-	level 2	protein_coding	Zfp322a	MGI:2442566	ENSMUSG00000046351	517.731	0.190935	0.174108	1.09665	0.272794	0.726814
chr14	HAVANA	gene	57098600	57104702	-	level 2	protein_coding	Gjb2	MGI:95720	ENSMUSG00000046352	18.0219	0.0766756	1.01473	0.0755627	0.939767	1
chr7	HAVANA	gene	109519147	109522367	+	level 2	protein_coding	Rpl27a	MGI:1347076	ENSMUSG00000046364	2647.44	0.183607	0.24343	0.754249	0.4507	0.85378
chr7	HAVANA	gene	126945567	126949582	-	level 2	protein_coding	Asphd1	MGI:2685014	ENSMUSG00000046378	12.8581	-0.805789	0.559802	-1.43942	0.150033	0.581864
chr15	HAVANA	gene	74702301	74709535	-	level 2	protein_coding	Jrk	MGI:106214	ENSMUSG00000046380	169.365	-0.349087	0.205762	-1.69656	0.0897798	0.474003
chr9	HAVANA	gene	98422961	98446575	+	level 2	protein_coding	Rbp1	MGI:97876	ENSMUSG00000046402	114.368	-0.0238162	0.543321	-0.0438344	0.965036	1
chr1	HAVANA	gene	130717327	130724358	+	level 2	protein_coding	Yod1	MGI:2442596	ENSMUSG00000046404	175.279	0.0132219	0.247569	0.0534069	0.957408	1
chr8	HAVANA	gene	84001502	84004770	+	level 2	protein_coding	1700067K01Rik	MGI:1920703	ENSMUSG00000046408	116.381	0.212982	0.556357	0.382815	0.701857	0.948339
chr7	HAVANA	gene	29221926	29232515	-	level 2	protein_coding	Kcnk6	MGI:1891291	ENSMUSG00000046410	41.1738	-0.267751	0.506163	-0.528981	0.596819	0.915754
chr7	HAVANA	gene	114926959	114927726	-	level 1	processed_pseudogene	Rps4l-ps	MGI:3648347	ENSMUSG00000046411	35.579	0.427253	1.51988	0.28111	0.778626	0.967995
chr8	HAVANA	gene	91800415	91807539	+	level 2	lncRNA	Irx3os	MGI:2441953	ENSMUSG00000046413	10.4854	0.0118686	0.85888	0.0138187	0.988975	1
chr11	HAVANA	gene	62604884	62648523	-	level 2	protein_coding	Lrrc75a	MGI:2682293	ENSMUSG00000046417	86.787	0.125226	0.379408	0.330056	0.741358	0.958729
chrX	HAVANA	gene	136270253	136271978	+	level 2	protein_coding	Bex3	MGI:1338016	ENSMUSG00000046432	1605.42	-0.674834	0.179821	-3.75281	0.000174863	0.0078759
chr15	HAVANA	gene	103240432	103246692	+	level 2	protein_coding	Hnrnpa1	MGI:104820	ENSMUSG00000046434	4772.89	0.0436347	0.168325	0.25923	0.795458	0.972829
chr8	HAVANA	gene	110215665	110224486	+	level 2	protein_coding	Cmtr2	MGI:2384580	ENSMUSG00000046441	112.16	0.210487	0.218257	0.964401	0.334845	0.780323
chr11	HAVANA	gene	87226906	87359023	-	level 2	protein_coding	Ppm1e	MGI:2444096	ENSMUSG00000046442	111.095	-0.05815	0.511244	-0.113742	0.909442	0.998273
chr4	HAVANA	gene	138454314	138460123	+	level 2	protein_coding	Camk2n1	MGI:1913509	ENSMUSG00000046447	81.694	-0.788956	0.513856	-1.53536	0.124694	0.541065
chrX	HAVANA	gene	104077434	104201185	-	level 2	protein_coding	Nexmif	MGI:2148050	ENSMUSG00000046449	296.506	0.436486	0.392071	1.11328	0.265587	0.722076
chr10	HAVANA	gene	37139402	37151315	+	level 2	lncRNA	5930403N24Rik	MGI:2444171	ENSMUSG00000046463	17.4469	-0.756462	0.638469	-1.18481	0.236094	0.691521
chr2	HAVANA	gene	181669836	181671640	-	level 2	protein_coding	Sox18	MGI:103559	ENSMUSG00000046470	12.5547	-0.48742	1.02356	-0.476203	0.63393	0.927676
chr6	HAVANA	gene	96831203	97060413	-	level 2	protein_coding	Tafa4	MGI:2444563	ENSMUSG00000046500	26.2451	-0.871844	0.765071	-1.13956	0.25447	0.70999
chr16	HAVANA	gene	38346991	38352763	+	level 2	protein_coding	Cox17	MGI:1333806	ENSMUSG00000046516	210.895	0.230296	0.243744	0.944827	0.344747	0.78555
chr3	HAVANA	gene	95588934	95619247	+	level 2	protein_coding	Golph3l	MGI:1917129	ENSMUSG00000046519	406.052	0.226864	0.146092	1.55289	0.120451	0.533032
chrX	HAVANA	gene	98148769	98323215	+	level 2	protein_coding	Ar	MGI:88064	ENSMUSG00000046532	25.6423	-1.11375	1.05691	-1.05378	0.291985	0.742403
chr7	HAVANA	gene	25221425	25227507	+	level 2	protein_coding	Zfp526	MGI:2445181	ENSMUSG00000046541	116.72	0.330297	0.309914	1.06577	0.286528	0.738307
chr16	HAVANA	gene	30599723	30602797	+	level 2	protein_coding	Fam43a	MGI:2676309	ENSMUSG00000046546	172.44	-0.207246	0.303974	-0.681788	0.495373	0.876541
chrX	HAVANA	gene	153832225	153834243	+	level 2	protein_coding	Spin2c	MGI:3605548	ENSMUSG00000046550	31.5829	0.450377	0.713053	0.631617	0.527637	0.887634
chr8	HAVANA	gene	95323011	95331950	-	level 2	protein_coding	Zfp319	MGI:1890618	ENSMUSG00000046556	225.227	-0.055545	0.274955	-0.202015	0.839905	0.9839
chr5	HAVANA	gene	115122550	115134975	-	level 2	protein_coding	Unc119b	MGI:2147162	ENSMUSG00000046562	726.521	0.0686504	0.145009	0.473423	0.635911	0.928429
chr10	HAVANA	gene	100572265	100590423	-	level 2	protein_coding	4930430F08Rik	MGI:1921197	ENSMUSG00000046567	100.568	0.389956	0.198048	1.969	0.0489536	0.355659
chr5	HAVANA	gene	38668484	38684826	-	level 2	protein_coding	Zfp518b	MGI:2140750	ENSMUSG00000046572	316.085	0.0856597	0.220194	0.389019	0.697262	0.946043
chr13	HAVANA	gene	35978395	36117526	-	level 2	protein_coding	Lyrm4	MGI:2683538	ENSMUSG00000046573	251.806	-0.120391	0.225931	-0.532866	0.594126	0.915181
chr7	HAVANA	gene	45027563	45052881	-	level 2	protein_coding	Prr12	MGI:2679002	ENSMUSG00000046574	1317.77	-0.112667	0.219017	-0.514421	0.606958	0.920601
chr12	HAVANA	gene	76152336	76152627	-	level 1	processed_pseudogene	Gm7862	MGI:3648002	ENSMUSG00000046580	77.1079	0.183292	0.273562	0.670021	0.502844	0.879115
chr8	HAVANA	gene	4226827	4237470	+	level 2	protein_coding	Lrrc8e	MGI:1919517	ENSMUSG00000046589	35.5533	0.702208	0.950924	0.738448	0.460242	0.858828
chr7	HAVANA	gene	79660196	79698148	+	level 2	protein_coding	Ticrr	MGI:1924261	ENSMUSG00000046591	1738.93	0.0933571	0.186242	0.501267	0.616183	0.924158
chr16	HAVANA	gene	31422280	31458901	+	level 2	protein_coding	Bdh1	MGI:1919161	ENSMUSG00000046598	192.882	-0.0796067	0.418537	-0.190202	0.849151	0.984712
chr9	HAVANA	gene	122805539	122836334	+	level 2	protein_coding	Tcaim	MGI:1196217	ENSMUSG00000046603	223.097	0.00216381	0.236545	0.00914756	0.992701	1
chr11	HAVANA	gene	121616197	121673153	-	level 2	protein_coding	B3gntl1	MGI:2441705	ENSMUSG00000046605	179.097	0.193424	0.248211	0.779273	0.435819	0.84646
chr5	HAVANA	gene	118164648	118189478	+	level 2	protein_coding	Hrk	MGI:1201608	ENSMUSG00000046607	24.2068	-0.275609	0.62919	-0.438038	0.661359	0.937403
chr16	HAVANA	gene	20589471	20605377	+	level 2	protein_coding	Vwa5b2	MGI:2681859	ENSMUSG00000046613	27.6628	-0.270116	0.469041	-0.57589	0.56469	0.905779
chr2	HAVANA	gene	38931978	38963753	+	level 2	protein_coding	Olfml2a	MGI:2444741	ENSMUSG00000046618	68.9579	0.865593	0.547483	1.58104	0.113869	0.522291
chr4	HAVANA	gene	127351086	127354081	-	level 2	protein_coding	Gjb4	MGI:95722	ENSMUSG00000046623	19.1475	-1.01426	2.07618	-0.48852	0.625182	0.926171
chr11	HAVANA	gene	8826708	8973266	-	level 2	protein_coding	Pkd1l1	MGI:2156538	ENSMUSG00000046634	37.0457	-2.84327	1.61311	-1.7626	0.077968	0.445265
chr18	HAVANA	gene	27598644	27599756	+	level 2	unprocessed_pseudogene	Gm7729	MGI:3647361	ENSMUSG00000046636	30.423	-0.127769	0.353901	-0.36103	0.718077	0.951907
chr4	HAVANA	gene	154837459	154867127	+	level 2	protein_coding	Ttc34	MGI:2445205	ENSMUSG00000046637	39.8894	-0.906265	0.639235	-1.41773	0.156268	0.590379
chr5	HAVANA	gene	143249697	143270022	-	level 2	protein_coding	Zfp316	MGI:1860402	ENSMUSG00000046658	154.789	-0.347822	0.400252	-0.869007	0.384843	0.814172
chr4	HAVANA	gene	12140264	12146731	+	level 2	protein_coding	Rbm12b1	MGI:1919647	ENSMUSG00000046667	77.5346	-0.107616	0.282504	-0.380935	0.703251	0.948759
chr18	HAVANA	gene	35829397	35861688	+	level 2	protein_coding	Cxxc5	MGI:1914643	ENSMUSG00000046668	855.654	-0.0631377	0.157065	-0.401984	0.687696	0.943623
chr4	HAVANA	gene	134525550	134535387	-	level 2	protein_coding	Mtfr1l	MGI:1924074	ENSMUSG00000046671	1097.04	0.18837	0.136529	1.37971	0.167676	0.605024
chr12	HAVANA	gene	102743762	102747561	+	level 2	protein_coding	Tmem251	MGI:2443862	ENSMUSG00000046675	194.91	-0.013541	0.265753	-0.0509533	0.959363	1
chr6	HAVANA	gene	86438374	86473500	+	level 1	protein_coding	C87436	MGI:2141787	ENSMUSG00000046679	191.06	0.294403	0.250698	1.17434	0.240261	0.69751
chr10	HAVANA	gene	62071123	62072362	+	level 2	processed_pseudogene	Gm5424	MGI:3643173	ENSMUSG00000046687	243.361	-0.535147	0.258424	-2.07081	0.0383769	0.315481
chr3	HAVANA	gene	127789805	127832164	+	level 2	protein_coding	Tifa	MGI:2182965	ENSMUSG00000046688	32.3723	-0.0462864	0.865617	-0.0534722	0.957356	1
chr8	HAVANA	gene	106883863	106893601	-	level 2	protein_coding	Chtf8	MGI:2443370	ENSMUSG00000046691	100.561	-0.166463	0.210692	-0.790077	0.429483	0.84257
chr4	HAVANA	gene	133480132	133487938	+	level 2	protein_coding	Tent5b	MGI:2140500	ENSMUSG00000046694	82.8609	-0.265336	0.251397	-1.05545	0.29122	0.742038
chr8	HAVANA	gene	95446096	95490039	-	level 2	protein_coding	Csnk2a2	MGI:88547	ENSMUSG00000046707	1703.02	0.0236851	0.0893806	0.264992	0.791016	0.971508
chr5	HAVANA	gene	102907948	103211334	-	level 1	protein_coding	Mapk10	MGI:1346863	ENSMUSG00000046709	24.9487	0.24371	0.930505	0.261912	0.793389	0.972102
chr17	HAVANA	gene	27556497	27563674	+	level 2	protein_coding	Hmga1	MGI:96160	ENSMUSG00000046711	1700.29	-0.0114307	0.151224	-0.0755878	0.939747	1
chr8	HAVANA	gene	71534255	71537456	-	level 2	protein_coding	Bst2	MGI:1916800	ENSMUSG00000046718	751.063	-0.178673	0.437781	-0.408135	0.683175	0.942133
chr11	HAVANA	gene	95509845	95514570	-	level 2	protein_coding	Nxph3	MGI:1336188	ENSMUSG00000046719	30.3507	-1.22466	0.681804	-1.7962	0.072463	0.431589
chr7	HAVANA	gene	45324965	45325617	+	level 2	processed_pseudogene	Rpl14-ps1	MGI:3710579	ENSMUSG00000046721	2810.33	0.305172	0.195941	1.55747	0.119359	0.531153
chr3	HAVANA	gene	95228732	95236409	+	level 2	protein_coding	Cdc42se1	MGI:1889510	ENSMUSG00000046722	444.409	0.0100745	0.349715	0.0288077	0.977018	1
chr18	HAVANA	gene	36342520	36403097	+	level 2	protein_coding	Cystm1	MGI:1913310	ENSMUSG00000046727	187.185	0.201849	0.313485	0.643886	0.519649	0.886119
chr11	HAVANA	gene	69878261	69881406	-	level 2	protein_coding	Kctd11	MGI:2448712	ENSMUSG00000046731	28.1239	0.195015	0.710757	0.274376	0.783796	0.96916
chr6	HAVANA	gene	135065651	135084709	+	level 2	protein_coding	Gprc5a	MGI:1891250	ENSMUSG00000046733	75.2775	-0.256476	0.981816	-0.261226	0.793918	0.972378
chr3	HAVANA	gene	38886940	39011985	+	level 2	protein_coding	Fat4	MGI:3045256	ENSMUSG00000046743	52.3505	2.15841	0.904484	2.38634	0.0170169	0.201686
chr14	HAVANA	gene	27481090	27508460	-	level 2	protein_coding	Ccdc66	MGI:2443639	ENSMUSG00000046753	274.942	0.222113	0.22234	0.998976	0.317806	0.766237
chr11	HAVANA	gene	115603925	115608036	+	level 2	protein_coding	Mrps7	MGI:1354367	ENSMUSG00000046756	1180.21	0.0935828	0.192127	0.487088	0.626196	0.926171
chr15	HAVANA	gene	76001093	76014336	-	level 2	protein_coding	Fam83h	MGI:2145900	ENSMUSG00000046761	58.5629	-0.394439	0.480774	-0.820425	0.411974	0.831234
chr12	HAVANA	gene	75308322	75401456	+	level 2	protein_coding	Rhoj	MGI:1931551	ENSMUSG00000046768	20.7088	1.86029	2.26802	0.820229	0.412086	0.831234
chrX	HAVANA	gene	101794656	101798642	+	level 2	protein_coding	8030474K03Rik	MGI:2685988	ENSMUSG00000046774	1094.99	-1.28983	0.34753	-3.71142	0.000206099	0.00889899
chr9	HAVANA	gene	111271929	111279093	+	level 2	protein_coding	Epm2aip1	MGI:1925031	ENSMUSG00000046785	621.589	0.363146	0.217956	1.66614	0.0956858	0.486692
chr12	HAVANA	gene	83950608	83952951	+	level 2	protein_coding	Riox1	MGI:1919202	ENSMUSG00000046791	315.979	0.211757	0.174537	1.21325	0.225033	0.680252
chr7	HAVANA	gene	6131491	6155997	-	level 2	protein_coding	Zfp787	MGI:1914359	ENSMUSG00000046792	291.941	-0.487219	0.223783	-2.17719	0.0294665	0.276932
chr3	HAVANA	gene	108148321	108154882	-	level 2	protein_coding	Gpr61	MGI:2441719	ENSMUSG00000046793	22.7164	0.0244512	1.2239	0.0199781	0.984061	1
chr8	HAVANA	gene	35375739	35388139	+	level 2	protein_coding	Ppp1r3b	MGI:2177268	ENSMUSG00000046794	36.6747	-0.27638	0.59177	-0.467039	0.640472	0.929106
chr5	HAVANA	gene	5489537	5514958	-	level 2	protein_coding	Cldn12	MGI:1929288	ENSMUSG00000046798	411.971	0.21988	0.137113	1.60365	0.108792	0.512809
chr19	HAVANA	gene	12460779	12465283	+	level 2	protein_coding	Mpeg1	MGI:1333743	ENSMUSG00000046805	188.975	-16.8542	2.42934	-6.93777	3.98326e-12	2.08001e-09
chr6	HAVANA	gene	34871771	34878060	-	level 2	protein_coding	Cyren	MGI:1925662	ENSMUSG00000046806	28.468	-0.430429	0.370682	-1.16118	0.245568	0.702522
chr10	HAVANA	gene	75550123	75560330	-	level 2	protein_coding	Lrrc75b	MGI:2143657	ENSMUSG00000046807	12.4059	0.255395	1.19947	0.212923	0.831387	0.982165
chr5	HAVANA	gene	72203329	72298775	+	level 2	polymorphic_pseudogene	Atp10d	MGI:2450125	ENSMUSG00000046808	152.506	-0.44299	0.397736	-1.11378	0.265374	0.722076
chr2	HAVANA	gene	119167773	119172390	+	level 2	protein_coding	Gchfr	MGI:2443977	ENSMUSG00000046814	55.499	-0.0561108	0.537075	-0.104475	0.916793	0.999745
chr3	HAVANA	gene	137621612	137628333	+	level 2	protein_coding	Ddit4l	MGI:1920534	ENSMUSG00000046818	80.9429	-1.72522	0.67445	-2.55796	0.0105287	0.150888
chr10	HAVANA	gene	81028538	81037426	-	level 2	protein_coding	Slc39a3	MGI:2147269	ENSMUSG00000046822	268.147	-0.269987	0.286301	-0.943019	0.345671	0.786148
chr7	HAVANA	gene	30973790	30989726	+	level 2	protein_coding	Fam187b	MGI:1923665	ENSMUSG00000046826	16.8748	-0.268531	0.505278	-0.531451	0.595106	0.915181
chr1	HAVANA	gene	183276352	183297269	-	level 2	protein_coding	Brox	MGI:1918928	ENSMUSG00000046836	307.347	-0.0711335	0.212587	-0.334609	0.73792	0.957943
chr10	HAVANA	gene	84526305	84534062	-	level 2	protein_coding	Ckap4	MGI:2444926	ENSMUSG00000046841	511.883	-0.431647	0.242166	-1.78244	0.0746772	0.437386
chr8	HAVANA	gene	114205612	114374071	+	level 2	protein_coding	Vat1l	MGI:2142534	ENSMUSG00000046844	28.4444	0.871783	0.554014	1.57358	0.115586	0.525186
chr9	HAVANA	gene	62270729	62282208	-	level 2	protein_coding	Spesp1	MGI:1913962	ENSMUSG00000046846	23.0761	-3.01107	1.56746	-1.92099	0.054733	0.378803
chr2	HAVANA	gene	32574797	32583782	+	level 2	protein_coding	Pip5kl1	MGI:2448520	ENSMUSG00000046854	12.4423	1.21984	0.546804	2.23086	0.0256904	0.254619
chr4	HAVANA	gene	116995317	117005277	+	level 2	protein_coding	Hectd3	MGI:1923858	ENSMUSG00000046861	690.234	-0.000848937	0.266149	-0.00318971	0.997455	1
chr4	HAVANA	gene	143412426	143421091	+	level 2	protein_coding	Pramef8	MGI:2140473	ENSMUSG00000046862	339.347	0.084636	0.226661	0.373404	0.708848	0.950545
chr7	HAVANA	gene	28169710	28179269	+	level 2	protein_coding	Fbl	MGI:95486	ENSMUSG00000046865	1690.9	-0.331043	0.144333	-2.2936	0.0218133	0.233504
chrX	HAVANA	gene	157535371	157598715	-	level 2	protein_coding	Mbtps2	MGI:2444506	ENSMUSG00000046873	443.873	-0.533969	0.217565	-2.4543	0.014116	0.182005
chr13	HAVANA	gene	45549755	45965008	-	level 2	protein_coding	Atxn1	MGI:104783	ENSMUSG00000046876	32.0654	-0.609662	0.875075	-0.696697	0.485992	0.87157
chr11	HAVANA	gene	48861968	48871683	-	level 2	protein_coding	Irgm1	MGI:107567	ENSMUSG00000046879	167.441	-2.597	1.03069	-2.51967	0.0117465	0.162757
chr15	HAVANA	gene	102203249	102215606	+	level 2	protein_coding	Zfp740	MGI:1915994	ENSMUSG00000046897	1343.67	0.387818	0.123347	3.14412	0.00166584	0.0439751
chr11	HAVANA	gene	80136678	80142175	-	level 2	protein_coding	Tefm	MGI:1915800	ENSMUSG00000046909	304.002	0.0941387	0.212208	0.443615	0.657321	0.93591
chr10	HAVANA	gene	99757706	99759658	-	level 2	protein_coding	Csl	MGI:1919082	ENSMUSG00000046934	40.0359	0.393127	0.437287	0.899013	0.368645	0.802246
chrX	HAVANA	gene	79623231	79671435	-	level 2	protein_coding	Mageb16	MGI:1919217	ENSMUSG00000046942	56.9585	-0.835066	0.335495	-2.48906	0.0128082	0.171907
chr6	HAVANA	gene	39573873	39588769	+	level 2	protein_coding	Adck2	MGI:1889336	ENSMUSG00000046947	131.78	0.0160826	0.28921	0.0556088	0.955653	1
chr13	HAVANA	gene	33964687	33988443	+	level 2	protein_coding	Nqo2	MGI:104513	ENSMUSG00000046949	195.963	0.499207	0.239019	2.08857	0.0367465	0.309181
chr17	HAVANA	gene	58593614	58594840	+	level 1	processed_pseudogene	Gm5815	MGI:3648184	ENSMUSG00000046952	24.9783	1.71072	0.687977	2.48659	0.0128972	0.172825
chr16	HAVANA	gene	37916496	38007530	+	level 2	protein_coding	Gpr156	MGI:2653880	ENSMUSG00000046961	16.1223	1.66589	0.875072	1.90371	0.0569476	0.385049
chr16	HAVANA	gene	97943357	97962622	-	level 2	protein_coding	Zbtb21	MGI:1927240	ENSMUSG00000046962	885.57	-0.361199	0.166045	-2.17531	0.0296066	0.277584
chr2	HAVANA	gene	120299957	120314165	-	level 2	protein_coding	Pla2g4f	MGI:2685493	ENSMUSG00000046971	20.2913	-1.03746	0.909051	-1.14126	0.253763	0.708975
chr18	HAVANA	gene	84011627	84087706	-	level 2	protein_coding	Tshz1	MGI:1346031	ENSMUSG00000046982	222.188	-2.17537	1.15094	-1.89007	0.0587485	0.390829
chr5	HAVANA	gene	44175154	44226626	-	level 2	protein_coding	Tapt1	MGI:2683537	ENSMUSG00000046985	356.166	-0.0664818	0.141727	-0.469083	0.63901	0.928914
chr17	HAVANA	gene	14818519	14943158	-	level 2	protein_coding	Wdr27	MGI:1918932	ENSMUSG00000046991	85.6287	0.137312	0.592181	0.231874	0.816636	0.978207
chrX	HAVANA	gene	60045111	60046229	-	level 2	processed_pseudogene	Gm5637	MGI:3648120	ENSMUSG00000046993	53.6139	-0.166797	0.460404	-0.362284	0.71714	0.951907
chr1	HAVANA	gene	55237177	55248470	+	level 2	protein_coding	Mars2	MGI:2444136	ENSMUSG00000046994	383.374	-0.271628	0.18929	-1.43498	0.151292	0.583719
chr9	HAVANA	gene	96943482	97018843	-	level 2	protein_coding	Spsb4	MGI:2183445	ENSMUSG00000046997	25.785	0.46431	0.492854	0.942084	0.34615	0.786293
chr3	HAVANA	gene	68869586	68872163	+	level 2	protein_coding	1110032F04Rik	MGI:1915975	ENSMUSG00000046999	10.4837	0.366195	0.773593	0.473369	0.63595	0.928429
chr15	HAVANA	gene	75616679	75629827	+	level 2	protein_coding	Zfp41	MGI:99186	ENSMUSG00000047003	267.787	0.298449	0.192495	1.55043	0.121039	0.533939
chr6	HAVANA	gene	85469574	85502994	-	level 2	protein_coding	Fbxo41	MGI:1261912	ENSMUSG00000047013	22.7889	0.307463	0.783244	0.392551	0.694651	0.944785
chr1	HAVANA	gene	74902071	74935599	-	level 2	protein_coding	Cfap65	MGI:2444274	ENSMUSG00000047021	18.3019	-0.645408	1.48591	-0.434352	0.664033	0.937598
chr12	HAVANA	gene	57230427	57497199	+	level 1	protein_coding	Mipol1	MGI:1920740	ENSMUSG00000047022	139.618	0.170473	0.220231	0.774063	0.438893	0.846519
chr2	HAVANA	gene	167481133	167492887	-	level 2	protein_coding	Spata2	MGI:2146885	ENSMUSG00000047030	546.48	-0.0175776	0.169371	-0.103782	0.917342	0.999986
chr9	HAVANA	gene	122844529	122866006	-	level 2	protein_coding	Zfp445	MGI:2143340	ENSMUSG00000047036	1774.2	0.231104	0.145566	1.58762	0.112372	0.5193
chr7	HAVANA	gene	55977567	56019954	-	level 2	protein_coding	Nipa1	MGI:2442058	ENSMUSG00000047037	59.513	0.203059	0.359632	0.56463	0.572326	0.909229
chr11	HAVANA	gene	96928104	96937830	+	level 2	protein_coding	Prr15l	MGI:2387599	ENSMUSG00000047040	77.9299	-1.15185	0.373687	-3.08238	0.00205349	0.0508354
chr19	HAVANA	gene	18713193	18718428	+	level 2	protein_coding	D030056L22Rik	MGI:3583960	ENSMUSG00000047044	989.002	-0.0171042	0.198042	-0.0863667	0.931175	1
chrX	HAVANA	gene	142681406	142843494	+	level 2	protein_coding	Tmem164	MGI:2148020	ENSMUSG00000047045	532.737	-0.468134	0.250801	-1.86656	0.0619635	0.401945
chr1	HAVANA	gene	92906981	92908435	+	level 2	protein_coding	Dusp28	MGI:1914696	ENSMUSG00000047067	57.9109	-0.337913	0.307374	-1.09935	0.271614	0.725839
chr7	HAVANA	gene	80261215	80265374	+	level 2	protein_coding	Ngrn	MGI:1933212	ENSMUSG00000047084	315.635	0.154962	0.181768	0.852528	0.393921	0.82098
chr7	HAVANA	gene	44429018	44463351	+	level 2	protein_coding	Lrrc4b	MGI:3027390	ENSMUSG00000047085	12.9156	-0.424728	0.676524	-0.62781	0.530129	0.888867
chr10	HAVANA	gene	128800036	128804370	-	level 2	protein_coding	Tmem198b	MGI:1921077	ENSMUSG00000047090	106.885	0.661657	0.335718	1.97087	0.0487384	0.355137
chr14	HAVANA	gene	55591708	55603693	+	level 2	protein_coding	Rnf31	MGI:1934704	ENSMUSG00000047098	550.848	0.13062	0.166189	0.785973	0.431883	0.844984
chr6	HAVANA	gene	49367739	49390539	+	level 2	protein_coding	Fam221a	MGI:2442161	ENSMUSG00000047115	298.205	-0.255166	0.289274	-0.882089	0.377729	0.808589
chr17	HAVANA	gene	56269319	56276786	-	level 2	protein_coding	Ticam1	MGI:2147032	ENSMUSG00000047123	28.9474	-0.0120331	0.851258	-0.0141356	0.988722	1
chr11	HAVANA	gene	86694351	86757565	-	level 2	protein_coding	Cltc	MGI:2388633	ENSMUSG00000047126	5327.21	0.0885248	0.117353	0.754345	0.450642	0.85378
chr10	HAVANA	gene	43578284	43584265	+	level 2	protein_coding	Cd24a	MGI:88323	ENSMUSG00000047139	963.271	0.873801	0.404325	2.16113	0.030685	0.282305
chr16	HAVANA	gene	64780347	64851652	-	level 2	protein_coding	Zfp654	MGI:1919270	ENSMUSG00000047141	862.755	-0.131558	0.169454	-0.776368	0.437532	0.84646
chr4	HAVANA	gene	109978053	109983687	+	level 2	protein_coding	Dmrta2	MGI:2653629	ENSMUSG00000047143	115.234	0.128537	0.511933	0.251081	0.801751	0.975055
chr10	HAVANA	gene	62804570	62908996	-	level 2	protein_coding	Tet1	MGI:1098693	ENSMUSG00000047146	2750.39	0.548336	0.453625	1.20879	0.226744	0.682824
chr14	HAVANA	gene	55884947	55898775	+	level 2	protein_coding	Khnyn	MGI:2451333	ENSMUSG00000047153	401.048	-0.161448	0.217765	-0.741385	0.45846	0.857976
chr1	HAVANA	gene	36264597	36274679	-	level 2	protein_coding	Neurl3	MGI:2429944	ENSMUSG00000047180	21.7962	-0.812523	1.41319	-0.574958	0.56532	0.905779
chr11	HAVANA	gene	95009879	95026087	+	level 2	protein_coding	Samd14	MGI:2384945	ENSMUSG00000047181	65.0919	1.09377	0.666537	1.64097	0.100803	0.497295
chr4	HAVANA	gene	8535644	8607778	+	level 2	protein_coding	Rab2a	MGI:1928750	ENSMUSG00000047187	1405.1	-0.217264	0.104884	-2.07147	0.0383146	0.315481
chr9	HAVANA	gene	6928503	7184446	-	level 1	protein_coding	Dync2h1	MGI:107736	ENSMUSG00000047193	548.991	0.112171	0.236071	0.475156	0.634676	0.927892
chr11	HAVANA	gene	3895240	3901296	+	level 2	protein_coding	Dusp18	MGI:1922469	ENSMUSG00000047205	169.669	-0.258953	0.335965	-0.770774	0.440841	0.846914
chr3	HAVANA	gene	16183212	16217037	+	level 2	protein_coding	Ythdf3	MGI:1918850	ENSMUSG00000047213	1267.74	0.0540644	0.124453	0.434418	0.663985	0.937598
chr5	HAVANA	gene	65388364	65391444	-	level 2	protein_coding	Rpl9	MGI:1298373	ENSMUSG00000047215	2877.82	0.0613566	0.199599	0.307399	0.758539	0.961972
chr9	HAVANA	gene	108403611	108428484	-	level 2	protein_coding	Ccdc36	MGI:3612242	ENSMUSG00000047220	545.321	0.0745287	0.430242	0.173225	0.862475	0.987696
chr5	HAVANA	gene	21424958	21482124	+	level 2	protein_coding	Fam185a	MGI:2140983	ENSMUSG00000047221	315.65	0.18099	0.172059	1.05191	0.29284	0.742897
chr12	HAVANA	gene	64917906	64924592	+	level 2	protein_coding	Gm527	MGI:2685373	ENSMUSG00000047227	117.566	0.235366	0.357519	0.65833	0.510326	0.882916
chr9	HAVANA	gene	109139447	109162041	-	level 1	protein_coding	Fbxw21	MGI:2443323	ENSMUSG00000047237	43.3457	0	4.41305	0	1	1
chrX	HAVANA	gene	153036166	153037575	-	level 2	protein_coding	Mageh1	MGI:1922875	ENSMUSG00000047238	118.175	-0.69991	0.230364	-3.03829	0.00237928	0.0562632
chrX	HAVANA	gene	106206883	106221158	-	level 2	protein_coding	Taf9b	MGI:3039562	ENSMUSG00000047242	364.513	-0.0398854	0.35759	-0.11154	0.911188	0.998358
chr13	HAVANA	gene	23583670	23621124	-	level 2	protein_coding	Hist1h2be	MGI:2448380	ENSMUSG00000047246	10.6504	0.208952	1.07847	0.193748	0.846373	0.984712
chr7	HAVANA	gene	100372233	100470152	+	level 1	protein_coding	C2cd3	MGI:2142166	ENSMUSG00000047248	732.192	0.379296	0.129478	2.92942	0.003396	0.0701447
chr2	HAVANA	gene	36230426	36252272	+	level 2	protein_coding	Ptgs1	MGI:97797	ENSMUSG00000047250	29.1473	-0.60881	0.984676	-0.618285	0.536387	0.891898
chr11	HAVANA	gene	73175519	73177037	-	level 2	protein_coding	Emc6	MGI:1913298	ENSMUSG00000047260	1091.29	-0.312481	0.246383	-1.26827	0.204701	0.655431
chr16	HAVANA	gene	42248442	42340651	-	level 2	protein_coding	Gap43	MGI:95639	ENSMUSG00000047261	24.4566	-0.843479	0.649827	-1.298	0.194286	0.642111
chr8	HAVANA	gene	3493138	3497208	+	level 2	protein_coding	Zfp358	MGI:2153740	ENSMUSG00000047264	73.4792	-0.269579	0.356743	-0.755666	0.449849	0.853372
chr4	HAVANA	gene	133600556	133602168	-	level 2	protein_coding	Sfn	MGI:1891831	ENSMUSG00000047281	109.093	-0.31346	0.433792	-0.722606	0.469922	0.862722
chr11	HAVANA	gene	69901072	69913820	+	level 1	protein_coding	Neurl4	MGI:1921092	ENSMUSG00000047284	1771.1	0.26882	0.167371	1.60613	0.108245	0.511529
chr15	HAVANA	gene	91838265	91861438	+	level 2	protein_coding	Smgc	MGI:1859618	ENSMUSG00000047295	12.9921	0	2.17632	0	1	1
chr11	HAVANA	gene	62752577	62789462	-	level 2	protein_coding	Zfp286	MGI:2384758	ENSMUSG00000047342	80.4849	0.876187	0.273341	3.20547	0.0013484	0.0377738
chrX	HAVANA	gene	9199902	9268085	+	level 2	protein_coding	Lancl3	MGI:2443335	ENSMUSG00000047344	58.8432	0.354698	0.424493	0.835578	0.403392	0.825185
chr9	HAVANA	gene	39954139	39961133	-	level 2	protein_coding	Olfr976	MGI:3030810	ENSMUSG00000047352	23.441	0	5.58634	0	1	1
chr1	HAVANA	gene	59516264	59636417	+	level 2	protein_coding	Gm973	MGI:2685819	ENSMUSG00000047361	34.0464	-1.62452	0.544626	-2.98281	0.00285615	0.0630618
chr19	HAVANA	gene	21653185	21685637	+	level 2	protein_coding	Abhd17b	MGI:1917816	ENSMUSG00000047368	406.053	0.294561	0.131693	2.23672	0.0253044	0.253179
chr1	HAVANA	gene	181576559	181815774	+	level 1	protein_coding	Dnah14	MGI:2444525	ENSMUSG00000047369	47.7801	-0.795945	0.515825	-1.54305	0.122818	0.537108
chr7	HAVANA	gene	60155609	60156100	+	level 2	processed_pseudogene	Gm7367	MGI:3646404	ENSMUSG00000047370	55.6606	-0.994382	0.426169	-2.3333	0.0196322	0.219509
chr7	HAVANA	gene	127342795	127345589	-	level 2	protein_coding	Zfp768	MGI:2384582	ENSMUSG00000047371	258.824	-0.525088	0.269981	-1.94491	0.051786	0.368135
chr8	HAVANA	gene	116943393	116960445	+	level 2	protein_coding	Atmin	MGI:2682328	ENSMUSG00000047388	1088.37	-0.0938755	0.187178	-0.501532	0.615997	0.924158
chr17	HAVANA	gene	70844205	70853546	-	level 1	protein_coding	Tgif1	MGI:1194497	ENSMUSG00000047407	594.456	-0.121082	0.273812	-0.44221	0.658338	0.936287
chr9	HAVANA	gene	118926453	119043998	+	level 2	protein_coding	Ctdspl	MGI:1916524	ENSMUSG00000047409	182.194	-0.94159	0.313101	-3.0073	0.00263576	0.0601688
chr9	HAVANA	gene	31030644	31075885	+	level 2	protein_coding	Zbtb44	MGI:1925123	ENSMUSG00000047412	1811.5	0.14586	0.150211	0.971034	0.331531	0.777529
chr12	HAVANA	gene	95692226	95785215	+	level 2	protein_coding	Flrt2	MGI:3603594	ENSMUSG00000047414	44.3236	-0.838305	0.892922	-0.938834	0.347816	0.786293
chr10	HAVANA	gene	80540922	80561560	-	level 2	protein_coding	Rexo1	MGI:1914182	ENSMUSG00000047417	1185.57	0.0643681	0.146151	0.440423	0.659631	0.936567
chr13	HAVANA	gene	93040713	93144724	-	level 2	protein_coding	Cmya5	MGI:1923719	ENSMUSG00000047419	24.4349	-1.24965	1.1575	-1.07962	0.280312	0.732464
chr19	HAVANA	gene	5425144	5427313	+	level 2	protein_coding	AI837181	MGI:2147598	ENSMUSG00000047423	359.925	-0.347258	0.17375	-1.9986	0.0456514	0.344395
chr16	HAVANA	gene	30955144	31081432	-	level 2	protein_coding	Xxylt1	MGI:2146443	ENSMUSG00000047434	376.748	0.102469	0.210528	0.486723	0.626455	0.926171
chr1	HAVANA	gene	91366430	91374217	+	level 2	protein_coding	Erfe	MGI:3606476	ENSMUSG00000047443	35.463	0.313969	0.503628	0.623413	0.533013	0.890308
chr12	HAVANA	gene	40005447	40038025	-	level 2	protein_coding	Arl4a	MGI:99437	ENSMUSG00000047446	708.585	0.110042	0.124713	0.882361	0.377582	0.808446
chr12	HAVANA	gene	78226379	78684772	+	level 2	protein_coding	Gphn	MGI:109602	ENSMUSG00000047454	239.022	0.187343	0.241739	0.774983	0.43835	0.846519
chr2	HAVANA	gene	155236533	155250277	+	level 2	protein_coding	Dynlrb1	MGI:1914318	ENSMUSG00000047459	1188.47	-0.126254	0.196803	-0.641527	0.521181	0.886595
chr18	HAVANA	gene	77631497	77714486	-	level 2	protein_coding	8030462N17Rik	MGI:2444951	ENSMUSG00000047466	813.022	0.085541	0.19146	0.446783	0.655032	0.934322
chr7	HAVANA	gene	29783998	29794702	+	level 2	protein_coding	Zfp30	MGI:99178	ENSMUSG00000047473	103.213	-0.185082	0.336503	-0.550016	0.582309	0.911046
chrX	HAVANA	gene	157818435	157820369	+	level 2	protein_coding	Klhl34	MGI:2685234	ENSMUSG00000047485	13.7038	-1.08231	0.700961	-1.54403	0.122581	0.536712
chr8	HAVANA	gene	14095865	14847680	+	level 2	protein_coding	Dlgap2	MGI:2443181	ENSMUSG00000047495	19.6674	-3.35727	1.63571	-2.05248	0.0401226	0.322796
chr1	HAVANA	gene	105276914	105356710	-	level 2	protein_coding	Rnf152	MGI:2443787	ENSMUSG00000047496	19.5897	0.840399	0.69521	1.20884	0.226724	0.682824
chr15	HAVANA	gene	11064790	11349231	+	level 2	protein_coding	Adamts12	MGI:2146046	ENSMUSG00000047497	16.0381	0.739317	1.39442	0.530197	0.595975	0.915579
chr5	HAVANA	gene	134945119	134946934	-	level 2	protein_coding	Cldn4	MGI:1313314	ENSMUSG00000047501	394.962	-0.153677	0.814923	-0.188578	0.850423	0.985067
chr17	HAVANA	gene	25242659	25256364	-	level 2	protein_coding	Baiap3	MGI:2685783	ENSMUSG00000047507	182.302	-1.52048	0.620402	-2.45079	0.0142541	0.182379
chr19	HAVANA	gene	43280798	43281697	+	level 2	processed_pseudogene	Gm6776	MGI:3647201	ENSMUSG00000047509	17.2849	0.14532	0.778641	0.186633	0.851949	0.985331
chr10	HAVANA	gene	34282190	34285275	+	level 2	protein_coding	Tspyl1	MGI:1298395	ENSMUSG00000047514	725.059	-0.255958	0.13359	-1.91599	0.055366	0.381985
chr6	HAVANA	gene	136827626	136840662	+	level 2	protein_coding	BC049715	MGI:3605234	ENSMUSG00000047515	37.4445	-0.41207	0.510266	-0.807558	0.419345	0.8353
chr12	HAVANA	gene	65132734	65172604	-	level 2	protein_coding	Mis18bp1	MGI:2145099	ENSMUSG00000047534	1557.44	0.375648	0.157381	2.38688	0.0169923	0.201686
chr1	HAVANA	gene	182313102	182341629	-	level 2	protein_coding	Fbxo28	MGI:1261890	ENSMUSG00000047539	1069.96	-0.0807597	0.151345	-0.533614	0.593608	0.915181
chr13	HAVANA	gene	54592401	54611344	-	level 2	protein_coding	Cltb	MGI:1921575	ENSMUSG00000047547	327.495	-1.59899	0.478839	-3.3393	0.000839901	0.0268865
chr7	HAVANA	gene	109972187	109986929	-	level 2	protein_coding	Tmem41b	MGI:1289225	ENSMUSG00000047554	494.939	-0.179004	0.159064	-1.12536	0.260436	0.715599
chr3	HAVANA	gene	67457998	67463926	-	level 2	protein_coding	Lxn	MGI:107633	ENSMUSG00000047557	76.6372	-0.384111	0.330408	-1.16253	0.245018	0.702433
chr15	HAVANA	gene	20665214	20666750	-	level 2	protein_coding	Acot10	MGI:1928940	ENSMUSG00000047565	15.9409	-0.233769	0.574536	-0.406884	0.684093	0.942133
chr3	HAVANA	gene	154576431	154597104	-	level 2	protein_coding	Tyw3	MGI:2445040	ENSMUSG00000047583	145.768	0.0405252	0.233389	0.173638	0.86215	0.987696
chr15	HAVANA	gene	75745490	75748228	-	level 2	protein_coding	Mafa	MGI:2673307	ENSMUSG00000047591	61.7615	-0.669217	0.478173	-1.39953	0.161654	0.597685
chr7	HAVANA	gene	24134169	24143241	+	level 2	protein_coding	Zfp235	MGI:1929117	ENSMUSG00000047603	173.798	0.360427	0.292195	1.23351	0.217385	0.672435
chr19	HAVANA	gene	41845972	41848132	-	level 2	protein_coding	Frat2	MGI:2673967	ENSMUSG00000047604	320.646	0.455111	0.491966	0.925087	0.354921	0.792926
chr4	HAVANA	gene	153957237	153961925	+	level 2	protein_coding	A430005L14Rik	MGI:2140680	ENSMUSG00000047613	632.367	0.166967	0.224564	0.743516	0.457169	0.857487
chr2	HAVANA	gene	25455141	25461094	-	level 2	protein_coding	Paxx	MGI:2442831	ENSMUSG00000047617	35.4159	0.295448	0.58178	0.507835	0.611569	0.922654
chr19	HAVANA	gene	36917550	36919615	-	level 2	protein_coding	Fgfbp3	MGI:1919764	ENSMUSG00000047632	9.39953	-0.0300931	0.727215	-0.0413813	0.966992	1
chr5	HAVANA	gene	124328089	124341844	+	level 2	protein_coding	2810006K23Rik	MGI:1919900	ENSMUSG00000047635	205.298	0.150611	0.175024	0.860514	0.389506	0.817598
chr10	HAVANA	gene	121641588	121693915	+	level 2	protein_coding	D930020B18Rik	MGI:2442001	ENSMUSG00000047642	58.3773	-0.80997	0.837522	-0.967103	0.333493	0.779009
chr13	HAVANA	gene	103356252	103357704	+	level 2	processed_pseudogene	Gm5454	MGI:3648286	ENSMUSG00000047643	13.2799	0.512283	0.657063	0.779657	0.435593	0.84646
chr10	HAVANA	gene	11281330	11298052	+	level 2	protein_coding	Fbxo30	MGI:1919115	ENSMUSG00000047648	794.004	0.261003	0.124256	2.10053	0.0356825	0.304504
chr7	HAVANA	gene	19356014	19359483	-	level 2	protein_coding	Cd3eap	MGI:1917583	ENSMUSG00000047649	403.014	-0.0506153	0.18698	-0.270699	0.786622	0.970241
chr8	HAVANA	gene	69902184	69903518	+	level 2	protein_coding	Tssk6	MGI:2148775	ENSMUSG00000047654	37.0837	-0.344889	0.448712	-0.768621	0.442119	0.848198
chr19	HAVANA	gene	6996131	6999046	+	level 2	protein_coding	Trpt1	MGI:1333115	ENSMUSG00000047656	56.3087	-0.153806	0.414505	-0.371059	0.710594	0.951204
chr8	HAVANA	gene	73749475	73750783	-	level 1	processed_pseudogene	Crry-ps	MGI:88514	ENSMUSG00000047657	25.9166	-0.00337372	0.435066	-0.0077545	0.993813	1
chr19	HAVANA	gene	5298331	5308738	+	level 2	protein_coding	Gal3st3	MGI:3617843	ENSMUSG00000047658	112.865	-0.0556274	0.367856	-0.151221	0.879802	0.991533
chr10	HAVANA	gene	56106917	56116880	+	level 2	protein_coding	Msl3l2	MGI:1920640	ENSMUSG00000047669	62.1007	-0.223889	0.398732	-0.561502	0.574455	0.909556
chr3	HAVANA	gene	141210004	141212355	-	level 2	protein_coding	Pdha2	MGI:97533	ENSMUSG00000047674	29.7395	-1.04019	0.611906	-1.69991	0.089148	0.472277
chr4	HAVANA	gene	117153827	117156243	-	level 2	protein_coding	Rps8	MGI:98166	ENSMUSG00000047675	3274	0.0749114	0.224133	0.334227	0.738208	0.958105
chr3	HAVANA	gene	150072658	150073542	-	level 2	processed_pseudogene	Rpsa-ps10	MGI:3704228	ENSMUSG00000047676	271.378	0.398106	0.25689	1.54971	0.12121	0.534129
chrX	HAVANA	gene	98936316	98949017	+	level 2	protein_coding	Yipf6	MGI:1925179	ENSMUSG00000047694	485.612	-0.615058	0.133804	-4.5967	4.29238e-06	0.000394097
chr8	HAVANA	gene	13869641	13881639	+	level 2	protein_coding	Champ1	MGI:1196398	ENSMUSG00000047710	1053.81	0.0223474	0.138963	0.160815	0.872239	0.989569
chr10	HAVANA	gene	8204756	8518825	-	level 2	protein_coding	Ust	MGI:2442406	ENSMUSG00000047712	47.4326	-0.540291	0.744606	-0.725606	0.46808	0.862376
chr16	HAVANA	gene	31251537	31275277	-	level 2	protein_coding	Ppp1r2	MGI:1914099	ENSMUSG00000047714	721.806	-0.288395	0.159381	-1.80946	0.0703792	0.426881
chr4	HAVANA	gene	148434495	148444771	-	level 2	protein_coding	Ubiad1	MGI:1918957	ENSMUSG00000047719	413.206	-0.017548	0.162431	-0.108033	0.913969	0.99882
chr7	HAVANA	gene	126695401	126699798	+	level 2	protein_coding	Bola2	MGI:1913412	ENSMUSG00000047721	1091.19	-0.149235	0.196278	-0.760325	0.447061	0.851326
chr7	HAVANA	gene	28071236	28120862	+	level 2	protein_coding	Fcgbp	MGI:2444336	ENSMUSG00000047730	116.476	0.0941421	0.589437	0.159715	0.873105	0.990065
chr19	HAVANA	gene	46599084	46657389	+	level 2	protein_coding	Wbp1l	MGI:107577	ENSMUSG00000047731	718.014	-0.160724	0.128377	-1.25197	0.210581	0.662428
chr6	HAVANA	gene	3372257	3399572	-	level 2	protein_coding	Samd9l	MGI:1343184	ENSMUSG00000047735	24.9362	-2.7052	1.05841	-2.5559	0.0105912	0.151394
chr16	HAVANA	gene	36963460	36990467	-	level 2	protein_coding	Fbxo40	MGI:2443753	ENSMUSG00000047746	55.4717	-1.14516	1.34937	-0.84866	0.39607	0.821847
chr6	HAVANA	gene	38287396	38299259	-	level 2	protein_coding	Zc3hav1l	MGI:2443387	ENSMUSG00000047749	356.446	-0.109629	0.208115	-0.526773	0.598351	0.916784
chr7	HAVANA	gene	139943789	139945112	+	level 2	protein_coding	Utf1	MGI:1276125	ENSMUSG00000047751	3272.98	-0.148238	0.594127	-0.249505	0.80297	0.975232
chrX	HAVANA	gene	164980592	164997272	+	level 2	protein_coding	Fancb	MGI:2448558	ENSMUSG00000047757	274.337	-0.359046	0.225194	-1.59439	0.110849	0.516391
chr9	HAVANA	gene	60568859	60688158	-	level 2	protein_coding	Lrrc49	MGI:2442689	ENSMUSG00000047766	187.717	0.0282367	0.26191	0.107811	0.914146	0.99882
chr7	HAVANA	gene	101263034	101302251	-	level 2	protein_coding	Atg16l2	MGI:1920933	ENSMUSG00000047767	293.519	0.269809	0.265047	1.01797	0.308693	0.757027
chr4	HAVANA	gene	151989633	151996258	-	level 2	protein_coding	Phf13	MGI:2446217	ENSMUSG00000047777	2614.35	-0.182912	0.201817	-0.906326	0.364763	0.799405
chr19	HAVANA	gene	7092001	7105729	-	level 2	protein_coding	Flrt1	MGI:3026647	ENSMUSG00000047787	33.6905	0.40229	1.03661	0.388084	0.697954	0.946043
chr13	HAVANA	gene	112660751	112738749	+	level 2	protein_coding	Slc38a9	MGI:1918839	ENSMUSG00000047789	374.924	0.238387	0.221269	1.07736	0.281318	0.73276
chr1	HAVANA	gene	93235841	93301065	+	level 2	protein_coding	Sned1	MGI:3045960	ENSMUSG00000047793	170.943	-0.455605	0.402754	-1.13123	0.25796	0.713023
chr11	HAVANA	gene	61871307	61930252	-	level 2	protein_coding	Akap10	MGI:1890218	ENSMUSG00000047804	504.686	0.173011	0.134923	1.2823	0.199738	0.649848
chr19	HAVANA	gene	6844623	6858211	-	level 2	protein_coding	Ccdc88b	MGI:1925567	ENSMUSG00000047810	12.7459	-0.516819	0.839968	-0.615284	0.538367	0.893112
chr3	HAVANA	gene	89430214	89435128	+	level 2	protein_coding	Pygo2	MGI:1916161	ENSMUSG00000047824	761.184	0.221594	0.213919	1.03588	0.300259	0.749346
chr12	HAVANA	gene	112820229	112829423	-	level 2	protein_coding	Cdca4	MGI:1919213	ENSMUSG00000047832	925.72	0.0169257	0.132816	0.127437	0.898595	0.996471
chr13	HAVANA	gene	52504380	52531279	-	level 2	protein_coding	Diras2	MGI:1915453	ENSMUSG00000047842	17.9151	-0.797871	0.853119	-0.93524	0.349664	0.787452
chr5	HAVANA	gene	144244437	144446757	+	level 2	protein_coding	Bri3	MGI:1933174	ENSMUSG00000047843	421.552	-0.453135	0.299153	-1.51472	0.129842	0.548727
chrX	HAVANA	gene	136138996	136140443	+	level 2	protein_coding	Bex4	MGI:3606746	ENSMUSG00000047844	366.172	-0.361015	0.247463	-1.45886	0.144603	0.572957
chr11	HAVANA	gene	34204338	34208089	-	level 2	protein_coding	Foxi1	MGI:1096329	ENSMUSG00000047861	17.7785	0	2.13631	0	1	1
chr8	HAVANA	gene	86624043	86723873	+	level 2	protein_coding	Lonp2	MGI:1914137	ENSMUSG00000047866	801.789	-0.38964	0.164134	-2.37392	0.0176003	0.206772
chr4	HAVANA	gene	150087365	150105927	+	level 2	protein_coding	Gpr157	MGI:2442046	ENSMUSG00000047875	62.2215	-1.0237	0.72964	-1.40302	0.16061	0.596889
chr15	HAVANA	gene	83226722	83251774	-	level 2	protein_coding	A4galt	MGI:3512453	ENSMUSG00000047878	172.273	-0.22485	0.292571	-0.768533	0.442171	0.8482
chr18	HAVANA	gene	9993066	10045119	-	level 2	protein_coding	Usp14	MGI:1928898	ENSMUSG00000047879	1751.25	0.0985931	0.127466	0.773483	0.439236	0.846519
chr5	HAVANA	gene	63908897	63968897	-	level 2	protein_coding	Rell1	MGI:2140767	ENSMUSG00000047881	327.23	0.39205	0.357737	1.09592	0.273115	0.726814
chr15	HAVANA	gene	80711313	80941085	+	level 2	protein_coding	Tnrc6b	MGI:2443730	ENSMUSG00000047888	1034.3	0.118564	0.178961	0.66251	0.507645	0.881357
chr11	HAVANA	gene	113619342	113626028	+	level 2	protein_coding	Sstr2	MGI:98328	ENSMUSG00000047904	17.3485	2.01857	1.73513	1.16335	0.244688	0.702433
chr6	HAVANA	gene	67205619	67206083	+	level 2	processed_pseudogene	Gm8566	MGI:3647296	ENSMUSG00000047905	658.906	-0.348557	0.194828	-1.78905	0.0736075	0.433576
chr2	HAVANA	gene	11777876	11790329	+	level 2	protein_coding	Ankrd16	MGI:2444796	ENSMUSG00000047909	484.831	0.0909207	0.177457	0.512355	0.608403	0.921346
chr14	HAVANA	gene	70647302	70659244	-	level 2	protein_coding	Npm2	MGI:1890811	ENSMUSG00000047911	518.249	1.91598	0.971801	1.97157	0.0486583	0.355057
chr15	HAVANA	gene	72589620	73061204	-	level 2	protein_coding	Trappc9	MGI:1923760	ENSMUSG00000047921	711.822	0.20043	0.205222	0.976649	0.328743	0.775232
chr3	HAVANA	gene	139205694	139710299	+	level 2	protein_coding	Stpg2	MGI:2685863	ENSMUSG00000047940	14.1517	0	2.15489	0	1	1
chr4	HAVANA	gene	129513581	129515985	+	level 2	protein_coding	Marcksl1	MGI:97143	ENSMUSG00000047945	3036.11	0.193101	0.152524	1.26603	0.205501	0.655752
chr5	HAVANA	gene	92603041	92606579	+	level 2	protein_coding	Stbd1	MGI:1261768	ENSMUSG00000047963	43.3204	0.197303	0.418057	0.471953	0.63696	0.928492
chr2	HAVANA	gene	70458982	70459560	+	level 2	processed_pseudogene	Rpl9-ps7	MGI:3642824	ENSMUSG00000047965	19.189	0.0878033	0.406556	0.215968	0.829012	0.981543
chr8	HAVANA	gene	84021471	84030295	+	level 2	protein_coding	Palm3	MGI:1921587	ENSMUSG00000047986	148.921	-0.103713	0.23806	-0.435657	0.663085	0.937598
chr18	HAVANA	gene	24104757	24121953	-	level 1	protein_coding	Ino80c	MGI:2443014	ENSMUSG00000047989	423.966	-0.0319844	0.170789	-0.187275	0.851445	0.985265
chrX	HAVANA	gene	78449613	78583896	-	level 2	protein_coding	Prrg1	MGI:1917364	ENSMUSG00000047996	15.1958	-0.0225612	1.03035	-0.0218966	0.98253	1
chr1	HAVANA	gene	87326998	87450796	+	level 1	protein_coding	Gigyf2	MGI:2138584	ENSMUSG00000048000	1636.57	0.0849503	0.114907	0.739299	0.459725	0.858504
chrX	HAVANA	gene	134537256	134541865	-	level 2	protein_coding	Timm8a1	MGI:1353433	ENSMUSG00000048007	88.4763	-0.470213	0.331869	-1.41686	0.156523	0.590671
chr7	HAVANA	gene	44731480	44751050	-	level 2	protein_coding	Zfp473	MGI:2442697	ENSMUSG00000048012	415.172	0.578578	0.158557	3.64903	0.000263236	0.0109148
chr6	HAVANA	gene	24951141	24956297	-	level 2	protein_coding	Tmem229a	MGI:2442812	ENSMUSG00000048022	8.756	-0.608765	0.764072	-0.796738	0.425603	0.840046
chr17	HAVANA	gene	15803188	15831039	-	level 2	protein_coding	Rgmb	MGI:1916049	ENSMUSG00000048027	310.308	-0.142897	0.240978	-0.592986	0.553191	0.901651
chr19	HAVANA	gene	58943425	58971421	+	level 2	protein_coding	Eno4	MGI:2441717	ENSMUSG00000048029	80.3961	-0.182702	0.506775	-0.360519	0.718459	0.951907
chr2	HAVANA	gene	26243469	26294557	-	level 2	protein_coding	Ccdc187	MGI:3045295	ENSMUSG00000048038	49.6333	-0.490807	1.01571	-0.483218	0.628941	0.926585
chr3	HAVANA	gene	87930314	87940686	+	level 2	protein_coding	Isg20l2	MGI:2140076	ENSMUSG00000048039	927.119	0.279881	0.116102	2.41064	0.0159246	0.195049
chrX	HAVANA	gene	135993824	135995355	+	level 2	protein_coding	Arxes2	MGI:1924226	ENSMUSG00000048040	113.945	-0.301152	0.500564	-0.601624	0.547424	0.899782
chrX	HAVANA	gene	38189793	38197046	+	level 2	protein_coding	Zbtb33	MGI:1927290	ENSMUSG00000048047	336.867	-0.848273	0.176761	-4.79898	1.59479e-06	0.000177659
chr2	HAVANA	gene	101950203	102186385	-	level 2	protein_coding	Ldlrad3	MGI:2138856	ENSMUSG00000048058	411.948	-0.0547047	0.204247	-0.267836	0.788826	0.970925
chr11	HAVANA	gene	59211412	59228270	-	level 2	protein_coding	Arf1	MGI:99431	ENSMUSG00000048076	3242.51	-0.083539	0.121526	-0.687419	0.491819	0.875447
chr7	HAVANA	gene	96171246	96911093	+	level 1	protein_coding	Tenm4	MGI:2447063	ENSMUSG00000048078	329.802	0.459853	0.754622	0.609382	0.542271	0.896188
chr16	HAVANA	gene	46152985	46155077	-	level 2	protein_coding	Gm4737	MGI:3643647	ENSMUSG00000048087	279.913	0.0531593	0.145192	0.366132	0.714267	0.951543
chr1	HAVANA	gene	135324807	135368065	+	level 2	protein_coding	Lmod1	MGI:2135671	ENSMUSG00000048096	10.7946	0.348621	1.1568	0.301366	0.763135	0.962765
chr3	HAVANA	gene	108571698	108583222	+	level 2	protein_coding	Taf13	MGI:1913500	ENSMUSG00000048100	142.832	0.301977	0.279961	1.07864	0.280749	0.732464
chr3	HAVANA	gene	19894886	19901033	+	level 2	transcribed_unprocessed_pseudogene	4632415L05Rik	MGI:1918058	ENSMUSG00000048106	87.7916	0.384091	0.32358	1.18701	0.235225	0.691118
chr6	HAVANA	gene	116679063	116716913	-	level 2	protein_coding	Tmem72	MGI:2442707	ENSMUSG00000048108	28.9418	0	3.69368	0	1	1
chr3	HAVANA	gene	107325421	107333673	-	level 2	protein_coding	Rbm15	MGI:2443205	ENSMUSG00000048109	1035.95	0.16928	0.164031	1.032	0.302071	0.751467
chr12	HAVANA	gene	71015990	71098592	+	level 2	protein_coding	Arid4a	MGI:2444354	ENSMUSG00000048118	489.357	0.224406	0.314185	0.714247	0.475074	0.865416
chr19	HAVANA	gene	40612366	40741602	+	level 1	protein_coding	Entpd1	MGI:102805	ENSMUSG00000048120	27.7468	0.219939	1.22938	0.178902	0.858014	0.986741
chr1	HAVANA	gene	90765923	90843971	-	level 2	protein_coding	Col6a3	MGI:88461	ENSMUSG00000048126	94.5611	-0.439184	0.93741	-0.468507	0.639422	0.928946
chr5	HAVANA	gene	33995984	34005916	+	level 2	protein_coding	Nat8l	MGI:2447776	ENSMUSG00000048142	224.28	0.194487	0.259986	0.748067	0.45442	0.855659
chr8	HAVANA	gene	72646711	72717876	+	level 1	protein_coding	Nwd1	MGI:2442268	ENSMUSG00000048148	9.92326	-1.22035	0.716265	-1.70377	0.0884232	0.469959
chr15	HAVANA	gene	98831669	98871204	-	level 2	protein_coding	Kmt2d	MGI:2682319	ENSMUSG00000048154	2784.33	0.131181	0.20009	0.655609	0.512076	0.883586
chrX	HAVANA	gene	136927325	136928376	+	level 2	protein_coding	H2bfm	MGI:1916639	ENSMUSG00000048155	45.2508	0.454047	1.61398	0.281322	0.778463	0.967995
chr16	HAVANA	gene	48218605	48219201	+	level 2	processed_pseudogene	Gm7204	MGI:3645884	ENSMUSG00000048164	20.9992	0.563216	0.343322	1.64049	0.100904	0.497295
chr7	HAVANA	gene	128696441	128740495	-	level 1	protein_coding	Mcmbp	MGI:1920977	ENSMUSG00000048170	2129.39	-0.0519839	0.136142	-0.381835	0.702584	0.948712
chr1	HAVANA	gene	132506230	132508639	+	level 2	protein_coding	Tmem81	MGI:1921876	ENSMUSG00000048174	38.5347	-0.00732054	0.348199	-0.021024	0.983226	1
chr15	HAVANA	gene	98134637	98165625	-	level 2	protein_coding	Asb8	MGI:1925791	ENSMUSG00000048175	526.476	-0.264133	0.213303	-1.2383	0.215605	0.669038
chr2	HAVANA	gene	4717831	4802142	+	level 2	protein_coding	Bend7	MGI:2443100	ENSMUSG00000048186	65.3988	-0.212981	0.409429	-0.520191	0.602931	0.918791
chr18	HAVANA	gene	43171159	43171824	+	level 2	processed_pseudogene	Gm8181	MGI:3643329	ENSMUSG00000048188	10.443	-0.485233	0.863973	-0.56163	0.574368	0.909556
chr7	HAVANA	gene	141461094	141466613	+	level 2	protein_coding	Cracr2b	MGI:2446129	ENSMUSG00000048200	27.4156	-0.0417224	0.509913	-0.0818224	0.934788	1
chr15	HAVANA	gene	97244125	97247287	-	level 2	protein_coding	Amigo2	MGI:2145995	ENSMUSG00000048218	67.9294	-1.14081	0.481031	-2.3716	0.0177111	0.207362
chr2	HAVANA	gene	121460235	121474067	-	level 2	protein_coding	Mfap1b	MGI:3694697	ENSMUSG00000048222	81.8027	0.11591	0.210256	0.551282	0.58144	0.911005
chr15	HAVANA	gene	36150060	36164884	-	level 2	protein_coding	Fbxo43	MGI:1926053	ENSMUSG00000048230	119.124	0.690372	0.622033	1.10986	0.267057	0.722911
chr4	HAVANA	gene	45034247	45084604	-	level 2	protein_coding	Fbxo10	MGI:2686937	ENSMUSG00000048232	750.115	0.937588	0.276417	3.39193	0.000694025	0.0234286
chr1	HAVANA	gene	39551296	39577405	-	level 2	protein_coding	Rnf149	MGI:2677438	ENSMUSG00000048234	1275.42	-0.223105	0.123666	-1.8041	0.0712158	0.429439
chr10	HAVANA	gene	80948624	81014945	-	level 2	protein_coding	Gng7	MGI:95787	ENSMUSG00000048240	45.7603	0.738897	0.48174	1.53381	0.125076	0.541619
chr17	HAVANA	gene	26715650	26776635	+	level 2	protein_coding	Crebrf	MGI:1924378	ENSMUSG00000048249	788.575	0.0747827	0.2495	0.299731	0.764383	0.963406
chr12	HAVANA	gene	107910403	108003602	-	level 2	protein_coding	Bcl11b	MGI:1929913	ENSMUSG00000048251	50.7665	0.899021	0.543469	1.65423	0.0980815	0.491732
chr13	HAVANA	gene	9276528	9668928	+	level 2	protein_coding	Dip2c	MGI:1920179	ENSMUSG00000048264	985.103	0.200381	0.327348	0.612135	0.540448	0.894609
chr5	HAVANA	gene	28317121	28419239	+	level 2	protein_coding	Rbm33	MGI:1919670	ENSMUSG00000048271	1721.65	0.101591	0.120589	0.842454	0.399534	0.822917
chr11	HAVANA	gene	117809668	117814283	+	level 2	protein_coding	Syngr2	MGI:1328324	ENSMUSG00000048277	477.821	-0.565573	0.197047	-2.87024	0.00410158	0.0796946
chr14	HAVANA	gene	61138457	61240695	+	level 2	protein_coding	Sacs	MGI:1354724	ENSMUSG00000048279	1320.57	-0.641488	0.235015	-2.72956	0.00634183	0.10534
chr13	HAVANA	gene	67658685	67687071	-	level 1	protein_coding	Zfp738	MGI:3040706	ENSMUSG00000048280	197.257	-0.190276	0.202242	-0.940831	0.346791	0.786293
chr14	HAVANA	gene	62276231	62293047	-	level 2	protein_coding	Dleu7	MGI:2447771	ENSMUSG00000048281	10.44	0.483534	0.7166	0.674761	0.499827	0.878222
chr12	HAVANA	gene	70825514	70902234	+	level 2	protein_coding	Frmd6	MGI:2442579	ENSMUSG00000048285	158.179	-0.0368104	0.378069	-0.0973644	0.922437	1
chr15	HAVANA	gene	36477668	36496820	-	level 2	protein_coding	Ankrd46	MGI:1916089	ENSMUSG00000048307	331.336	0.0709546	0.189681	0.374073	0.70835	0.950545
chr8	HAVANA	gene	105900441	105931778	+	level 2	protein_coding	Pskh1	MGI:3528383	ENSMUSG00000048310	849.565	0.158932	0.173725	0.914851	0.36027	0.795993
chr2	HAVANA	gene	129268210	129297212	-	level 2	protein_coding	Ckap2l	MGI:1917716	ENSMUSG00000048327	673.712	0.0539955	0.151902	0.355462	0.722244	0.953536
chr7	HAVANA	gene	109034312	109083331	-	level 2	protein_coding	Ric3	MGI:2443887	ENSMUSG00000048330	224.978	0.397985	0.261104	1.52424	0.127448	0.544599
chr3	HAVANA	gene	53041528	53261679	+	level 2	protein_coding	Lhfp	MGI:1920048	ENSMUSG00000048332	109.823	-0.114043	0.622925	-0.183077	0.854738	0.985496
chr5	HAVANA	gene	104775779	104777227	+	level 1	processed_pseudogene	Gm8258	MGI:3644429	ENSMUSG00000048334	44.6248	0.0340647	0.325938	0.104513	0.916762	0.999745
chr14	HAVANA	gene	104461676	104467999	-	level 2	protein_coding	Pou4f1	MGI:102525	ENSMUSG00000048349	314.566	-0.0402398	0.282698	-0.142342	0.88681	0.99307
chr4	HAVANA	gene	108328140	108341544	+	level 2	protein_coding	Coa7	MGI:1917143	ENSMUSG00000048351	483.227	-0.108921	0.195638	-0.556747	0.577701	0.910085
chrX	HAVANA	gene	136033367	136034946	+	level 2	protein_coding	Arxes1	MGI:1923469	ENSMUSG00000048355	49.6658	-0.384683	0.447269	-0.860071	0.38975	0.817598
chr8	HAVANA	gene	104591451	104599026	+	level 2	protein_coding	Pdp2	MGI:1918878	ENSMUSG00000048371	190.799	0.0683786	0.329856	0.207298	0.835777	0.98316
chr5	HAVANA	gene	43978858	43981779	-	level 2	protein_coding	Fgfbp1	MGI:1096350	ENSMUSG00000048373	33.5	-0.607536	0.552318	-1.09997	0.271343	0.725812
chr13	HAVANA	gene	95601803	95618487	-	level 2	protein_coding	F2r	MGI:101802	ENSMUSG00000048376	212.697	0.497819	0.61777	0.805833	0.420339	0.836202
chr14	HAVANA	gene	47276931	47296102	+	level 2	protein_coding	Socs4	MGI:1914546	ENSMUSG00000048379	519.644	0.0939566	0.139887	0.671661	0.5018	0.878852
chr15	HAVANA	gene	76516203	76522499	-	level 2	protein_coding	Scrt1	MGI:2176606	ENSMUSG00000048385	9.63353	-5.28933	1.58722	-3.33245	0.000860834	0.0272951
chr2	HAVANA	gene	83812636	83883486	+	level 2	protein_coding	Fam171b	MGI:2444579	ENSMUSG00000048388	68.8101	0.707949	0.263628	2.68541	0.007244	0.116003
chr1	HAVANA	gene	118834132	119053619	-	level 2	protein_coding	Gli2	MGI:95728	ENSMUSG00000048402	163.947	0.943967	0.6237	1.51349	0.130154	0.54921
chr4	ENSEMBL	gene	141546189	141547892	+	level 3	pseudogene	B330016D10Rik	MGI:2444063	ENSMUSG00000048406	43.2235	-0.343389	0.567943	-0.604619	0.545432	0.898233
chr18	HAVANA	gene	84128027	84589725	-	level 2	protein_coding	Zfp407	MGI:2685179	ENSMUSG00000048410	496.261	-0.015762	0.157553	-0.100043	0.92031	1
chr3	HAVANA	gene	67374097	67400003	+	level 1	protein_coding	Mlf1	MGI:1341819	ENSMUSG00000048416	371.597	0.546953	0.497873	1.09858	0.271951	0.726275
chr9	HAVANA	gene	21592722	21595970	+	level 2	protein_coding	Timm29	MGI:1917023	ENSMUSG00000048429	964.585	0.0503741	0.179828	0.280123	0.779383	0.967995
chr5	HAVANA	gene	24164963	24184013	+	level 2	protein_coding	Nupl2	MGI:2387631	ENSMUSG00000048439	161.092	0.0821695	0.21182	0.387922	0.698074	0.946128
chr17	HAVANA	gene	32536558	32551798	+	level 2	protein_coding	Cyp4f16	MGI:1917351	ENSMUSG00000048440	96.8074	0.116	0.379102	0.305985	0.759616	0.961972
chr11	HAVANA	gene	115899966	115906269	+	level 2	protein_coding	Smim5	MGI:1913778	ENSMUSG00000048442	12.6471	0.0602898	0.857429	0.0703146	0.943943	1
chr11	HAVANA	gene	120826529	120932872	-	level 2	protein_coding	Ccdc57	MGI:1918526	ENSMUSG00000048445	157.269	0.799604	0.26958	2.96611	0.00301588	0.0651289
chr5	HAVANA	gene	37820485	37824583	-	level 2	protein_coding	Msx1	MGI:97168	ENSMUSG00000048450	50.8035	-0.553534	0.650719	-0.850649	0.394964	0.82111
chr3	HAVANA	gene	105704599	105720842	+	level 2	protein_coding	Inka2	MGI:1923497	ENSMUSG00000048458	27.2754	-1.43771	0.455191	-3.15847	0.00158598	0.0423351
chr8	HAVANA	gene	123212832	123222046	+	level 2	protein_coding	Spata33	MGI:2444920	ENSMUSG00000048478	98.9686	0.577113	0.482451	1.19621	0.231615	0.686939
chr7	HAVANA	gene	18991245	19001766	+	level 2	protein_coding	Mypop	MGI:2446472	ENSMUSG00000048481	71.9508	0.168186	0.432592	0.388787	0.697433	0.946043
chr2	HAVANA	gene	109674700	109727007	+	level 1	protein_coding	Bdnf	MGI:88145	ENSMUSG00000048482	10.8987	0.23581	0.824483	0.28601	0.77487	0.967195
chr8	HAVANA	gene	4677539	4678365	-	level 2	TEC	Gm7461	MGI:3645338	ENSMUSG00000048484	10.0963	-1.06895	1.12482	-0.950325	0.341947	0.78424
chr4	HAVANA	gene	129425765	129440853	-	level 2	protein_coding	Zbtb8b	MGI:2387181	ENSMUSG00000048485	64.0918	0.506993	0.452063	1.12151	0.262072	0.717895
chr2	HAVANA	gene	163466379	163472629	-	level 2	protein_coding	Fitm2	MGI:2444508	ENSMUSG00000048486	147.4	-0.436167	0.239824	-1.81869	0.0689581	0.423052
chr16	HAVANA	gene	76287400	76373827	-	level 2	protein_coding	Nrip1	MGI:1315213	ENSMUSG00000048490	649.097	0.349189	0.308786	1.13085	0.25812	0.713023
chr1	HAVANA	gene	57388237	57407101	-	level 2	protein_coding	Tyw5	MGI:1915986	ENSMUSG00000048495	158.067	0.401421	0.175527	2.28695	0.0221989	0.236119
chr11	HAVANA	gene	62648664	62666354	+	level 2	protein_coding	Mmgt2	MGI:2448491	ENSMUSG00000048497	96.8822	0.195059	0.288077	0.677107	0.498338	0.877813
chr9	HAVANA	gene	43108650	43116570	-	level 2	protein_coding	Tmem136	MGI:2685030	ENSMUSG00000048503	81.9324	0.212062	0.367305	0.577346	0.563706	0.905296
chr5	HAVANA	gene	21483847	21645634	-	level 2	protein_coding	Fbxl13	MGI:2443416	ENSMUSG00000048520	12.4297	0.770004	1.2458	0.61808	0.536523	0.891898
chr9	HAVANA	gene	123806475	123811760	+	level 2	protein_coding	Cxcr6	MGI:1934582	ENSMUSG00000048521	13.3674	1.15806	0.942824	1.22829	0.219337	0.673407
chr7	HAVANA	gene	132594878	132599637	-	level 2	protein_coding	Nkx1-2	MGI:104806	ENSMUSG00000048528	72.0665	-1.05426	0.639712	-1.64803	0.0993474	0.493702
chr9	HAVANA	gene	44686304	44735198	-	level 2	protein_coding	Phldb1	MGI:2143230	ENSMUSG00000048537	106.631	0.120154	0.560957	0.214195	0.830395	0.981878
chr1	HAVANA	gene	7177739	7179037	+	level 2	processed_pseudogene	Gm9826	MGI:3642725	ENSMUSG00000048538	10.1524	-0.406318	0.610535	-0.665511	0.505723	0.879911
chr15	HAVANA	gene	81848272	81858796	-	level 2	protein_coding	Tob2	MGI:1888525	ENSMUSG00000048546	595.482	0.000598302	0.132021	0.00453188	0.996384	1
chr2	HAVANA	gene	21205724	21215009	+	level 2	protein_coding	Thnsl1	MGI:2139347	ENSMUSG00000048550	396.251	-0.0984774	0.152478	-0.645849	0.518377	0.885876
chr12	HAVANA	gene	118846329	118852576	+	level 2	protein_coding	Sp8	MGI:2443471	ENSMUSG00000048562	12.5989	0.501889	0.660839	0.759473	0.44757	0.851629
chr7	HAVANA	gene	42105899	42107185	-	level 2	processed_pseudogene	Ccnb1-ps	MGI:3648694	ENSMUSG00000048574	87.8643	-0.138199	0.278676	-0.495912	0.619956	0.924997
chr5	HAVANA	gene	115142981	115158179	-	level 2	protein_coding	Mlec	MGI:1924015	ENSMUSG00000048578	3082.96	0.0484848	0.0934334	0.518924	0.603814	0.91921
chr3	HAVANA	gene	63914684	63929472	-	level 2	protein_coding	E130311K13Rik	MGI:3607716	ENSMUSG00000048581	29.484	-0.626234	0.567958	-1.10261	0.270198	0.725244
chr7	HAVANA	gene	142650766	142666816	-	level 2	protein_coding	Igf2	MGI:96434	ENSMUSG00000048583	45.3753	-1.83156	0.847382	-2.16143	0.0306623	0.282305
chrX	HAVANA	gene	150220716	150226021	-	level 1	transcribed_processed_pseudogene	Gm5946	MGI:3644989	ENSMUSG00000048592	22.7955	-0.346751	0.762892	-0.454522	0.649453	0.93237
chr13	HAVANA	gene	98316422	98324415	+	level 2	lncRNA	Gm9828	MGI:3642913	ENSMUSG00000048603	31.7526	-0.561837	0.43206	-1.30037	0.193475	0.64079
chr19	HAVANA	gene	37899036	38043577	-	level 2	protein_coding	Myof	MGI:1919192	ENSMUSG00000048612	171.728	-0.117687	0.755719	-0.155729	0.876247	0.991074
chr4	HAVANA	gene	117757836	117765648	-	level 2	protein_coding	Klf17	MGI:2181068	ENSMUSG00000048626	18.1649	0.449069	0.682058	0.658403	0.510279	0.882916
chr8	HAVANA	gene	4257660	4259274	-	level 2	protein_coding	Ctxn1	MGI:88566	ENSMUSG00000048644	167.727	-0.614892	0.421019	-1.46049	0.144156	0.572427
chr2	HAVANA	gene	119516505	119547627	-	level 2	protein_coding	Exd1	MGI:3045306	ENSMUSG00000048647	252.942	1.00275	0.440043	2.27875	0.0226822	0.238893
chr3	HAVANA	gene	146645195	146685592	-	level 2	protein_coding	Samd13	MGI:2686498	ENSMUSG00000048652	8.36352	0.431328	2.10799	0.204616	0.837872	0.983538
chr10	HAVANA	gene	120923413	120979332	-	level 2	protein_coding	Lemd3	MGI:3580376	ENSMUSG00000048661	665.007	-0.0284114	0.144533	-0.196574	0.844161	0.984712
chr6	HAVANA	gene	128357000	128362911	-	level 2	protein_coding	Rhno1	MGI:1915315	ENSMUSG00000048668	399.435	0.2288	0.136414	1.67724	0.093495	0.482266
chr7	HAVANA	gene	145186524	145284011	-	level 2	protein_coding	Tpcn2	MGI:2385297	ENSMUSG00000048677	118.947	0.206395	0.44727	0.461454	0.644473	0.93054
chr10	HAVANA	gene	80380355	80387659	-	level 2	protein_coding	Mex3d	MGI:2681847	ENSMUSG00000048696	532.532	-0.191694	0.229326	-0.835902	0.40321	0.825121
chr10	HAVANA	gene	70097121	70193200	+	level 2	protein_coding	Ccdc6	MGI:1923801	ENSMUSG00000048701	1126.22	0.305896	0.20734	1.47533	0.140123	0.567373
chr4	HAVANA	gene	80910646	80955628	+	level 2	protein_coding	Lurap1l	MGI:106510	ENSMUSG00000048706	70.8182	-0.289929	0.529976	-0.54706	0.584337	0.911952
chr2	HAVANA	gene	25262618	25269885	+	level 2	protein_coding	Tprn	MGI:2139535	ENSMUSG00000048707	432.52	0.11544	0.173774	0.664313	0.50649	0.880037
chrX	HAVANA	gene	75475232	75475523	-	level 1	processed_pseudogene	Gm8666	MGI:3648747	ENSMUSG00000048709	27.2411	-0.011817	0.435895	-0.0271097	0.978372	1
chr19	HAVANA	gene	38836579	38919923	+	level 2	protein_coding	Tbc1d12	MGI:2384803	ENSMUSG00000048720	155.058	-0.0749181	0.312462	-0.239767	0.810511	0.977016
chr11	HAVANA	gene	46235531	46239872	+	level 2	protein_coding	Fndc9	MGI:2443410	ENSMUSG00000048721	16.104	0.255004	0.461908	0.552067	0.580902	0.910675
chr11	HAVANA	gene	50872720	50887651	-	level 2	protein_coding	Zfp454	MGI:2679253	ENSMUSG00000048728	56.1437	0.580881	0.380966	1.52476	0.127319	0.544599
chr17	HAVANA	gene	27017987	27037624	+	level 2	protein_coding	Ggnbp1	MGI:3055306	ENSMUSG00000048731	37.3903	0.420565	0.46919	0.896366	0.370058	0.802969
chr11	HAVANA	gene	100462614	100472741	-	level 2	protein_coding	Klhl11	MGI:2388648	ENSMUSG00000048732	437.788	0.0635529	0.187396	0.339136	0.734507	0.957004
chr9	HAVANA	gene	110857967	110864629	+	level 2	protein_coding	Prss50	MGI:2447303	ENSMUSG00000048752	68.1314	-0.0603463	0.587926	-0.102643	0.918247	1
chr15	HAVANA	gene	83546797	83563787	-	level 2	protein_coding	Mcat	MGI:2388651	ENSMUSG00000048755	473.1	-0.190282	0.168319	-1.13048	0.258273	0.713023
chr10	HAVANA	gene	42181841	42276755	-	level 2	protein_coding	Foxo3	MGI:1890081	ENSMUSG00000048756	1783.32	-0.532043	0.228508	-2.32833	0.0198944	0.220828
chr9	HAVANA	gene	106429454	106431568	+	level 2	protein_coding	Rpl29	MGI:99687	ENSMUSG00000048758	399.182	0.229928	0.192376	1.1952	0.232009	0.687267
chr4	HAVANA	gene	117251951	117268582	+	level 2	protein_coding	Tmem53	MGI:1916027	ENSMUSG00000048772	46.6833	-0.432019	0.868811	-0.497253	0.619011	0.924958
chr7	HAVANA	gene	119852796	119896298	-	level 2	protein_coding	Dcun1d3	MGI:2679003	ENSMUSG00000048787	559.51	-0.471688	0.171693	-2.74728	0.00600919	0.10102
chr6	HAVANA	gene	90403479	90428797	-	level 2	protein_coding	Cfap100	MGI:2141635	ENSMUSG00000048794	16.0786	0.790437	0.67481	1.17135	0.241459	0.699459
chr3	HAVANA	gene	108195687	108201212	-	level 2	protein_coding	Cyb561d1	MGI:1919273	ENSMUSG00000048796	68.8905	0.126366	0.277631	0.455158	0.648995	0.932031
chr18	HAVANA	gene	53681723	53744608	-	level 2	protein_coding	Cep120	MGI:2147298	ENSMUSG00000048799	750.666	0.15963	0.144984	1.10102	0.27089	0.725244
chr11	HAVANA	gene	3907021	3914664	-	level 2	protein_coding	Slc35e4	MGI:2144150	ENSMUSG00000048807	42.0274	-0.481896	0.542772	-0.887843	0.374625	0.806496
chr1	HAVANA	gene	38793645	38836711	-	level 2	protein_coding	Lonrf2	MGI:1920209	ENSMUSG00000048814	436.519	-0.673008	0.473073	-1.42263	0.154843	0.589258
chr17	HAVANA	gene	14195052	14204304	-	level 2	protein_coding	Dact2	MGI:1920347	ENSMUSG00000048826	176.685	-0.478971	0.423743	-1.13033	0.258336	0.713023
chr8	HAVANA	gene	109614517	109674386	+	level 2	protein_coding	Pkd1l3	MGI:2664670	ENSMUSG00000048827	59.9046	0.249183	0.832098	0.299463	0.764587	0.963444
chr19	HAVANA	gene	10688735	10714627	+	level 2	protein_coding	Vps37c	MGI:2147661	ENSMUSG00000048832	262.348	-0.0674223	0.198507	-0.339648	0.734122	0.957004
chr12	HAVANA	gene	80643883	80683342	+	level 2	protein_coding	Slc39a9	MGI:1914820	ENSMUSG00000048833	638.523	0.184	0.125482	1.46635	0.142553	0.570463
chr12	HAVANA	gene	108836046	108856815	+	level 2	protein_coding	Slc25a47	MGI:2144766	ENSMUSG00000048856	28.7554	-0.403846	0.422031	-0.95691	0.338613	0.782378
chr1	HAVANA	gene	171388954	171410298	+	level 2	protein_coding	Arhgap30	MGI:2684948	ENSMUSG00000048865	90.4152	-0.137722	0.502278	-0.274194	0.783936	0.969198
chr1	HAVANA	gene	30802339	30873921	-	level 2	protein_coding	Phf3	MGI:2446126	ENSMUSG00000048874	1851.74	-0.151199	0.194628	-0.776859	0.437242	0.84646
chr11	HAVANA	gene	103116231	103119725	+	level 2	protein_coding	Hexim1	MGI:2385923	ENSMUSG00000048878	875.515	-0.0479197	0.202434	-0.236718	0.812876	0.977663
chr11	HAVANA	gene	80477023	80481184	+	level 2	protein_coding	Cdk5r1	MGI:101764	ENSMUSG00000048895	93.0342	0.532226	0.252119	2.11101	0.0347718	0.30184
chr7	HAVANA	gene	80024814	80094173	+	level 2	protein_coding	Zfp710	MGI:1921747	ENSMUSG00000048897	1331.13	-0.261	0.298364	-0.874773	0.381698	0.811641
chr4	HAVANA	gene	119465283	119492628	-	level 2	protein_coding	Rimkla	MGI:3040686	ENSMUSG00000048899	118.032	0.574756	0.358081	1.6051	0.108472	0.512024
chr17	HAVANA	gene	28896392	28915324	-	level 2	protein_coding	4930539E08Rik	MGI:1925441	ENSMUSG00000048905	38.197	-0.571294	0.564705	-1.01167	0.311697	0.7606
chr2	HAVANA	gene	131298064	131352892	-	level 2	protein_coding	Rnf24	MGI:1261771	ENSMUSG00000048911	216.43	-0.259704	0.266437	-0.974726	0.329696	0.776166
chr17	HAVANA	gene	62604184	62881317	-	level 2	protein_coding	Efna5	MGI:107444	ENSMUSG00000048915	18.5235	1.50049	0.731391	2.05156	0.0402129	0.323132
chr3	HAVANA	gene	65393337	65395184	+	level 2	processed_pseudogene	Gm5540	MGI:3644824	ENSMUSG00000048916	31.8272	0.180521	0.575837	0.313494	0.753905	0.961202
chr7	HAVANA	gene	16809246	16816732	-	level 2	protein_coding	Fkrp	MGI:2447586	ENSMUSG00000048920	176.955	-0.281265	0.238567	-1.17898	0.238408	0.695298
chr7	HAVANA	gene	127442136	127449158	-	level 2	protein_coding	Zfp689	MGI:1918381	ENSMUSG00000048921	116.898	-0.534892	0.267501	-1.99959	0.0455449	0.344395
chr14	HAVANA	gene	67676331	67715841	-	level 1	protein_coding	Cdca2	MGI:1919787	ENSMUSG00000048922	1224.64	0.110177	0.134741	0.817698	0.41353	0.831766
chr13	HAVANA	gene	100669717	100697240	+	level 2	protein_coding	Ccdc125	MGI:1923291	ENSMUSG00000048924	28.4119	1.30508	0.459445	2.84057	0.00450335	0.0833864
chr6	HAVANA	gene	113366025	113377883	-	level 2	protein_coding	Tada3	MGI:1915724	ENSMUSG00000048930	618.712	0.321866	0.14896	2.16076	0.0307139	0.282305
chrX	HAVANA	gene	103163110	103165407	-	level 2	processed_pseudogene	Gm6206	MGI:3644890	ENSMUSG00000048949	119.342	0.047639	0.287243	0.165849	0.868276	0.98883
chr1	HAVANA	gene	10993465	11303681	+	level 2	protein_coding	Prex2	MGI:1923385	ENSMUSG00000048960	141.806	-0.122357	0.285967	-0.42787	0.668746	0.938668
chr8	HAVANA	gene	69887788	69902712	-	level 2	protein_coding	Yjefn3	MGI:2681845	ENSMUSG00000048967	34.2547	-1.36797	0.630154	-2.17084	0.0299429	0.279523
chrX	HAVANA	gene	38630785	38635087	-	level 2	protein_coding	C1galt1c1	MGI:1913493	ENSMUSG00000048970	87.264	-0.595488	0.196454	-3.03118	0.00243602	0.0570111
chr13	HAVANA	gene	25252040	25270502	-	level 2	protein_coding	Nrsn1	MGI:894662	ENSMUSG00000048978	101.87	0.565281	0.412838	1.36926	0.170919	0.609357
chr5	HAVANA	gene	139907943	139974722	+	level 2	protein_coding	Elfn1	MGI:2442479	ENSMUSG00000048988	61.2859	-1.53796	0.385557	-3.98894	6.63701e-05	0.00366021
chr3	HAVANA	gene	108202222	108210934	-	level 2	protein_coding	Atxn7l2	MGI:1919772	ENSMUSG00000048997	210.885	0.391597	0.208832	1.87517	0.0607687	0.397659
chr6	HAVANA	gene	65671590	65712326	+	level 2	protein_coding	Ndnf	MGI:1915419	ENSMUSG00000049001	9.5315	0.352286	0.668639	0.52687	0.598284	0.916784
chr3	HAVANA	gene	85993810	86002491	-	level 2	protein_coding	Prss48	MGI:2685865	ENSMUSG00000049013	20.6667	-1.57588	1.74978	-0.900618	0.367792	0.801876
chr12	HAVANA	gene	113185930	113189523	+	level 2	protein_coding	Tmem121	MGI:1916445	ENSMUSG00000049036	62.2423	-0.653373	0.317779	-2.05606	0.0397766	0.321717
chr10	HAVANA	gene	85119433	85128027	-	level 2	protein_coding	Mterf2	MGI:1921488	ENSMUSG00000049038	56.0008	0.0168454	0.328455	0.0512867	0.959097	1
chrX	HAVANA	gene	134756595	134761455	+	level 2	protein_coding	Armcx3	MGI:1918953	ENSMUSG00000049047	15.5157	0.222295	1.41767	0.156803	0.8754	0.99066
chr16	HAVANA	gene	31092412	31201245	-	level 2	protein_coding	Acap2	MGI:1925868	ENSMUSG00000049076	788.863	-0.0768749	0.167902	-0.457855	0.647057	0.931307
chr2	HAVANA	gene	25706739	25707721	+	level 2	protein_coding	Bmyc	MGI:88184	ENSMUSG00000049086	42.3174	0.322708	0.51707	0.624109	0.532556	0.890186
chr18	HAVANA	gene	84088063	84097528	+	level 2	protein_coding	Zadh2	MGI:2444835	ENSMUSG00000049090	93.2056	-0.0262837	0.659824	-0.0398344	0.968225	1
chr7	HAVANA	gene	127271879	127274055	-	level 2	protein_coding	Sephs2	MGI:108388	ENSMUSG00000049091	777.38	0.088411	0.15852	0.557728	0.57703	0.909904
chr14	HAVANA	gene	45219717	45282725	+	level 2	protein_coding	Gpr137c	MGI:1917963	ENSMUSG00000049092	460.335	-0.575545	0.543382	-1.05919	0.289513	0.740523
chr3	HAVANA	gene	96596636	96599775	+	level 2	protein_coding	Ankrd34a	MGI:3617846	ENSMUSG00000049097	25.5414	0.715928	0.38548	1.85724	0.0632774	0.407567
chr12	HAVANA	gene	80335848	80436601	-	level 2	protein_coding	Dcaf5	MGI:2444785	ENSMUSG00000049106	765.035	-0.0267035	0.159747	-0.167161	0.867243	0.988462
chr4	HAVANA	gene	5644090	6108223	+	level 2	protein_coding	Fam110b	MGI:1916593	ENSMUSG00000049119	233.7	0.289242	0.249446	1.15954	0.246238	0.703356
chr7	HAVANA	gene	29697219	29727032	-	level 2	protein_coding	Catsperg2	MGI:1923968	ENSMUSG00000049123	21.5461	1.19028	0.716364	1.66155	0.0966021	0.488565
chr17	HAVANA	gene	26098991	26099221	-	level 2	processed_pseudogene	Gm8186	MGI:3643110	ENSMUSG00000049124	486.565	-0.016502	0.23034	-0.0716422	0.942887	1
chr19	HAVANA	gene	56320035	56390037	-	level 2	protein_coding	Nrap	MGI:1098765	ENSMUSG00000049134	18.5375	-1.01418	2.07747	-0.488181	0.625421	0.926171
chr19	HAVANA	gene	40894705	40917947	+	level 2	protein_coding	Zfp518a	MGI:1919922	ENSMUSG00000049164	1677.47	0.503268	0.19998	2.5166	0.0118495	0.163505
chr18	HAVANA	gene	60573750	60591788	-	level 2	protein_coding	Myoz3	MGI:2179296	ENSMUSG00000049173	18.2201	1.35708	1.13045	1.20048	0.229952	0.685742
chr8	HAVANA	gene	33386325	33417467	+	level 2	protein_coding	Purg	MGI:1922279	ENSMUSG00000049184	108.957	-0.279573	0.251633	-1.11103	0.266554	0.722366
chrX	HAVANA	gene	102066544	102071304	-	level 2	protein_coding	Rtl5	MGI:3045324	ENSMUSG00000049191	26.2458	-1.14712	1.11266	-1.03097	0.302554	0.751998
chr4	HAVANA	gene	11958184	11966452	-	level 2	protein_coding	Pdp1	MGI:2685870	ENSMUSG00000049225	443.173	-0.109848	0.223031	-0.492523	0.62235	0.926001
chr3	HAVANA	gene	10088110	10092565	+	level 2	protein_coding	Gm9833	MGI:3641855	ENSMUSG00000049230	125.598	0.0124784	0.215904	0.057796	0.953911	1
chr6	HAVANA	gene	59208870	59212033	+	level 2	protein_coding	Tigd2	MGI:1915390	ENSMUSG00000049232	200.559	0.0171581	0.171422	0.100092	0.920271	1
chr13	HAVANA	gene	107414144	107414729	-	level 2	processed_pseudogene	Apoo-ps	MGI:3649039	ENSMUSG00000049233	76.2926	-1.15073	0.350383	-3.2842	0.00102273	0.0309845
chr14	HAVANA	gene	43697828	43715378	+	level 2	protein_coding	Gm7324	MGI:3646999	ENSMUSG00000049235	14.3937	0.100646	0.549514	0.183154	0.854677	0.985496
chr9	HAVANA	gene	40269217	40291618	+	level 2	protein_coding	Scn3b	MGI:1918882	ENSMUSG00000049281	14.0683	-1.32892	0.639576	-2.07781	0.0377265	0.312647
chr5	HAVANA	gene	138194314	138195621	+	level 2	protein_coding	Mblac1	MGI:2679717	ENSMUSG00000049285	19.7565	-0.329667	0.522146	-0.631368	0.5278	0.887634
chr11	HAVANA	gene	59155369	59163739	-	level 1	protein_coding	Iba57	MGI:3041174	ENSMUSG00000049287	152.955	-0.27882	0.192687	-1.44701	0.147894	0.57942
chr3	HAVANA	gene	96601149	96626171	+	level 2	protein_coding	Lix1l	MGI:3036267	ENSMUSG00000049288	386.923	1.09174	0.490727	2.22473	0.0260991	0.256992
chr14	HAVANA	gene	52006077	52020733	-	level 2	protein_coding	Zfp219	MGI:1917140	ENSMUSG00000049295	1018.89	-0.110462	0.27272	-0.405037	0.68545	0.942832
chr11	HAVANA	gene	69323980	69325793	+	level 2	protein_coding	Trappc1	MGI:1098727	ENSMUSG00000049299	390.641	0.0330779	0.236522	0.139851	0.888778	0.993717
chr3	HAVANA	gene	110246109	110250998	-	level 2	protein_coding	Prmt6	MGI:2139971	ENSMUSG00000049300	196.894	0.236336	0.225215	1.04938	0.294003	0.744204
chr19	HAVANA	gene	4445908	4477447	-	level 2	protein_coding	Syt12	MGI:2159601	ENSMUSG00000049303	33.9457	-0.492847	0.70021	-0.703855	0.481523	0.869771
chr9	HAVANA	gene	108460527	108465938	+	level 2	protein_coding	Ccdc71	MGI:1919704	ENSMUSG00000049305	461.041	0.0247427	0.162098	0.15264	0.878682	0.991369
chr9	HAVANA	gene	14748320	14752393	-	level 2	protein_coding	Fut4	MGI:95594	ENSMUSG00000049307	67.1483	-1.31082	0.544762	-2.40623	0.0161181	0.195876
chr9	HAVANA	gene	41964720	42124297	-	level 2	protein_coding	Sorl1	MGI:1202296	ENSMUSG00000049313	835.52	0.0383952	0.281256	0.136513	0.891416	0.994563
chr11	HAVANA	gene	50898712	50916165	-	level 2	protein_coding	Zfp2	MGI:99167	ENSMUSG00000049321	147.689	0.551085	0.211477	2.60589	0.00916371	0.135991
chr11	HAVANA	gene	60777524	60788287	+	level 2	protein_coding	Smcr8	MGI:2444720	ENSMUSG00000049323	706.862	-0.261987	0.218075	-1.20136	0.22961	0.685742
chr5	HAVANA	gene	124439930	124462308	+	level 2	protein_coding	Kmt5a	MGI:1915206	ENSMUSG00000049327	1021.45	-0.16051	0.0862294	-1.86143	0.0626837	0.405201
chr1	HAVANA	gene	75142778	75147913	+	level 2	protein_coding	Retreg2	MGI:2388278	ENSMUSG00000049339	1123.51	-0.155444	0.144119	-1.07858	0.280774	0.732464
chr11	HAVANA	gene	106036872	106059324	+	level 2	protein_coding	Dcaf7	MGI:1919083	ENSMUSG00000049354	1653.4	-0.259359	0.15328	-1.69206	0.0906349	0.475987
chr18	HAVANA	gene	34579846	34597468	-	level 2	protein_coding	4933408B17Rik	MGI:3045347	ENSMUSG00000049357	29.6036	1.2292	0.954038	1.28842	0.197601	0.647435
chr15	HAVANA	gene	101996698	102004482	-	level 2	protein_coding	Krt8	MGI:96705	ENSMUSG00000049382	55.2896	-0.249045	1.12092	-0.222179	0.824174	0.979552
chr5	HAVANA	gene	71442824	71548205	-	level 2	protein_coding	Cox7b2	MGI:1925424	ENSMUSG00000049387	15.115	-3.0399	0.63004	-4.82493	1.4005e-06	0.000157062
chr2	HAVANA	gene	180589245	180595836	+	level 2	protein_coding	Ogfr	MGI:1919325	ENSMUSG00000049401	577.189	-0.42264	0.150476	-2.80868	0.00497447	0.0887122
chr18	HAVANA	gene	11964450	12121537	-	level 2	protein_coding	Tmem241	MGI:2442435	ENSMUSG00000049411	177.425	-0.348456	0.518792	-0.671668	0.501795	0.878852
chr15	HAVANA	gene	83405626	83406063	-	level 2	processed_pseudogene	Gm5417	MGI:3648626	ENSMUSG00000049414	16.7869	-0.853654	0.547125	-1.56025	0.1187	0.529828
chr10	HAVANA	gene	25912331	26079052	-	level 2	protein_coding	Tmem200a	MGI:1924470	ENSMUSG00000049420	10.6387	-0.948038	0.578119	-1.63987	0.101033	0.497295
chr7	HAVANA	gene	30094777	30107622	+	level 2	protein_coding	Zfp260	MGI:1347071	ENSMUSG00000049421	463.595	0.29482	0.197129	1.49557	0.134767	0.557813
chr10	HAVANA	gene	75933130	75937747	+	level 2	protein_coding	Chchd10	MGI:2143558	ENSMUSG00000049422	1030.05	-0.153737	0.309348	-0.496969	0.619211	0.924958
chr1	HAVANA	gene	60343323	60388060	+	level 2	protein_coding	Cyp20a1	MGI:1925201	ENSMUSG00000049439	353.106	-0.176433	0.254901	-0.692161	0.488836	0.873071
chr11	HAVANA	gene	53350833	53421830	+	level 2	protein_coding	Aff4	MGI:2136171	ENSMUSG00000049470	2362.94	0.11659	0.214239	0.544206	0.5863	0.912766
chr5	HAVANA	gene	109757525	109757887	-	level 1	processed_pseudogene	Gm8508	MGI:3643536	ENSMUSG00000049477	26.0416	0.583595	0.564272	1.03424	0.301022	0.750421
chr8	HAVANA	gene	122476143	122484138	+	level 2	protein_coding	Ctu2	MGI:1914215	ENSMUSG00000049482	712.626	-0.382146	0.151993	-2.51423	0.0119292	0.164334
chr4	HAVANA	gene	12039355	12090020	-	level 2	protein_coding	Tmem67	MGI:1923928	ENSMUSG00000049488	97.1688	0.088905	0.283645	0.313438	0.753948	0.961202
chr11	HAVANA	gene	78750506	78751729	-	level 2	protein_coding	Ccnq	MGI:1916359	ENSMUSG00000049489	174.134	-0.325605	0.171047	-1.9036	0.0569623	0.385049
chr9	HAVANA	gene	95752642	95845311	-	level 2	protein_coding	Pls1	MGI:104809	ENSMUSG00000049493	463.088	0.464736	0.231612	2.00653	0.0447996	0.34214
chr16	HAVANA	gene	35926511	35939151	-	level 2	protein_coding	Dtx3l	MGI:2656973	ENSMUSG00000049502	190.914	-0.159334	0.346907	-0.4593	0.646019	0.930878
chr3	HAVANA	gene	53463666	53481755	+	level 2	protein_coding	Proser1	MGI:1919933	ENSMUSG00000049504	385.095	0.393123	0.182892	2.14948	0.0315967	0.286323
chr9	HAVANA	gene	81628291	81633828	-	level 2	protein_coding	Htr1b	MGI:96274	ENSMUSG00000049511	15.2625	0.328195	0.472687	0.694319	0.487482	0.871945
chr1	HAVANA	gene	91322075	91348306	+	level 1	protein_coding	Espnl	MGI:2685402	ENSMUSG00000049515	25.0069	-0.698656	0.79737	-0.876201	0.380921	0.810956
chr7	HAVANA	gene	46990396	47008411	-	level 2	protein_coding	Spty2d1	MGI:2142062	ENSMUSG00000049516	322.546	0.514865	0.229068	2.24765	0.0245986	0.250286
chr13	HAVANA	gene	90922958	90924950	+	level 2	protein_coding	Rps23	MGI:1913725	ENSMUSG00000049517	364.661	0.215926	0.718462	0.300539	0.763766	0.962919
chr15	HAVANA	gene	78842624	78850897	+	level 2	protein_coding	Cdc42ep1	MGI:1929763	ENSMUSG00000049521	79.8233	-1.35065	0.652429	-2.07019	0.0384345	0.315481
chr14	HAVANA	gene	52311172	52328762	-	level 2	protein_coding	Sall2	MGI:1354373	ENSMUSG00000049532	168.46	0.247045	0.507395	0.486889	0.626337	0.926171
chrX	HAVANA	gene	136707982	136711478	+	level 2	protein_coding	Tceal1	MGI:2385317	ENSMUSG00000049536	15.3875	-0.280775	0.732847	-0.383129	0.701624	0.948171
chr13	HAVANA	gene	70727802	70841811	-	level 1	protein_coding	Adamts16	MGI:2429637	ENSMUSG00000049538	68.2294	0.810945	2.55742	0.317095	0.751171	0.960414
chr5	HAVANA	gene	123577795	123684618	-	level 2	protein_coding	Clip1	MGI:1928401	ENSMUSG00000049550	498.486	0.392417	0.283594	1.38373	0.166442	0.602913
chr5	HAVANA	gene	135248938	135251230	-	level 2	protein_coding	Fzd9	MGI:1313278	ENSMUSG00000049551	58.774	1.00976	0.418116	2.41503	0.0157338	0.193888
chr6	HAVANA	gene	71909053	71984935	+	level 2	protein_coding	Polr1a	MGI:1096397	ENSMUSG00000049553	1865.54	0.105027	0.146014	0.719296	0.471959	0.864172
chr9	HAVANA	gene	110865711	110880113	-	level 2	protein_coding	Tmie	MGI:2159400	ENSMUSG00000049555	10.6661	0.511971	1.17582	0.435416	0.663261	0.937598
chr9	HAVANA	gene	56618475	56796468	-	level 2	protein_coding	Lingo1	MGI:1915522	ENSMUSG00000049556	65.4359	0.178088	0.450747	0.395095	0.692773	0.944239
chr19	HAVANA	gene	5568025	5571261	+	level 2	protein_coding	Ap5b1	MGI:2685808	ENSMUSG00000049562	97.6243	-0.232741	0.389267	-0.597895	0.54991	0.901361
chr10	HAVANA	gene	52542320	52545739	-	level 2	transcribed_processed_pseudogene	Zfa-ps	MGI:99153	ENSMUSG00000049576	10.496	-0.779262	0.775422	-1.00495	0.31492	0.763538
chr8	HAVANA	gene	122282141	122337251	+	level 2	protein_coding	Zfpm1	MGI:1095400	ENSMUSG00000049577	441.95	-0.766874	0.238009	-3.22204	0.00127283	0.0362335
chr7	HAVANA	gene	98350668	98361328	-	level 2	protein_coding	Tsku	MGI:2443855	ENSMUSG00000049580	194.335	-0.563444	0.282286	-1.996	0.0459339	0.345542
chr11	HAVANA	gene	55049731	55078131	-	level 2	protein_coding	Ccdc69	MGI:1196234	ENSMUSG00000049588	22.0887	-0.070931	1.15161	-0.0615932	0.950887	1
chr7	HAVANA	gene	13003898	13010034	-	level 2	protein_coding	Zbtb45	MGI:2685003	ENSMUSG00000049600	382.987	-0.246302	0.18745	-1.31396	0.188859	0.634206
chr5	HAVANA	gene	106616739	106697287	-	level 2	protein_coding	Zfp644	MGI:1277212	ENSMUSG00000049606	1400.65	0.380822	0.161714	2.35492	0.0185269	0.211899
chr9	HAVANA	gene	78536488	78588041	-	level 2	protein_coding	Slc17a5	MGI:1924105	ENSMUSG00000049624	103.507	0.127094	0.301969	0.420884	0.67384	0.93942
chr13	HAVANA	gene	56173704	56178885	-	level 2	protein_coding	Tifab	MGI:2385852	ENSMUSG00000049625	10.873	-2.61766	1.79928	-1.45483	0.145715	0.575355
chr7	HAVANA	gene	27553233	27582099	+	level 2	protein_coding	2310022A10Rik	MGI:1913617	ENSMUSG00000049643	597.809	-0.0525989	0.220476	-0.238569	0.811439	0.977418
chr4	HAVANA	gene	133209340	133212536	-	level 2	protein_coding	Gpr3	MGI:101908	ENSMUSG00000049649	25.0593	-0.827929	0.708116	-1.1692	0.242323	0.700194
chr4	HAVANA	gene	44991242	45012412	-	level 2	protein_coding	Zbtb5	MGI:1924601	ENSMUSG00000049657	295.455	-0.0660374	0.191535	-0.344779	0.73026	0.956274
chr13	HAVANA	gene	100017994	100104070	-	level 2	protein_coding	Bdp1	MGI:1347077	ENSMUSG00000049658	795.604	0.343794	0.175906	1.95442	0.0506516	0.363569
chr11	HAVANA	gene	20685084	20741589	-	level 1	protein_coding	Aftph	MGI:1923012	ENSMUSG00000049659	934.244	0.00600238	0.152137	0.0394538	0.968529	1
chr19	HAVANA	gene	42074939	42086357	-	level 2	protein_coding	Morn4	MGI:2449568	ENSMUSG00000049670	174.567	-0.165284	0.19703	-0.838881	0.401536	0.824213
chr17	HAVANA	gene	69383050	69391199	+	level 2	protein_coding	Zbtb14	MGI:1195345	ENSMUSG00000049672	201.912	0.149632	0.267531	0.55931	0.57595	0.909556
chr7	HAVANA	gene	29181321	29214035	-	level 2	protein_coding	Catsperg1	MGI:2443617	ENSMUSG00000049676	113.57	0.307718	0.267861	1.14879	0.250641	0.707444
chr11	HAVANA	gene	5713417	5762376	-	level 2	protein_coding	Urgcp	MGI:1919296	ENSMUSG00000049680	500.419	-1.1361	0.303543	-3.74278	0.000181993	0.00815309
chr5	HAVANA	gene	123015074	123030456	+	level 2	protein_coding	Orai1	MGI:1925542	ENSMUSG00000049686	168.528	-0.0663885	0.254536	-0.260822	0.79423	0.97249
chr15	HAVANA	gene	82338942	82345743	+	level 2	protein_coding	Pheta2	MGI:2443609	ENSMUSG00000049687	17.3421	0.302967	0.531209	0.570335	0.568451	0.907761
chr1	HAVANA	gene	125913620	126830799	-	level 2	protein_coding	Nckap5	MGI:2686394	ENSMUSG00000049690	38.3952	2.7493	1.59306	1.7258	0.0843837	0.460976
chr8	HAVANA	gene	9969049	9977686	-	level 2	protein_coding	Lig4	MGI:1335098	ENSMUSG00000049717	222.687	0.0606664	0.200688	0.302292	0.762429	0.962541
chr11	HAVANA	gene	3983636	3999326	+	level 2	protein_coding	Gal3st1	MGI:1858277	ENSMUSG00000049721	50.3455	-0.311244	0.393779	-0.790401	0.429293	0.842454
chr9	HAVANA	gene	7344381	7369499	+	level 2	protein_coding	Mmp12	MGI:97005	ENSMUSG00000049723	181.207	-14.9817	3.91616	-3.82561	0.000130446	0.00627771
chr7	HAVANA	gene	127863047	127876828	-	level 2	protein_coding	Zfp668	MGI:2442943	ENSMUSG00000049728	308.757	0.0844403	0.167205	0.505012	0.613551	0.92331
chr7	HAVANA	gene	127876221	127885996	+	level 2	protein_coding	Zfp646	MGI:3665412	ENSMUSG00000049739	1341.89	0.151174	0.144093	1.04914	0.294114	0.744204
chr12	HAVANA	gene	69182731	69184083	-	level 2	protein_coding	Rpl36al	MGI:1913733	ENSMUSG00000049751	110.124	0.276706	0.281269	0.983776	0.325226	0.771932
chr11	HAVANA	gene	58315114	58330339	-	level 2	protein_coding	Zfp672	MGI:2442105	ENSMUSG00000049755	621.77	0.3567	0.384113	0.928634	0.353079	0.791553
chr17	HAVANA	gene	56607452	56609771	-	level 2	protein_coding	Micos13	MGI:2442174	ENSMUSG00000049760	697.611	0.146018	0.175015	0.834316	0.404103	0.825799
chr10	HAVANA	gene	76032650	76043234	+	level 2	protein_coding	Zfp280b	MGI:1927865	ENSMUSG00000049764	1220.81	-0.0847897	0.13513	-0.627469	0.530352	0.888974
chrX	HAVANA	gene	167207093	167209315	-	level 2	protein_coding	Tmsb4x	MGI:99510	ENSMUSG00000049775	1088.31	-1.19047	1.04514	-1.13905	0.254682	0.710051
chr7	HAVANA	gene	89404355	89413134	+	level 2	protein_coding	Fzd4	MGI:108520	ENSMUSG00000049791	42.6107	0.440852	0.456664	0.965375	0.334357	0.780213
chr12	HAVANA	gene	111709488	111713257	-	level 2	protein_coding	Bag5	MGI:1917619	ENSMUSG00000049792	389.605	0.155224	0.2298	0.675475	0.499374	0.878222
chr11	HAVANA	gene	20543253	20653021	+	level 2	protein_coding	Sertad2	MGI:1931026	ENSMUSG00000049800	602.747	0.168945	0.16279	1.0378	0.299361	0.748628
chrX	HAVANA	gene	134686519	134696757	+	level 2	protein_coding	Armcx4	MGI:2147887	ENSMUSG00000049804	228.32	-0.418801	0.914323	-0.458045	0.64692	0.931307
chr11	HAVANA	gene	97415533	97502402	+	level 2	protein_coding	Arhgap23	MGI:3697726	ENSMUSG00000049807	154.906	-0.614421	0.5397	-1.13845	0.254932	0.71046
chr11	HAVANA	gene	23007531	23030788	+	level 1	protein_coding	Fam161a	MGI:1921123	ENSMUSG00000049811	43.9832	0.0110629	0.555802	0.0199043	0.98412	1
chr17	HAVANA	gene	34879483	34896867	+	level 2	protein_coding	Zbtb12	MGI:88133	ENSMUSG00000049823	224.081	0.195978	0.245465	0.798398	0.42464	0.839715
chr17	HAVANA	gene	35935624	35935950	-	level 2	processed_pseudogene	Rbx1-ps	MGI:3710517	ENSMUSG00000049832	47.748	-0.327235	0.421248	-0.776823	0.437263	0.84646
chr10	HAVANA	gene	128669894	128674073	-	level 2	protein_coding	Suox	MGI:2446117	ENSMUSG00000049858	69.5553	0.00340369	0.331679	0.010262	0.991812	1
chr1	HAVANA	gene	88673125	88702221	-	level 2	protein_coding	Arl4c	MGI:2445172	ENSMUSG00000049866	345.995	0.00433898	0.732809	0.00592103	0.995276	1
chr16	HAVANA	gene	3945007	3976632	-	level 2	protein_coding	Nlrc3	MGI:2444070	ENSMUSG00000049871	29.9491	-0.729261	1.01189	-0.720693	0.471099	0.863501
chr4	HAVANA	gene	121145373	121215084	-	level 2	protein_coding	Rlf	MGI:1924705	ENSMUSG00000049878	1204.56	-0.227646	0.129222	-1.76167	0.0781252	0.44571
chr1	HAVANA	gene	157412352	157420236	+	level 1	transcribed_processed_pseudogene	2810025M15Rik	MGI:1917203	ENSMUSG00000049881	397.012	0.314161	0.181982	1.72633	0.0842876	0.460976
chr12	HAVANA	gene	69577628	69583110	-	level 2	protein_coding	Vcpkmt	MGI:2684917	ENSMUSG00000049882	124.884	-0.153583	0.259028	-0.592921	0.553234	0.901651
chr8	HAVANA	gene	75398511	75399048	+	level 1	processed_pseudogene	Gm7984	MGI:3645839	ENSMUSG00000049891	38.7505	-0.0555151	0.269519	-0.205979	0.836808	0.983343
chr11	HAVANA	gene	59963181	59964944	-	level 2	protein_coding	Rasd1	MGI:1270848	ENSMUSG00000049892	42.7689	-0.245792	1.0288	-0.238911	0.811174	0.977407
chr2	HAVANA	gene	26934047	26953496	+	level 2	protein_coding	Stkld1	MGI:2685557	ENSMUSG00000049897	34.9258	2.25847	1.31803	1.71351	0.086618	0.466532
chr11	HAVANA	gene	22512088	22519234	+	level 2	protein_coding	Tmem17	MGI:2144205	ENSMUSG00000049904	48.184	0.0843197	0.374958	0.224877	0.822075	0.979552
chr5	HAVANA	gene	74195286	74199481	+	level 2	protein_coding	Rasl11b	MGI:1916189	ENSMUSG00000049907	33.7656	-0.448946	0.618975	-0.725305	0.468265	0.862376
chr3	HAVANA	gene	96913566	96926020	-	level 2	protein_coding	Gja8	MGI:99953	ENSMUSG00000049908	16.3333	-3.04264	1.73081	-1.75793	0.0787593	0.446647
chr16	HAVANA	gene	17113398	17125167	-	level 2	protein_coding	2610318N02Rik	MGI:1917708	ENSMUSG00000049916	192.267	-0.141271	0.300019	-0.470874	0.637731	0.928492
chr2	HAVANA	gene	92452764	92460538	-	level 2	protein_coding	Slc35c1	MGI:2443301	ENSMUSG00000049922	123.084	-0.121956	0.260575	-0.468026	0.639766	0.928961
chrX	HAVANA	gene	106920625	106933900	+	level 2	protein_coding	Lpar4	MGI:1925384	ENSMUSG00000049929	44.3692	-0.913872	0.413788	-2.20855	0.027206	0.263089
chr9	HAVANA	gene	44334694	44336077	+	level 2	protein_coding	H2afx	MGI:102688	ENSMUSG00000049932	2290.76	-0.844797	0.197438	-4.2788	1.87905e-05	0.00132045
chr6	HAVANA	gene	28661831	28831747	-	level 2	protein_coding	Lrrc4	MGI:2182081	ENSMUSG00000049939	88.1195	0.455244	0.416761	1.09234	0.274685	0.728502
chr3	HAVANA	gene	41066326	41083046	-	level 2	protein_coding	Pgrmc2	MGI:1918054	ENSMUSG00000049940	885.12	-0.233108	0.130894	-1.7809	0.0749288	0.437783
chr2	HAVANA	gene	3328949	3332643	-	level 2	protein_coding	Rpp38	MGI:2443607	ENSMUSG00000049950	266.676	0.26454	0.251976	1.04986	0.293782	0.744142
chr11	HAVANA	gene	120458115	120464358	+	level 2	protein_coding	Ccdc137	MGI:1914541	ENSMUSG00000049957	246.983	0.159322	0.208978	0.762388	0.445829	0.850411
chr14	HAVANA	gene	20389304	20393634	-	level 2	protein_coding	Mrps16	MGI:1913492	ENSMUSG00000049960	606.492	0.144548	0.219265	0.659237	0.509743	0.882856
chr4	HAVANA	gene	10988662	11007927	-	level 2	protein_coding	Plekhf2	MGI:1919051	ENSMUSG00000049969	1619.71	-0.276848	0.203113	-1.36302	0.172876	0.611802
chr5	HAVANA	gene	127632262	127709374	+	level 2	protein_coding	Glt1d1	MGI:2442755	ENSMUSG00000049971	354.606	0.434946	0.276762	1.57155	0.116055	0.525657
chr2	HAVANA	gene	178411206	178414472	-	level 2	protein_coding	Ppp1r3d	MGI:1917664	ENSMUSG00000049999	33.6036	-0.56076	0.639267	-0.877192	0.380382	0.810635
chr13	HAVANA	gene	58157649	58164693	+	level 2	protein_coding	Idnk	MGI:1922981	ENSMUSG00000050002	92.0744	-0.511517	0.326262	-1.56781	0.116925	0.527347
chr5	HAVANA	gene	67607882	67623552	+	level 2	protein_coding	Shisa3	MGI:3041225	ENSMUSG00000050010	10.2235	-0.503528	0.732111	-0.687776	0.491594	0.875377
chr5	HAVANA	gene	111330763	111388359	+	level 2	protein_coding	Pitpnb	MGI:1927542	ENSMUSG00000050017	954.868	-0.163291	0.105919	-1.54166	0.123155	0.537598
chr5	HAVANA	gene	140724127	140761439	+	level 2	protein_coding	Amz1	MGI:2442258	ENSMUSG00000050022	28.8193	0.271975	0.486249	0.559332	0.575935	0.909556
chrX	HAVANA	gene	51003912	51018018	-	level 2	protein_coding	Rap2c	MGI:1919315	ENSMUSG00000050029	690.684	-0.357452	0.120929	-2.95588	0.0031178	0.0665321
chr10	HAVANA	gene	85096287	85102495	-	level 2	protein_coding	Fhl4	MGI:1338765	ENSMUSG00000050035	302.555	-0.881749	0.54462	-1.61902	0.105444	0.507626
chr2	HAVANA	gene	84671316	84679140	-	level 2	protein_coding	Tmx2	MGI:1914208	ENSMUSG00000050043	316.192	0.0145156	0.158788	0.0914152	0.927163	1
chr5	HAVANA	gene	92607954	92675271	-	level 2	protein_coding	Ccdc158	MGI:2444555	ENSMUSG00000050050	174.523	-0.198276	0.32501	-0.610062	0.541821	0.895709
chr8	HAVANA	gene	13952008	13975032	-	level 2	protein_coding	Tdrp	MGI:1919398	ENSMUSG00000050052	446.644	0.112574	0.190136	0.592074	0.553801	0.901651
chr3	HAVANA	gene	98382461	98753812	+	level 2	protein_coding	Zfp697	MGI:2139736	ENSMUSG00000050064	55.019	0.0957894	0.494219	0.19382	0.846317	0.984712
chr1	HAVANA	gene	174833785	174921819	-	level 2	protein_coding	Grem2	MGI:1344367	ENSMUSG00000050069	26.7548	-0.815246	1.71752	-0.474666	0.635025	0.928095
chrX	HAVANA	gene	136213972	136215513	-	level 2	protein_coding	Bex1	MGI:1328321	ENSMUSG00000050071	1227.85	-0.224958	0.189485	-1.18721	0.235146	0.691118
chr8	HAVANA	gene	94601937	94660275	+	level 2	protein_coding	Rspry1	MGI:1914860	ENSMUSG00000050079	795.827	-0.162304	0.232863	-0.696994	0.485806	0.871564
chr17	HAVANA	gene	14943184	14959570	+	level 2	protein_coding	1600012H06Rik	MGI:1915162	ENSMUSG00000050088	354.237	0.140505	0.198853	0.70658	0.479828	0.86868
chr4	HAVANA	gene	134251110	134254106	-	level 2	protein_coding	Grrp1	MGI:1919940	ENSMUSG00000050105	26.0479	-0.495308	0.767156	-0.645642	0.518511	0.885876
chr11	HAVANA	gene	117782076	117793110	+	level 2	protein_coding	Tmc8	MGI:2669037	ENSMUSG00000050106	36.6432	-0.925621	0.682186	-1.35685	0.17483	0.615096
chr11	HAVANA	gene	73135485	73138294	-	level 2	protein_coding	Haspin	MGI:1194498	ENSMUSG00000050107	391.194	-0.0784463	0.168996	-0.464191	0.642511	0.929796
chr1	HAVANA	gene	37026596	37187613	+	level 2	protein_coding	Vwa3b	MGI:1918103	ENSMUSG00000050122	17.4486	-1.21781	1.08015	-1.12744	0.259557	0.714275
chr11	HAVANA	gene	78472330	78497754	-	level 2	protein_coding	Sarm1	MGI:2136419	ENSMUSG00000050132	50.2446	-0.718067	0.445533	-1.6117	0.107027	0.509297
chr3	HAVANA	gene	88410498	88425139	-	level 1	protein_coding	Slc25a44	MGI:2444391	ENSMUSG00000050144	224.132	0.193153	0.253929	0.760658	0.446862	0.851326
chrX	HAVANA	gene	153498227	153501570	+	level 2	protein_coding	Ubqln2	MGI:1860283	ENSMUSG00000050148	714.643	-0.500811	0.115342	-4.34198	1.41207e-05	0.00107253
chr3	HAVANA	gene	135348029	135397827	+	level 2	protein_coding	Slc9b1	MGI:1921696	ENSMUSG00000050150	55.4892	0.350107	0.476462	0.734807	0.462457	0.85973
chr10	HAVANA	gene	75937723	75940672	-	level 2	protein_coding	Gm867	MGI:2685713	ENSMUSG00000050157	19.3358	-1.53782	0.865749	-1.77628	0.0756863	0.439902
chr3	HAVANA	gene	37404910	37420211	-	level 1	protein_coding	Nudt6	MGI:2387618	ENSMUSG00000050174	49.4444	0.163413	0.76785	0.212819	0.831468	0.982165
chr4	HAVANA	gene	126096623	126098584	+	level 2	protein_coding	Lsm10	MGI:2151045	ENSMUSG00000050188	169.671	0.0426796	0.196458	0.217246	0.828017	0.980925
chr3	HAVANA	gene	28781276	28798846	+	level 2	protein_coding	Eif5a2	MGI:1933735	ENSMUSG00000050192	412.598	0.13851	0.227459	0.608947	0.542559	0.89622
chrX	HAVANA	gene	38121219	38129967	+	level 2	protein_coding	Rhox13	MGI:1920864	ENSMUSG00000050197	301.024	-1.08725	0.570378	-1.90619	0.0566258	0.384513
chr2	HAVANA	gene	109917647	110014257	+	level 2	protein_coding	Lgr4	MGI:1891468	ENSMUSG00000050199	1124.76	0.0521843	0.268045	0.194685	0.84564	0.984712
chr2	HAVANA	gene	120166412	120245335	-	level 2	protein_coding	Pla2g4e	MGI:1919144	ENSMUSG00000050211	248.438	-0.144657	0.782013	-0.18498	0.853245	0.985394
chr4	HAVANA	gene	126147744	126149875	+	level 2	protein_coding	Eva1b	MGI:1922063	ENSMUSG00000050212	127.382	-0.0400332	0.354033	-0.113078	0.909969	0.998273
chr4	HAVANA	gene	125066672	125074042	+	level 2	protein_coding	Snip1	MGI:2156003	ENSMUSG00000050213	503.022	0.153122	0.133743	1.1449	0.252252	0.70851
chr14	HAVANA	gene	57524777	57543166	+	level 2	protein_coding	Il17d	MGI:2446510	ENSMUSG00000050222	206.202	-0.222879	0.228054	-0.977308	0.328417	0.7749
chr1	HAVANA	gene	172376546	172384099	+	level 2	protein_coding	Pigm	MGI:1914806	ENSMUSG00000050229	464.146	0.268402	0.169617	1.5824	0.113558	0.521738
chr4	HAVANA	gene	127311421	127314039	-	level 2	protein_coding	Gja4	MGI:95715	ENSMUSG00000050234	173.252	-1.77454	1.20892	-1.46787	0.14214	0.570128
chr16	HAVANA	gene	17233572	17263430	+	level 2	protein_coding	Hic2	MGI:1929869	ENSMUSG00000050240	773.081	0.00260352	0.161323	0.0161386	0.987124	1
chr13	HAVANA	gene	19995021	19995804	-	level 2	processed_pseudogene	Gm5446	MGI:3644854	ENSMUSG00000050243	70.2624	0.733539	0.350813	2.09097	0.0365308	0.308418
chr13	HAVANA	gene	12395027	12440289	+	level 2	protein_coding	Heatr1	MGI:2442524	ENSMUSG00000050244	2467.78	0.00011729	0.147713	0.000794043	0.999366	1
chr5	HAVANA	gene	37338499	37425055	+	level 2	protein_coding	Evc2	MGI:1915775	ENSMUSG00000050248	77.675	0.311289	0.483481	0.64385	0.519673	0.886119
chr11	HAVANA	gene	67025154	67035312	+	level 2	protein_coding	Tmem220	MGI:2443691	ENSMUSG00000050270	15.3483	-0.322898	0.514911	-0.627095	0.530597	0.889072
chr8	HAVANA	gene	36094828	36147787	+	level 2	protein_coding	Prag1	MGI:1196223	ENSMUSG00000050271	249.562	0.313608	0.467949	0.670176	0.502746	0.879115
chr16	HAVANA	gene	96590840	97170752	-	level 2	protein_coding	Dscam	MGI:1196281	ENSMUSG00000050272	48.7931	-1.05835	0.817827	-1.2941	0.195631	0.643951
chr11	HAVANA	gene	102604396	102608058	+	level 2	protein_coding	Fzd2	MGI:1888513	ENSMUSG00000050288	185.224	0.00185355	0.218495	0.00848325	0.993231	1
chr13	HAVANA	gene	31806633	31812476	+	level 2	protein_coding	Foxc1	MGI:1347466	ENSMUSG00000050295	30.8274	1.40223	1.1157	1.25682	0.208818	0.659536
chr16	HAVANA	gene	76403251	76403652	-	level 2	processed_pseudogene	Gm9843	MGI:3708621	ENSMUSG00000050299	431.296	0.213072	0.267955	0.795179	0.426509	0.840681
chr15	HAVANA	gene	6708379	6800401	+	level 2	protein_coding	Rictor	MGI:1926007	ENSMUSG00000050310	1636.7	0.226967	0.138488	1.63889	0.101236	0.497295
chr16	HAVANA	gene	62732444	62786818	-	level 2	protein_coding	Nsun3	MGI:2146565	ENSMUSG00000050312	253.374	-0.435275	0.250716	-1.73613	0.0825413	0.456862
chr3	HAVANA	gene	123076519	123236149	-	level 2	protein_coding	Synpo2	MGI:2153070	ENSMUSG00000050315	32.9442	-0.387464	0.43502	-0.890679	0.373101	0.805276
chr4	HAVANA	gene	11051045	11076205	-	level 2	protein_coding	Ndufaf6	MGI:1924197	ENSMUSG00000050323	214.35	-0.143299	0.277807	-0.515822	0.605979	0.920013
chrX	HAVANA	gene	95420318	95444872	-	level 2	protein_coding	Amer1	MGI:1919595	ENSMUSG00000050332	200.512	-0.656327	0.283185	-2.31766	0.0204679	0.224569
chr13	HAVANA	gene	83721381	83884194	+	level 2	lncRNA	C130071C03Rik	MGI:2443574	ENSMUSG00000050334	52.9195	0.368735	0.492768	0.748294	0.454283	0.855659
chr14	HAVANA	gene	47367751	47386160	+	level 2	protein_coding	Lgals3	MGI:96778	ENSMUSG00000050335	218.446	-1.77345	1.55247	-1.14234	0.253313	0.708548
chr8	HAVANA	gene	105686274	105698187	+	level 2	protein_coding	Carmil2	MGI:2685431	ENSMUSG00000050357	99.8805	0.778655	0.349169	2.23002	0.025746	0.255018
chr2	HAVANA	gene	164785823	164793816	+	level 2	protein_coding	Snx21	MGI:1917729	ENSMUSG00000050373	117.949	-0.107584	0.291284	-0.369345	0.711871	0.951543
chrX	HAVANA	gene	36911326	36991794	-	level 2	protein_coding	2021-09-06	MGI:1888939	ENSMUSG00000050379	158.535	-0.453642	0.468403	-0.968486	0.332802	0.778474
chr7	HAVANA	gene	79698098	79715720	-	level 2	protein_coding	Kif7	MGI:1098239	ENSMUSG00000050382	111.598	-0.106266	0.242696	-0.437856	0.66149	0.937453
chr4	HAVANA	gene	129219578	129261404	-	level 2	protein_coding	C77080	MGI:2140651	ENSMUSG00000050390	726.442	-0.366532	0.26928	-1.36115	0.173465	0.612425
chrX	HAVANA	gene	134748461	134751417	-	level 2	protein_coding	Armcx6	MGI:2147993	ENSMUSG00000050394	35.2797	0.743844	1.44219	0.515775	0.606012	0.920013
chr9	HAVANA	gene	98955288	98958543	+	level 2	protein_coding	Foxl2	MGI:1349428	ENSMUSG00000050397	51.4964	0.383014	1.7677	0.216674	0.828462	0.98126
chr17	HAVANA	gene	35512734	35516824	-	level 2	protein_coding	Tcf19	MGI:103180	ENSMUSG00000050410	177.098	-0.00832697	0.303067	-0.0274757	0.97808	1
chrX	HAVANA	gene	73033981	73037103	-	level 2	protein_coding	Pnma5	MGI:2180566	ENSMUSG00000050424	320.192	-1.88384	0.400733	-4.70098	2.58912e-06	0.000260628
chr7	HAVANA	gene	19119859	19140172	+	level 2	protein_coding	Fbxo46	MGI:2444918	ENSMUSG00000050428	285.727	-0.119083	0.205378	-0.579824	0.562033	0.904689
chr15	HAVANA	gene	80452240	80565156	-	level 2	protein_coding	Enthd1	MGI:2686088	ENSMUSG00000050439	15.55	0	2.13318	0	1	1
chr2	HAVANA	gene	50066429	50193569	+	level 2	protein_coding	Lypd6	MGI:2443848	ENSMUSG00000050447	59.3497	0.628874	0.438192	1.43516	0.151243	0.583664
chr2	HAVANA	gene	127338639	127357651	+	level 2	protein_coding	Astl	MGI:3046414	ENSMUSG00000050468	437.889	0.998972	1.67346	0.596949	0.550541	0.901556
chr9	HAVANA	gene	35216965	35267805	-	level 2	protein_coding	Fam118b	MGI:1924483	ENSMUSG00000050471	413.791	0.524276	0.184428	2.84271	0.00447321	0.0833864
chr10	HAVANA	gene	19847916	19851459	-	level 2	protein_coding	Slc35d3	MGI:1923407	ENSMUSG00000050473	41.6551	2.08225	0.452055	4.60618	4.1013e-06	0.000378634
chr10	HAVANA	gene	85313488	85314439	+	level 2	processed_pseudogene	Gm8394	MGI:3647964	ENSMUSG00000050490	95.7543	0.105386	0.309627	0.340366	0.733581	0.957004
chr9	HAVANA	gene	66508375	66514609	-	level 2	protein_coding	Fbxl22	MGI:1921415	ENSMUSG00000050503	40.9581	0.3286	0.80037	0.41056	0.681396	0.941435
chr4	HAVANA	gene	132110726	132144486	-	level 2	protein_coding	Oprd1	MGI:97438	ENSMUSG00000050511	18.0216	0.772905	0.723977	1.06758	0.285709	0.737327
chr2	HAVANA	gene	3114224	3227806	+	level 2	protein_coding	Fam171a1	MGI:2442917	ENSMUSG00000050530	319.515	-0.361569	0.235718	-1.53391	0.125053	0.541619
chr11	HAVANA	gene	97840780	97844099	+	level 2	protein_coding	B230217C12Rik	MGI:1915377	ENSMUSG00000050538	35.777	-0.0126055	0.41668	-0.0302523	0.975866	1
chr12	HAVANA	gene	4739888	4769267	-	level 2	protein_coding	Fam228b	MGI:2442121	ENSMUSG00000050545	197.546	0.501565	0.381208	1.31572	0.188267	0.633636
chr3	HAVANA	gene	127869058	127896324	-	level 2	protein_coding	Fam241a	MGI:1917867	ENSMUSG00000050549	218.087	-0.244055	0.320219	-0.762152	0.445969	0.850411
chr4	HAVANA	gene	18844202	18845679	-	level 1	processed_pseudogene	Gm11868	MGI:3650507	ENSMUSG00000050550	82.2574	-0.131287	0.296105	-0.443378	0.657492	0.935986
chr5	HAVANA	gene	138255482	138259398	+	level 2	protein_coding	Lamtor4	MGI:1913346	ENSMUSG00000050552	362.083	-0.0434707	0.184917	-0.235083	0.814145	0.977889
chr9	HAVANA	gene	35560820	35570398	-	level 2	protein_coding	Hyls1	MGI:1924082	ENSMUSG00000050555	258.172	0.352429	0.18822	1.87243	0.061147	0.399004
chr2	HAVANA	gene	167095969	167190155	-	level 2	protein_coding	Kcnb1	MGI:96666	ENSMUSG00000050556	171.622	-0.479254	0.482484	-0.993306	0.320561	0.768739
chr1	HAVANA	gene	156035403	156068861	+	level 2	protein_coding	Tor1aip2	MGI:3582695	ENSMUSG00000050565	1901.97	0.0701137	0.126347	0.554928	0.578944	0.910316
chr11	HAVANA	gene	50255634	50292311	-	level 1	protein_coding	Maml1	MGI:1890504	ENSMUSG00000050567	413.064	-0.219888	0.163106	-1.34813	0.177616	0.619036
chr2	HAVANA	gene	32050055	32084857	-	level 2	protein_coding	Fam78a	MGI:2443569	ENSMUSG00000050592	24.2515	-0.804888	0.518687	-1.55178	0.120715	0.533142
chr7	HAVANA	gene	24291039	24301232	-	level 2	protein_coding	Zfp61	MGI:99663	ENSMUSG00000050605	177.464	0.53204	0.227303	2.34066	0.0192495	0.217044
chr4	HAVANA	gene	139101814	139131113	-	level 2	protein_coding	Micos10	MGI:1913628	ENSMUSG00000050608	1490.72	-0.234625	0.221748	-1.05807	0.290023	0.741022
chr2	HAVANA	gene	121158273	121171125	-	level 2	protein_coding	Zscan29	MGI:2139317	ENSMUSG00000050619	529.519	-0.143295	0.234985	-0.609804	0.541992	0.895814
chr9	HAVANA	gene	114899341	114933987	-	level 2	protein_coding	Gpd1l	MGI:1289257	ENSMUSG00000050627	403.878	-0.248388	0.367944	-0.675068	0.499632	0.878222
chr11	HAVANA	gene	116434094	116439077	+	level 2	protein_coding	Ubald2	MGI:1914635	ENSMUSG00000050628	288.468	-0.443608	0.291796	-1.52027	0.128444	0.547244
chr14	HAVANA	gene	32856756	32939491	+	level 2	protein_coding	Vstm4	MGI:2444633	ENSMUSG00000050666	30.8024	-0.0951962	0.786163	-0.12109	0.90362	0.997717
chr17	HAVANA	gene	78835567	78848308	+	level 2	protein_coding	Gpatch11	MGI:1858435	ENSMUSG00000050668	349.468	-0.147645	0.206171	-0.716131	0.473911	0.864855
chr12	HAVANA	gene	87278638	87299705	-	level 2	protein_coding	Ism2	MGI:2685110	ENSMUSG00000050671	52.414	-0.294689	0.590752	-0.498837	0.617895	0.924608
chr11	HAVANA	gene	70639122	70642036	+	level 2	protein_coding	Gp1ba	MGI:1333744	ENSMUSG00000050675	61.3289	-0.0802855	0.578236	-0.138846	0.889572	0.993899
chr5	HAVANA	gene	36484588	36488172	+	level 2	protein_coding	Ccdc96	MGI:1913967	ENSMUSG00000050677	65.9813	-0.0171153	0.519684	-0.0329341	0.973727	1
chr15	HAVANA	gene	5143861	5181899	+	level 2	protein_coding	Prkaa1	MGI:2145955	ENSMUSG00000050697	554.569	-0.0184696	0.20941	-0.0881984	0.929719	1
chr2	HAVANA	gene	160906437	160912328	-	level 2	protein_coding	Emilin3	MGI:2389142	ENSMUSG00000050700	28.7427	0.506347	0.527152	0.960532	0.336787	0.780694
chr17	HAVANA	gene	35892677	35897431	-	level 2	protein_coding	2310061I04Rik	MGI:1916912	ENSMUSG00000050705	1406.89	0.1662	0.211507	0.785791	0.43199	0.844984
chr7	HAVANA	gene	45457944	45459884	-	level 2	protein_coding	Ftl1	MGI:95589	ENSMUSG00000050708	1592.82	-0.0901669	0.295301	-0.30534	0.760108	0.961972
chr2	HAVANA	gene	37432168	37443135	-	level 2	protein_coding	Zbtb26	MGI:2444402	ENSMUSG00000050714	333.304	0.0697755	0.322541	0.21633	0.82873	0.981368
chr9	HAVANA	gene	65552698	65580040	-	level 2	protein_coding	Plekho2	MGI:2143132	ENSMUSG00000050721	177.06	0.0696119	0.390837	0.17811	0.858636	0.987122
chr9	HAVANA	gene	8994329	9239101	-	level 2	protein_coding	Arhgap42	MGI:1918794	ENSMUSG00000050730	1036.44	-0.344717	0.252403	-1.36574	0.172021	0.610781
chr6	HAVANA	gene	72385223	72390703	-	level 2	protein_coding	Vamp8	MGI:1336882	ENSMUSG00000050732	214.454	-0.692963	0.319502	-2.16888	0.0300915	0.280334
chr2	HAVANA	gene	30889471	30929863	-	level 2	protein_coding	Ptges	MGI:1927593	ENSMUSG00000050737	38.2803	0.187253	0.755414	0.247881	0.804226	0.975439
chr17	HAVANA	gene	36860691	36867210	-	level 2	protein_coding	Trim15	MGI:1916347	ENSMUSG00000050747	12.6394	-0.10329	0.706539	-0.146192	0.88377	0.991926
chr8	HAVANA	gene	124369049	124439658	-	level 2	protein_coding	Pgbd5	MGI:2429955	ENSMUSG00000050751	184.685	0.183521	0.356449	0.51486	0.606651	0.92047
chr1	HAVANA	gene	120067377	120074074	-	level 2	protein_coding	Tmem37	MGI:2157899	ENSMUSG00000050777	49.6942	-0.436749	0.485393	-0.899784	0.368235	0.802246
chr6	HAVANA	gene	49319274	49341582	+	level 2	protein_coding	Ccdc126	MGI:1889376	ENSMUSG00000050786	119.845	0.420873	0.250041	1.68321	0.0923335	0.479755
chr4	HAVANA	gene	155989466	155992649	-	level 2	protein_coding	B3galt6	MGI:2152819	ENSMUSG00000050796	162.251	0.101208	0.212028	0.477335	0.633123	0.927525
chr4	HAVANA	gene	58798911	58912749	-	level 2	protein_coding	Ecpas	MGI:2140220	ENSMUSG00000050812	1909.22	-0.302993	0.20485	-1.4791	0.139114	0.566008
chr16	HAVANA	gene	20693241	20703048	+	level 2	protein_coding	Fam131a	MGI:1925658	ENSMUSG00000050821	66.4276	-0.393803	0.44305	-0.888844	0.374087	0.806031
chr5	HAVANA	gene	142692512	142722490	+	level 2	protein_coding	Slc29a4	MGI:2385330	ENSMUSG00000050822	89.4585	-0.591678	0.306253	-1.93199	0.0533602	0.374543
chr11	HAVANA	gene	11114223	11268931	+	level 1	protein_coding	Vwc2	MGI:2442987	ENSMUSG00000050830	13.4899	-0.871136	1.35077	-0.644916	0.518982	0.885876
chr15	HAVANA	gene	75940952	75949400	+	level 2	protein_coding	Zfp623	MGI:1926084	ENSMUSG00000050846	192.001	-0.0161979	0.229019	-0.0707272	0.943615	1
chr4	HAVANA	gene	118540941	118544044	-	level 2	protein_coding	Tmem125	MGI:1923409	ENSMUSG00000050854	17.4152	0.354531	0.658682	0.538242	0.59041	0.914287
chr7	HAVANA	gene	29833620	29853669	-	level 1	protein_coding	Zfp940	MGI:2446235	ENSMUSG00000050855	124.359	1.19424	0.25654	4.65518	3.23699e-06	0.00031266
chr5	HAVANA	gene	108433244	108434448	-	level 2	protein_coding	Atp5k	MGI:106636	ENSMUSG00000050856	851.839	0.218385	0.228292	0.956604	0.338767	0.782527
chr4	HAVANA	gene	134275002	134287895	-	level 2	protein_coding	Pdik1l	MGI:2385213	ENSMUSG00000050890	575.676	-0.0316858	0.254638	-0.124435	0.900971	0.997017
chr15	HAVANA	gene	58890155	58933738	-	level 2	protein_coding	Tatdn1	MGI:1916944	ENSMUSG00000050891	142.917	0.0283031	0.19579	0.144558	0.885059	0.992307
chrX	HAVANA	gene	61785381	61786032	+	level 1	processed_pseudogene	Gm7327	MGI:3646274	ENSMUSG00000050900	130.426	-0.0761335	0.185183	-0.411125	0.680981	0.941226
chr16	HAVANA	gene	10420557	10447362	-	level 2	protein_coding	Tvp23a	MGI:3665441	ENSMUSG00000050908	28.2235	0.104407	0.502577	0.207744	0.835429	0.98316
chr11	HAVANA	gene	115381916	115396132	+	level 2	protein_coding	Cdr2l	MGI:2684867	ENSMUSG00000050910	299.264	0.420492	0.286502	1.46767	0.142193	0.570204
chr9	HAVANA	gene	7764041	7794333	+	level 2	protein_coding	Tmem123	MGI:1919179	ENSMUSG00000050912	1212.42	0.0598418	0.169958	0.352098	0.724765	0.954181
chr8	HAVANA	gene	45996902	46005707	-	level 2	protein_coding	Ankrd37	MGI:3603344	ENSMUSG00000050914	42.6703	0.307781	0.49211	0.625432	0.531687	0.889665
chr7	HAVANA	gene	144847367	144865243	+	level 2	protein_coding	Fgf4	MGI:95518	ENSMUSG00000050917	572.332	0.332176	0.922882	0.359933	0.718897	0.951907
chr8	HAVANA	gene	125669818	125673359	+	level 2	protein_coding	Map10	MGI:1921643	ENSMUSG00000050930	193.107	-0.437331	0.389805	-1.12192	0.261896	0.717657
chr3	HAVANA	gene	131318985	131491411	-	level 2	protein_coding	Sgms2	MGI:1921692	ENSMUSG00000050931	121.009	-0.318901	0.499861	-0.637979	0.523487	0.886886
chr11	HAVANA	gene	77089915	77188968	-	level 2	protein_coding	Efcab5	MGI:2442440	ENSMUSG00000050944	119.725	-3.31529	1.66605	-1.98991	0.0466011	0.348029
chr18	HAVANA	gene	5210029	5334807	-	level 2	protein_coding	Zfp438	MGI:2444919	ENSMUSG00000050945	167.502	0.425421	0.298742	1.42404	0.154435	0.588508
chr3	HAVANA	gene	108186335	108192286	+	level 2	protein_coding	Amigo1	MGI:2653612	ENSMUSG00000050947	101.363	0.0269389	0.34981	0.0770103	0.938615	1
chr10	HAVANA	gene	56377330	56402513	+	level 2	protein_coding	Gja1	MGI:95713	ENSMUSG00000050953	746.076	-0.156368	1.62669	-0.0961263	0.92342	1
chr13	HAVANA	gene	48487647	48513451	-	level 2	protein_coding	Zfp169	MGI:1915161	ENSMUSG00000050954	114.07	-0.0237743	0.411406	-0.0577879	0.953918	1
chr19	HAVANA	gene	29321344	29325356	-	level 2	protein_coding	Insl6	MGI:1351595	ENSMUSG00000050957	9.90929	-0.0767192	0.732793	-0.104694	0.916618	0.999745
chr11	HAVANA	gene	107933387	108343928	-	level 2	protein_coding	Prkca	MGI:97595	ENSMUSG00000050965	129.559	-0.450662	0.388567	-1.15981	0.246128	0.703187
chr4	HAVANA	gene	134003330	134018841	-	level 2	protein_coding	Lin28a	MGI:1890546	ENSMUSG00000050966	2637.79	0.333588	0.280469	1.18939	0.234286	0.690714
chr1	HAVANA	gene	39618406	39651474	-	level 2	protein_coding	Creg2	MGI:1928333	ENSMUSG00000050967	15.0809	-0.994388	1.12377	-0.884867	0.376229	0.807333
chr7	HAVANA	gene	80232865	80242061	+	level 2	protein_coding	Gdpgp1	MGI:2443429	ENSMUSG00000050973	160.972	-0.106037	0.244692	-0.433349	0.664762	0.937746
chr12	HAVANA	gene	14494561	14495159	+	level 2	processed_pseudogene	Gm9847	MGI:3642840	ENSMUSG00000050974	11.3052	-1.39818	0.70418	-1.98554	0.0470841	0.350532
chr4	HAVANA	gene	134537892	134552166	-	level 2	protein_coding	Selenon	MGI:2151208	ENSMUSG00000050989	84.4314	0.00989643	0.693265	0.0142751	0.988611	1
chr10	HAVANA	gene	10335703	10472326	-	level 2	protein_coding	Adgb	MGI:3605549	ENSMUSG00000050994	13.0663	-0.550757	1.85293	-0.297236	0.766287	0.963814
chr3	HAVANA	gene	85660061	85817291	-	level 1	protein_coding	Fam160a1	MGI:2444746	ENSMUSG00000051000	273.705	-0.794839	0.49634	-1.6014	0.109288	0.513412
chr7	HAVANA	gene	141407794	141414136	-	level 2	protein_coding	Gatd1	MGI:2387178	ENSMUSG00000051007	525.086	-0.184523	0.145907	-1.26466	0.205992	0.656168
chr11	HAVANA	gene	60112219	60115230	-	level 2	lncRNA	4930412M03Rik	MGI:2443570	ENSMUSG00000051008	12.4231	-0.379438	0.682459	-0.555986	0.57822	0.910104
chr5	HAVANA	gene	39613935	39755475	-	level 2	protein_coding	Hs3st1	MGI:1201606	ENSMUSG00000051022	35.5788	0.0142565	1.78207	0.00799997	0.993617	1
chr5	HAVANA	gene	129654593	129670099	-	level 2	protein_coding	Zfp11	MGI:99156	ENSMUSG00000051034	78.7863	0.0381863	0.256803	0.148699	0.881792	0.991751
chr13	HAVANA	gene	67194506	67209298	+	level 2	protein_coding	Zfp455	MGI:3040708	ENSMUSG00000051037	22.4633	0.0448928	0.595962	0.0753283	0.939953	1
chr11	HAVANA	gene	114851152	114872617	+	level 1	protein_coding	Gprc5c	MGI:1917605	ENSMUSG00000051043	129.476	-0.439381	0.837497	-0.524636	0.599836	0.917139
chr7	HAVANA	gene	100285520	100319699	+	level 2	protein_coding	P4ha3	MGI:2444049	ENSMUSG00000051048	41.281	-0.933089	0.774203	-1.20523	0.228116	0.684821
chr4	HAVANA	gene	32596960	32602760	-	level 2	protein_coding	Gja10	MGI:1339969	ENSMUSG00000051056	25.4359	-2.01697	1.8931	-1.06543	0.286682	0.738307
chr16	HAVANA	gene	28826176	28929673	-	level 2	protein_coding	Mb21d2	MGI:1917028	ENSMUSG00000051065	234.134	0.330196	0.280576	1.17685	0.239255	0.695958
chr10	HAVANA	gene	80832801	80844039	-	level 2	protein_coding	Lingo3	MGI:3609246	ENSMUSG00000051067	12.801	1.36075	0.856455	1.58882	0.112101	0.51918
chr9	HAVANA	gene	98562229	98563611	-	level 2	lncRNA	4930579K19Rik	MGI:1923131	ENSMUSG00000051074	10.5782	-0.596875	1.07357	-0.555973	0.578229	0.910104
chr9	HAVANA	gene	40180920	40190134	+	level 2	protein_coding	Olfr986	MGI:3030820	ENSMUSG00000051095	8.50492	1.87787	1.22757	1.52975	0.126079	0.542421
chr13	HAVANA	gene	81711341	81753275	+	level 2	protein_coding	Mblac2	MGI:1920102	ENSMUSG00000051098	41.4995	-0.0285851	0.37741	-0.0757402	0.939626	1
chr13	HAVANA	gene	95954594	96132577	-	level 2	protein_coding	Sv2c	MGI:1922459	ENSMUSG00000051111	11.7769	-1.21456	1.00638	-1.20686	0.227485	0.68398
chr7	HAVANA	gene	44496581	44501486	+	level 2	protein_coding	Fam71e1	MGI:1922788	ENSMUSG00000051113	116.842	-1.1911	0.712698	-1.67125	0.0946726	0.484082
chr5	HAVANA	gene	57608569	57609067	+	level 2	processed_pseudogene	Gm8121	MGI:3645325	ENSMUSG00000051116	33.2398	-0.0214018	0.495857	-0.0431612	0.965573	1
chr6	HAVANA	gene	48676129	48679114	+	level 2	protein_coding	Gimap9	MGI:3511744	ENSMUSG00000051124	31.0155	-0.62652	0.4945	-1.26698	0.205163	0.655628
chr16	HAVANA	gene	20619215	20621287	-	level 2	protein_coding	Camk2n2	MGI:1920297	ENSMUSG00000051146	56.9645	-0.275817	0.417335	-0.660902	0.508675	0.882002
chr8	HAVANA	gene	67494858	67502584	+	level 2	protein_coding	Nat2	MGI:109201	ENSMUSG00000051147	34.0083	0.425332	0.497992	0.854094	0.393053	0.81976
chr2	HAVANA	gene	168180986	168207112	-	level 2	protein_coding	Adnp	MGI:1338758	ENSMUSG00000051149	208.884	-0.59041	0.207948	-2.83922	0.00452238	0.083594
chr2	HAVANA	gene	18672384	18676231	+	level 2	protein_coding	Commd3	MGI:88218	ENSMUSG00000051154	601.941	-1.32934	0.257972	-5.15304	2.56295e-07	3.77023e-05
chrX	HAVANA	gene	102247381	102252181	-	level 2	protein_coding	Cited1	MGI:108023	ENSMUSG00000051159	294.822	-0.869336	0.510888	-1.70162	0.0888272	0.471248
chr12	HAVANA	gene	98786805	98901484	-	level 2	protein_coding	Eml5	MGI:2442513	ENSMUSG00000051166	1215.54	0.171185	0.292824	0.584602	0.558815	0.90328
chr6	HAVANA	gene	113415319	113419340	-	level 1	protein_coding	Rpusd3	MGI:2141440	ENSMUSG00000051169	55.8455	0.599184	0.324039	1.84911	0.0644421	0.41061
chr8	HAVANA	gene	43295063	43306980	-	level 2	protein_coding	Zfp42	MGI:99187	ENSMUSG00000051176	788.981	-0.0363998	0.234083	-0.1555	0.876428	0.991074
chr2	HAVANA	gene	134786067	135475258	+	level 2	protein_coding	Plcb1	MGI:97613	ENSMUSG00000051177	27.0357	1.22275	0.612366	1.99677	0.0458501	0.345542
chr7	HAVANA	gene	5014415	5018488	+	level 2	protein_coding	Zfp524	MGI:1916740	ENSMUSG00000051184	28.7104	0.0992824	0.616128	0.161139	0.871984	0.989569
chr1	HAVANA	gene	95313623	95335284	+	level 2	protein_coding	Fam174a	MGI:1914948	ENSMUSG00000051185	300.267	-0.701924	0.265685	-2.64194	0.00824327	0.12568
chrX	HAVANA	gene	102141716	102157091	-	level 2	protein_coding	Ercc6l	MGI:2654144	ENSMUSG00000051220	992.805	-0.153168	0.131485	-1.16491	0.244057	0.701922
chr1	HAVANA	gene	58392898	58407353	+	level 2	protein_coding	Bzw1	MGI:1914132	ENSMUSG00000051223	4074.4	0.183976	0.101967	1.80426	0.0711906	0.429439
chrX	HAVANA	gene	166499812	166518567	-	level 2	protein_coding	Tceanc	MGI:2685236	ENSMUSG00000051224	197.746	-0.982416	0.282577	-3.47663	0.000507763	0.0180911
chrX	HAVANA	gene	13466110	13489313	+	level 2	protein_coding	Nyx	MGI:2448607	ENSMUSG00000051228	28.1015	-1.06877	0.632929	-1.6886	0.0912956	0.47706
chr11	HAVANA	gene	78507055	78512172	-	level 2	protein_coding	Tmem199	MGI:2144113	ENSMUSG00000051232	895.359	0.071732	0.196723	0.364634	0.715384	0.95164
chr9	HAVANA	gene	96470937	96478675	-	level 2	protein_coding	Rnf7	MGI:1337096	ENSMUSG00000051234	759.737	0.00976248	0.180573	0.0540639	0.956884	1
chr12	HAVANA	gene	11238920	11265801	-	level 2	protein_coding	Gen1	MGI:2443149	ENSMUSG00000051235	461.766	0.0333494	0.137768	0.242069	0.808727	0.976574
chr10	HAVANA	gene	120781096	120899101	-	level 2	protein_coding	Msrb3	MGI:2443538	ENSMUSG00000051236	24.2943	0.942523	1.00098	0.941597	0.346399	0.786293
chr9	HAVANA	gene	21955755	21958264	+	level 2	protein_coding	Swsap1	MGI:1914212	ENSMUSG00000051238	150.654	0.118571	0.230807	0.513724	0.607445	0.920839
chr9	HAVANA	gene	58196297	58204319	-	level 2	protein_coding	Islr2	MGI:2444277	ENSMUSG00000051243	29.3004	0.491143	0.827306	0.593666	0.552735	0.901651
chr5	HAVANA	gene	34908012	34923839	+	level 2	protein_coding	Msantd1	MGI:2684990	ENSMUSG00000051246	30.6386	0.418432	1.30692	0.320167	0.748842	0.959849
chr19	HAVANA	gene	23675848	23676480	+	level 2	processed_pseudogene	Gm6563	MGI:3646907	ENSMUSG00000051255	609.988	0.112069	0.214035	0.523602	0.600555	0.917511
chr6	HAVANA	gene	113442569	113448229	+	level 2	protein_coding	Jagn1	MGI:1915017	ENSMUSG00000051256	474.983	-0.0747708	0.203415	-0.367578	0.713188	0.951543
chrX	HAVANA	gene	139333683	139338169	+	level 2	protein_coding	Trap1a	MGI:98818	ENSMUSG00000051257	949.713	-2.45819	0.30158	-8.15104	3.60801e-16	4.01933e-13
chr3	HAVANA	gene	127553489	127618023	+	level 2	protein_coding	Zgrf1	MGI:1918893	ENSMUSG00000051278	619.847	0.352587	0.158737	2.2212	0.0263377	0.258125
chr1	HAVANA	gene	7088920	7173628	+	level 2	protein_coding	Pcmtd1	MGI:2441773	ENSMUSG00000051285	446.617	-0.0198318	0.221829	-0.0894014	0.928763	1
chr5	HAVANA	gene	143710325	143732280	-	level 2	protein_coding	Usp42	MGI:1924050	ENSMUSG00000051306	962.22	-0.123808	0.19572	-0.632578	0.527009	0.887634
chr18	HAVANA	gene	37640491	37644204	-	level 2	protein_coding	Taf7	MGI:1346348	ENSMUSG00000051316	1241.87	0.0593447	0.140235	0.423181	0.672163	0.938989
chr2	HAVANA	gene	127791388	127792488	-	level 2	protein_coding	Mtln	MGI:1915135	ENSMUSG00000051319	107.891	-0.17011	0.302539	-0.562276	0.573928	0.909556
chrX	HAVANA	gene	133582860	133688987	-	level 2	protein_coding	Pcdh19	MGI:2685563	ENSMUSG00000051323	67.3343	-0.410181	0.542522	-0.756063	0.449612	0.853169
chr2	HAVANA	gene	90677215	90736328	+	level 2	protein_coding	Nup160	MGI:1926227	ENSMUSG00000051329	1662.97	0.171756	0.12495	1.37459	0.169258	0.607192
chr6	HAVANA	gene	118587240	119196418	-	level 2	protein_coding	Cacna1c	MGI:103013	ENSMUSG00000051331	26.9158	-2.14708	1.61734	-1.32754	0.184331	0.627198
chr13	HAVANA	gene	43195245	43304172	-	level 2	protein_coding	Gfod1	MGI:2145304	ENSMUSG00000051335	66.8312	0.988312	0.482732	2.04733	0.0406257	0.324036
chr5	HAVANA	gene	113086323	113221236	-	level 2	protein_coding	2900026A02Rik	MGI:1920194	ENSMUSG00000051339	385.185	0.18381	0.304924	0.602804	0.546639	0.899226
chr17	HAVANA	gene	21535539	21562601	+	level 2	protein_coding	Zfp52	MGI:99199	ENSMUSG00000051341	51.357	0.211158	0.562087	0.375667	0.707164	0.950545
chr6	HAVANA	gene	85334962	85374634	-	level 2	protein_coding	Rab11fip5	MGI:1098586	ENSMUSG00000051343	366.325	-1.05822	0.446073	-2.37231	0.0176772	0.207362
chr1	HAVANA	gene	64785983	64956824	-	level 2	protein_coding	Plekhm3	MGI:2443627	ENSMUSG00000051344	429.155	-0.641014	0.208871	-3.06894	0.00214816	0.0523812
chr10	HAVANA	gene	128209908	128211807	-	level 2	protein_coding	Spryd4	MGI:1913951	ENSMUSG00000051346	194.386	-0.178745	0.235656	-0.758501	0.448151	0.851906
chr4	HAVANA	gene	136284683	136293942	+	level 2	protein_coding	Zfp46	MGI:99192	ENSMUSG00000051351	116.768	-0.861543	0.31538	-2.73176	0.00629962	0.104847
chr11	HAVANA	gene	22896136	22982382	-	level 2	protein_coding	Commd1	MGI:109474	ENSMUSG00000051355	423.565	0.07302	0.20744	0.352006	0.724834	0.954181
chr15	HAVANA	gene	37366175	37792570	-	level 2	protein_coding	Ncald	MGI:1196326	ENSMUSG00000051359	16.8748	0.0660696	1.35142	0.048889	0.961008	1
chr12	HAVANA	gene	73040015	73053887	-	level 2	protein_coding	Six1	MGI:102780	ENSMUSG00000051367	128.114	-0.756148	0.413925	-1.82677	0.0677337	0.420432
chr2	HAVANA	gene	32095528	32110820	+	level 1	protein_coding	Plpp7	MGI:2445183	ENSMUSG00000051373	20.8846	-1.24903	0.875014	-1.42744	0.153453	0.586773
chr18	HAVANA	gene	38185914	38212053	-	level 1	protein_coding	Pcdh1	MGI:104692	ENSMUSG00000051375	454.928	-0.284923	0.379794	-0.750204	0.453132	0.855659
chr11	HAVANA	gene	102905529	102925124	-	level 2	protein_coding	Kif18b	MGI:2446979	ENSMUSG00000051378	799.648	-0.412376	0.13766	-2.9956	0.00273903	0.0615177
chr2	HAVANA	gene	140650914	140671469	-	level 2	protein_coding	Flrt3	MGI:1918686	ENSMUSG00000051379	102.491	0.369565	0.369709	0.999609	0.3175	0.766237
chr17	HAVANA	gene	33915904	33919325	+	level 2	protein_coding	Zbtb22	MGI:1931870	ENSMUSG00000051390	385.017	-0.256168	0.179165	-1.42979	0.152778	0.585663
chr5	HAVANA	gene	135908409	135934616	-	level 2	protein_coding	Ywhag	MGI:108109	ENSMUSG00000051391	3809.59	0.0186525	0.205887	0.0905956	0.927814	1
chr2	HAVANA	gene	3504527	3512790	-	level 2	protein_coding	Gm45902	MGI:5805017	ENSMUSG00000051396	144.063	-0.218613	0.267192	-0.818186	0.413251	0.831766
chr7	HAVANA	gene	19530800	19563076	-	level 2	protein_coding	Ppp1r37	MGI:2687042	ENSMUSG00000051403	886.166	-0.00716841	0.132083	-0.0542719	0.956719	1
NA	NA	NA	NA	NA	NA	NA	NA	NA	NA	ENSMUSG00000051412	235.173	-0.675724	0.212673	-3.17729	0.00148658	0.0402606
chr2	HAVANA	gene	153227759	153241426	-	level 2	protein_coding	Plagl2	MGI:1933165	ENSMUSG00000051413	553.867	-0.062666	0.194199	-0.322689	0.746931	0.959426
chr11	HAVANA	gene	4141123	4160293	-	level 2	protein_coding	Ccdc157	MGI:3041210	ENSMUSG00000051427	419.154	0.17185	0.267797	0.641718	0.521056	0.886554
chr4	HAVANA	gene	141890438	142015082	-	level 2	protein_coding	Fhad1	MGI:1920323	ENSMUSG00000051435	21.5551	1.96794	1.42349	1.38247	0.166827	0.603668
chr18	HAVANA	gene	36725067	36726798	-	level 2	protein_coding	Cd14	MGI:88318	ENSMUSG00000051439	85.435	0.284262	1.92628	0.14757	0.882682	0.99179
chr3	HAVANA	gene	37312554	37321453	+	level 2	protein_coding	Bbs12	MGI:2686651	ENSMUSG00000051444	134.336	-0.284176	0.311679	-0.911758	0.361896	0.797767
chr7	HAVANA	gene	90442729	90447994	+	level 2	protein_coding	Crebzf	MGI:2675296	ENSMUSG00000051451	1069.94	-0.0411821	0.165811	-0.248369	0.803849	0.975272
chr11	HAVANA	gene	102663716	102682237	+	level 2	protein_coding	Meioc	MGI:2686410	ENSMUSG00000051455	2002.38	-0.534944	0.502409	-1.06476	0.286986	0.738307
chr18	HAVANA	gene	24009702	24020810	-	level 2	protein_coding	Zfp24	MGI:1929704	ENSMUSG00000051469	592.024	0.185529	0.157496	1.17799	0.2388	0.695452
chr16	HAVANA	gene	93605853	93610505	+	level 2	protein_coding	Cbr1	MGI:88284	ENSMUSG00000051483	578.803	0.141659	0.20186	0.701766	0.482825	0.869878
chr8	HAVANA	gene	126588296	126593986	-	level 2	protein_coding	Irf2bp2	MGI:2443921	ENSMUSG00000051495	455.873	-0.454813	0.290177	-1.56736	0.11703	0.527678
chr6	HAVANA	gene	47819266	47830867	-	level 2	protein_coding	Zfp786	MGI:3026883	ENSMUSG00000051499	64.2769	0.46732	0.570308	0.819417	0.412549	0.831608
chr5	HAVANA	gene	137294629	137295665	+	level 2	protein_coding	Ufsp1	MGI:1917490	ENSMUSG00000051502	40.8477	-0.0503458	0.346627	-0.145245	0.884517	0.992165
chr14	HAVANA	gene	32959547	33185508	-	level 2	protein_coding	Wdfy4	MGI:3584510	ENSMUSG00000051506	56.8053	-0.966939	0.797026	-1.21318	0.22506	0.680252
chr11	HAVANA	gene	120625117	120633600	-	level 2	protein_coding	Mafg	MGI:96911	ENSMUSG00000051510	2070.94	-0.0429059	0.132215	-0.324516	0.745547	0.959275
chr4	HAVANA	gene	43496142	43499695	-	level 2	protein_coding	Arhgef39	MGI:3036286	ENSMUSG00000051517	261.244	0.052564	0.204678	0.256814	0.797323	0.973335
chr15	HAVANA	gene	80260615	80264315	-	level 2	protein_coding	Rps19bp1	MGI:1913788	ENSMUSG00000051518	442.014	-0.226364	0.218292	-1.03698	0.299744	0.749083
chr7	HAVANA	gene	6730578	6967219	+	level 2	protein_coding	Usp29	MGI:1888998	ENSMUSG00000051527	113.521	0.195433	0.434306	0.44999	0.652718	0.933246
chr19	ENSEMBL	gene	11877615	11878358	-	level 3	processed_pseudogene	Gm6365	MGI:3643502	ENSMUSG00000051548	67.5354	-0.719633	0.263398	-2.73211	0.00629304	0.104842
chr7	HAVANA	gene	4983483	4996158	-	level 2	protein_coding	Zfp579	MGI:1915740	ENSMUSG00000051550	79.6015	0.474475	0.675647	0.702253	0.482522	0.869878
chr4	HAVANA	gene	155887879	155891781	-	level 2	protein_coding	Pusl1	MGI:3047787	ENSMUSG00000051557	159.537	0.0314735	0.220918	0.142467	0.886711	0.99306
chrX	HAVANA	gene	136168984	136172342	-	level 2	protein_coding	Tceal8	MGI:1913934	ENSMUSG00000051579	618.905	-0.238575	0.508578	-0.469103	0.638996	0.928914
chrX	HAVANA	gene	100429013	100429885	+	level 2	protein_coding	Otud6a	MGI:3644685	ENSMUSG00000051582	29.832	-1.6535	0.561862	-2.94289	0.00325159	0.0684309
chr6	HAVANA	gene	120931707	121130999	-	level 2	protein_coding	Mical3	MGI:2442733	ENSMUSG00000051586	890.514	0.0264349	0.251495	0.105111	0.916288	0.999619
chrX	HAVANA	gene	6979652	7041619	-	level 2	protein_coding	Ccnb3	MGI:2183443	ENSMUSG00000051592	464.727	-1.335	0.888426	-1.50266	0.132926	0.55472
chr5	HAVANA	gene	38275972	38304217	+	level 2	protein_coding	Otop1	MGI:2388363	ENSMUSG00000051596	29.049	-0.0656548	0.47853	-0.137201	0.890872	0.994522
chr13	HAVANA	gene	46979908	47011195	+	level 2	lncRNA	2010001K21Rik	MGI:1917079	ENSMUSG00000051606	60.7666	-1.69323	1.08074	-1.56673	0.117177	0.527772
chr14	HAVANA	gene	120478444	120507194	+	level 2	protein_coding	Rap2a	MGI:97855	ENSMUSG00000051615	255.483	-0.653684	0.205495	-3.18103	0.00146753	0.040004
chr11	HAVANA	gene	22759738	22860961	-	level 2	protein_coding	B3gnt2	MGI:1889505	ENSMUSG00000051650	53.7754	-0.488301	0.493787	-0.98889	0.322717	0.770371
chr10	HAVANA	gene	77897575	77902536	-	level 2	protein_coding	Lrrc3	MGI:2447899	ENSMUSG00000051652	35.3085	-0.842824	0.493564	-1.70763	0.0877052	0.468043
chr8	HAVANA	gene	126422515	126425433	+	level 2	protein_coding	Coa6	MGI:1915142	ENSMUSG00000051671	228.978	0.0627142	0.302878	0.207061	0.835962	0.98316
chr5	HAVANA	gene	73481000	73560794	+	level 2	protein_coding	Dcun1d4	MGI:2140972	ENSMUSG00000051674	229.244	-0.087797	0.315291	-0.278463	0.780657	0.968587
chr4	HAVANA	gene	65604986	65616238	+	level 2	protein_coding	Trim32	MGI:1917057	ENSMUSG00000051675	323.335	-0.0492932	0.217574	-0.226558	0.820767	0.9793
chr6	HAVANA	gene	86524492	86526321	-	level 2	protein_coding	Pcbp1	MGI:1345635	ENSMUSG00000051695	4245.76	-0.0401059	0.118712	-0.337842	0.735482	0.957083
chr1	HAVANA	gene	75479532	75485705	+	level 2	protein_coding	Tmem198	MGI:2443133	ENSMUSG00000051703	55.9147	-0.121181	0.58569	-0.206903	0.836086	0.98316
chr9	HAVANA	gene	59734259	59750710	-	level 2	protein_coding	Senp8	MGI:1918849	ENSMUSG00000051705	418.809	0.0156438	0.245114	0.0638228	0.949111	1
chr12	HAVANA	gene	4843303	4860043	+	level 2	protein_coding	Wdcp	MGI:3040699	ENSMUSG00000051721	184.601	0.422159	0.22278	1.89496	0.0580981	0.388638
chr7	HAVANA	gene	97451323	97459557	+	level 2	protein_coding	Kctd14	MGI:1289222	ENSMUSG00000051727	118.948	2.02758	2.26103	0.89675	0.369853	0.80279
chr2	HAVANA	gene	69871198	69885615	-	level 2	protein_coding	Mettl5	MGI:1922672	ENSMUSG00000051730	306.699	0.0609568	0.166692	0.365684	0.714601	0.951543
chr7	HAVANA	gene	28788969	28798963	+	level 2	protein_coding	Rinl	MGI:2444024	ENSMUSG00000051735	146.05	-0.706908	0.25422	-2.7807	0.00542422	0.0934419
chr10	HAVANA	gene	39118804	39133914	-	level 2	protein_coding	Fam229b	MGI:1913587	ENSMUSG00000051736	74.4615	0.566615	0.445742	1.27117	0.203667	0.654351
chr2	HAVANA	gene	76703980	76982547	-	level 1	protein_coding	Ttn	MGI:98864	ENSMUSG00000051747	226.807	-0.21469	0.367784	-0.583739	0.559396	0.90349
chr7	HAVANA	gene	24546289	24573440	+	level 2	protein_coding	Xrcc1	MGI:99137	ENSMUSG00000051768	1845.11	0.144961	0.145652	0.995255	0.319612	0.767586
chr2	HAVANA	gene	164198863	164200130	-	level 2	protein_coding	Wfdc15a	MGI:1915471	ENSMUSG00000051769	18.745	-3.93424	1.71392	-2.29546	0.0217069	0.232958
chr15	HAVANA	gene	89098357	89123112	-	level 2	protein_coding	Tubgcp6	MGI:2146071	ENSMUSG00000051786	562.307	0.29271	0.190037	1.54028	0.123493	0.538229
chr11	HAVANA	gene	69823122	69837784	-	level 2	protein_coding	Nlgn2	MGI:2681835	ENSMUSG00000051790	864.424	0.253206	0.341239	0.742019	0.458076	0.857833
chr7	HAVANA	gene	4751792	4753094	-	level 2	protein_coding	Cox6b2	MGI:3044182	ENSMUSG00000051811	830.987	-1.02069	0.21947	-4.6507	3.30805e-06	0.000317687
chr2	HAVANA	gene	152393611	152398063	-	level 2	protein_coding	Sox12	MGI:98360	ENSMUSG00000051817	1128.93	-0.34919	0.146127	-2.38963	0.0168655	0.200871
chrX	HAVANA	gene	37244976	37249686	+	level 2	protein_coding	Rhox2a	MGI:1922449	ENSMUSG00000051827	15.3019	-2.3569	1.67268	-1.40906	0.158818	0.594282
chrX	HAVANA	gene	53608032	53608432	+	level 2	protein_coding	Rtl8c	MGI:1920115	ENSMUSG00000051851	11.1554	-2.96265	0.954988	-3.10229	0.00192027	0.0487655
chr15	HAVANA	gene	98736634	98763214	-	level 2	protein_coding	Arf3	MGI:99432	ENSMUSG00000051853	2541.64	-0.262322	0.149147	-1.75881	0.0786096	0.446369
chr6	HAVANA	gene	30723547	30748465	+	level 1	protein_coding	Mest	MGI:96968	ENSMUSG00000051855	440.586	-0.295693	0.436705	-0.677101	0.498342	0.877813
chr3	HAVANA	gene	30746293	30767174	+	level 2	protein_coding	Samd7	MGI:1923203	ENSMUSG00000051860	19.2872	-2.34538	1.2925	-1.81461	0.0695839	0.425136
chr15	HAVANA	gene	86214459	86498503	+	level 2	protein_coding	Tbc1d22a	MGI:1289265	ENSMUSG00000051864	419.404	-0.0626804	0.167274	-0.374717	0.707871	0.950545
chr12	HAVANA	gene	69241176	69284632	+	level 1	protein_coding	Klhdc1	MGI:2672853	ENSMUSG00000051890	61.1103	0.178252	0.930715	0.191521	0.848117	0.984712
chr7	HAVANA	gene	120409647	120544813	+	level 2	protein_coding	Abca16	MGI:2388711	ENSMUSG00000051900	37.6371	-1.4331	0.854294	-1.67752	0.0934401	0.482266
chr7	HAVANA	gene	115470872	116038796	-	level 2	protein_coding	Sox6	MGI:98368	ENSMUSG00000051910	180.693	-0.333446	0.697199	-0.478266	0.632461	0.927525
chr15	HAVANA	gene	43020794	43170826	-	level 2	protein_coding	Rspo2	MGI:1922667	ENSMUSG00000051920	101.39	2.748	1.65318	1.66225	0.0964624	0.488302
chr15	HAVANA	gene	99125916	99213215	+	level 2	protein_coding	Spats2	MGI:1919822	ENSMUSG00000051934	1095.41	0.676176	0.163325	4.14007	3.47206e-05	0.00221443
chr5	HAVANA	gene	149678230	149762599	+	level 2	protein_coding	B3glct	MGI:2685903	ENSMUSG00000051950	211.296	-0.274096	0.235515	-1.16382	0.244498	0.702433
chr17	HAVANA	gene	15543079	15564354	-	level 2	protein_coding	Prdm9	MGI:2384854	ENSMUSG00000051977	1538.88	-0.690658	0.581754	-1.1872	0.235149	0.691118
chr8	HAVANA	gene	14027561	14090301	-	level 2	protein_coding	Erich1	MGI:3588201	ENSMUSG00000051978	166.179	-0.287931	0.178192	-1.61585	0.106126	0.509297
chr19	HAVANA	gene	44516957	44545864	-	level 2	protein_coding	Sec31b	MGI:2685187	ENSMUSG00000051984	76.8747	-0.543032	0.430896	-1.26024	0.207583	0.658341
chr1	HAVANA	gene	135953578	136006342	-	level 1	protein_coding	Igfn1	MGI:3045352	ENSMUSG00000051985	15.9267	0	2.21401	0	1	1
chr16	HAVANA	gene	92301286	92313041	+	level 2	protein_coding	Smim11	MGI:1916186	ENSMUSG00000051989	104.936	0.341208	0.262846	1.29813	0.194243	0.642097
chr1	HAVANA	gene	133679091	133690108	-	level 1	protein_coding	Lax1	MGI:2443362	ENSMUSG00000051998	11.2665	0.427642	2.06966	0.206624	0.836304	0.98316
chr16	HAVANA	gene	45224315	45257670	+	level 2	protein_coding	Btla	MGI:2658978	ENSMUSG00000052013	14.9433	-1.30114	0.685651	-1.89767	0.057739	0.386856
chr18	HAVANA	gene	60995380	61014222	-	level 2	protein_coding	Slc6a7	MGI:2147363	ENSMUSG00000052026	146.83	-0.461018	0.700536	-0.658093	0.510479	0.882916
chr17	HAVANA	gene	6955011	6961156	-	level 2	protein_coding	Tagap1	MGI:1919786	ENSMUSG00000052031	151.744	0.385546	0.24512	1.57289	0.115745	0.525186
chr2	HAVANA	gene	170496428	170519123	+	level 2	protein_coding	Pfdn4	MGI:1923512	ENSMUSG00000052033	486.946	0.119402	0.200422	0.595752	0.551341	0.901556
chr7	HAVANA	gene	63886351	63938915	-	level 2	protein_coding	Klf13	MGI:1354948	ENSMUSG00000052040	858.39	-0.0884816	0.277447	-0.318913	0.749792	0.960006
chr2	HAVANA	gene	170108643	170148103	-	level 2	protein_coding	Zfp217	MGI:2685408	ENSMUSG00000052056	1956.81	0.41448	0.153323	2.7033	0.00686543	0.112114
chr1	HAVANA	gene	61638824	62642284	+	level 1	protein_coding	Pard3b	MGI:1919301	ENSMUSG00000052062	133.154	-0.671723	0.710803	-0.945021	0.344648	0.78555
chr19	HAVANA	gene	24999534	25202432	+	level 2	protein_coding	Dock8	MGI:1921396	ENSMUSG00000052085	63.0283	0.622822	0.812068	0.766958	0.443106	0.848646
chr18	HAVANA	gene	38327535	38339003	-	level 2	protein_coding	Gnpda1	MGI:1347054	ENSMUSG00000052102	750.237	-0.203237	0.201888	-1.00668	0.314087	0.762737
chr17	HAVANA	gene	66336982	66449750	-	level 2	protein_coding	Mtcl1	MGI:1915867	ENSMUSG00000052105	823.387	0.141673	0.243551	0.581698	0.56077	0.903925
chr4	HAVANA	gene	57908483	57916297	-	level 2	protein_coding	D630039A03Rik	MGI:2442889	ENSMUSG00000052117	24.4739	0.0886118	1.17962	0.0751186	0.94012	1
chr12	HAVANA	gene	33111711	33147597	-	level 2	lncRNA	F730043M19Rik	MGI:2443237	ENSMUSG00000052125	23.5528	1.4205	0.484538	2.93166	0.00337155	0.0698901
chr16	HAVANA	gene	35541145	35664732	+	level 2	protein_coding	Sema5b	MGI:107555	ENSMUSG00000052133	141.564	-0.250533	0.559821	-0.447524	0.654497	0.933878
chr4	HAVANA	gene	120267079	120287349	-	level 2	protein_coding	Foxo6	MGI:2676586	ENSMUSG00000052135	68.716	-0.983376	0.395729	-2.48497	0.0129561	0.172921
chr4	HAVANA	gene	12089439	12096243	+	level 2	protein_coding	Rbm12b2	MGI:1924854	ENSMUSG00000052137	147.613	0.175639	0.181361	0.96845	0.33282	0.778474
chr5	HAVANA	gene	31697684	32084962	+	level 1	protein_coding	Babam2	MGI:1333875	ENSMUSG00000052139	451.572	0.189666	0.177276	1.0699	0.284666	0.736115
chr6	HAVANA	gene	100833622	100869934	+	level 2	protein_coding	Ppp4r2	MGI:3027896	ENSMUSG00000052144	580.662	0.162821	0.127422	1.2778	0.201319	0.651836
chr17	HAVANA	gene	27630418	27636669	-	level 2	protein_coding	Rps10	MGI:1914347	ENSMUSG00000052146	210.155	0.201329	0.217191	0.926968	0.353943	0.792078
chr10	HAVANA	gene	79526430	79533796	-	level 2	protein_coding	Plpp2	MGI:1354945	ENSMUSG00000052151	64.754	-0.556808	0.472653	-1.17805	0.238778	0.695452
chr2	HAVANA	gene	48814109	48903269	+	level 2	protein_coding	Acvr2a	MGI:102806	ENSMUSG00000052155	308.372	-0.117668	0.156946	-0.749739	0.453412	0.855659
chrX	HAVANA	gene	155304199	155305749	-	level 1	processed_pseudogene	Gm650	MGI:2685496	ENSMUSG00000052157	36.7357	-2.09713	0.594025	-3.53037	0.000414973	0.0157382
chr12	HAVANA	gene	112760655	112768990	+	level 2	protein_coding	Pld4	MGI:2144765	ENSMUSG00000052160	22.6818	0.103818	1.2144	0.0854894	0.931872	1
chr13	HAVANA	gene	33879816	33905708	-	level 2	protein_coding	Serpinb6c	MGI:2145481	ENSMUSG00000052180	26.654	-2.37534	1.66791	-1.42414	0.154406	0.588508
chr16	HAVANA	gene	35573321	35573556	-	level 1	processed_pseudogene	Gm5963	MGI:3648418	ENSMUSG00000052192	205.614	0.168828	0.267256	0.631708	0.527578	0.887634
chr7	HAVANA	gene	24743983	24760311	-	level 2	protein_coding	Cd177	MGI:1916141	ENSMUSG00000052212	44.9312	-2.01719	1.90247	-1.0603	0.289008	0.740394
chr7	HAVANA	gene	19228334	19256543	+	level 2	protein_coding	Opa3	MGI:2686271	ENSMUSG00000052214	607.062	0.00560786	0.13729	0.040847	0.967418	1
chr12	HAVANA	gene	76417538	76439492	+	level 2	protein_coding	Ppp1r36	MGI:2684916	ENSMUSG00000052221	11.0087	-0.227756	0.934799	-0.243642	0.807508	0.976259
chr6	ENSEMBL	gene	47453776	47454320	-	level 3	pseudogene	A930035D04Rik	MGI:2445106	ENSMUSG00000052241	13.7741	-0.709217	1.00063	-0.70877	0.478467	0.867933
chr15	HAVANA	gene	25984366	25998481	+	level 2	protein_coding	Zfp622	MGI:1289282	ENSMUSG00000052253	1635.77	-0.192264	0.135492	-1.41901	0.155895	0.590225
chr5	HAVANA	gene	144190286	144194441	+	level 2	protein_coding	Bhlha15	MGI:891976	ENSMUSG00000052271	20.6517	-0.389379	0.464797	-0.83774	0.402176	0.824357
chr10	HAVANA	gene	116509052	116583515	+	level 2	lncRNA	5330438D12Rik	MGI:3026931	ENSMUSG00000052291	130.633	-0.38724	0.294921	-1.31303	0.189173	0.634499
chr7	HAVANA	gene	4631495	4659019	-	level 2	protein_coding	Ppp6r1	MGI:2442163	ENSMUSG00000052296	2178.47	-0.00645381	0.136159	-0.047399	0.962195	1
chr11	HAVANA	gene	54717456	54787675	-	level 2	protein_coding	Cdc42se2	MGI:1919979	ENSMUSG00000052298	1678.58	0.0992304	0.158245	0.62707	0.530613	0.889072
chr16	HAVANA	gene	87376651	87432612	-	level 2	protein_coding	Ltn1	MGI:1926163	ENSMUSG00000052299	1142.24	0.304813	0.126557	2.40851	0.016018	0.195515
chr7	HAVANA	gene	126847416	126852705	+	level 2	protein_coding	Doc2a	MGI:109446	ENSMUSG00000052301	34.0782	0.0300081	0.459925	0.0652456	0.947978	1
chr10	HAVANA	gene	121263820	121351278	-	level 2	protein_coding	Tbc1d30	MGI:1921944	ENSMUSG00000052302	25.064	-0.349094	0.686013	-0.508874	0.610841	0.922467
chr3	HAVANA	gene	90248172	90253612	+	level 2	protein_coding	Slc39a1	MGI:1353474	ENSMUSG00000052310	482.233	0.59055	0.15239	3.87527	0.000106507	0.00536065
chr16	HAVANA	gene	30269302	30283256	-	level 2	protein_coding	Lrrc15	MGI:1921738	ENSMUSG00000052316	29.4857	-1.28113	1.16417	-1.10047	0.271129	0.725354
chr1	HAVANA	gene	54645340	54926387	-	level 2	protein_coding	Ankrd44	MGI:3045243	ENSMUSG00000052331	100.594	0.00461735	0.483034	0.00955906	0.992373	1
chr9	HAVANA	gene	119901616	120069879	-	level 2	protein_coding	Cx3cr1	MGI:1333815	ENSMUSG00000052336	18.7087	0	3.29049	0	1	1
chr6	HAVANA	gene	71831331	71877388	+	level 1	protein_coding	Immt	MGI:1923864	ENSMUSG00000052337	2911.03	0.0748768	0.0839449	0.891976	0.372406	0.804674
chr7	HAVANA	gene	83932857	84086502	-	level 2	protein_coding	Cemip	MGI:2443629	ENSMUSG00000052353	21.2227	0.711559	1.31088	0.542809	0.587262	0.913058
chrX	HAVANA	gene	8892382	8894964	+	level 2	protein_coding	B630019K06Rik	MGI:2147918	ENSMUSG00000052364	32.3581	-1.06442	0.514871	-2.06736	0.0387006	0.316228
chr2	HAVANA	gene	169020025	169021385	+	level 2	lncRNA	Gm9873	MGI:3642403	ENSMUSG00000052368	18.9285	0.33751	0.662975	0.509083	0.610694	0.922467
chr15	HAVANA	gene	97964200	97970275	+	level 2	protein_coding	Tmem106c	MGI:1196384	ENSMUSG00000052369	444.101	-0.0488108	0.225462	-0.216492	0.828604	0.981358
chr11	HAVANA	gene	101999652	102028461	-	level 2	protein_coding	Mpp3	MGI:1328354	ENSMUSG00000052373	44.237	0.714422	0.436884	1.63527	0.101993	0.498774
chr13	HAVANA	gene	12269426	12340760	-	level 2	protein_coding	Actn2	MGI:109192	ENSMUSG00000052374	97.3033	-0.0402008	0.570698	-0.0704414	0.943842	1
chr16	HAVANA	gene	32142785	32165594	-	level 2	protein_coding	Nrros	MGI:2445095	ENSMUSG00000052384	72.4197	-0.615131	0.670045	-0.918045	0.358595	0.795105
chr12	HAVANA	gene	84038379	84048601	+	level 2	protein_coding	Acot4	MGI:2159621	ENSMUSG00000052392	21.5997	-0.580204	0.864143	-0.671421	0.501952	0.878946
chr14	HAVANA	gene	30654360	30691317	+	level 2	protein_coding	Rft1	MGI:3607791	ENSMUSG00000052395	219.275	0.227716	0.21445	1.06186	0.288298	0.740009
chr7	HAVANA	gene	99219084	99238619	-	level 2	protein_coding	Mogat2	MGI:2663253	ENSMUSG00000052396	71.1763	-2.16398	0.584239	-3.70394	0.000212279	0.00914221
chr17	HAVANA	gene	6738041	6782784	-	level 2	protein_coding	Ezr	MGI:98931	ENSMUSG00000052397	2005.57	0.0215873	0.264964	0.0814725	0.935066	1
chr2	HAVANA	gene	25607892	25631761	+	level 2	lncRNA	Fcnaos	MGI:3701343	ENSMUSG00000052403	13.0465	-2.59095	1.76967	-1.46409	0.14317	0.571177
chr2	HAVANA	gene	26953563	26964386	-	level 2	protein_coding	Rexo4	MGI:2684957	ENSMUSG00000052406	669.77	0.00794507	0.122666	0.0647697	0.948357	1
chr4	HAVANA	gene	83525545	83864670	+	level 2	protein_coding	Ccdc171	MGI:1922152	ENSMUSG00000052407	164.953	0.605413	0.337079	1.79606	0.0724857	0.431589
chr3	HAVANA	gene	93442330	93449077	+	level 2	protein_coding	Tchh	MGI:2177944	ENSMUSG00000052415	203.53	0.0636849	0.457304	0.139262	0.889243	0.993864
chr6	HAVANA	gene	13867735	13871518	-	level 2	protein_coding	2610001J05Rik	MGI:1913770	ENSMUSG00000052419	195.084	0.439618	0.267	1.64651	0.0996589	0.494201
chr1	HAVANA	gene	171270328	171276896	+	level 2	protein_coding	B4galt3	MGI:1928767	ENSMUSG00000052423	160.322	0.145437	0.254946	0.570463	0.568364	0.907709
chr1	HAVANA	gene	167308378	167333978	+	level 2	protein_coding	Tmco1	MGI:1921173	ENSMUSG00000052428	500.81	0.130854	0.170058	0.769465	0.441617	0.847722
chr3	HAVANA	gene	141837136	142169425	-	level 2	protein_coding	Bmpr1b	MGI:107191	ENSMUSG00000052430	57.5964	1.8338	0.980047	1.87114	0.0613263	0.399674
chr8	HAVANA	gene	71951038	71993792	+	level 1	protein_coding	Zfp961	MGI:3583954	ENSMUSG00000052446	455.662	-0.0260832	0.151917	-0.171693	0.863679	0.987696
chr8	HAVANA	gene	85017931	85025281	-	level 2	protein_coding	Asna1	MGI:1928379	ENSMUSG00000052456	1888.1	-0.0115816	0.148331	-0.0780795	0.937765	1
chr16	HAVANA	gene	44085402	44139705	-	level 2	protein_coding	Atp6v1a	MGI:1201780	ENSMUSG00000052459	1316.29	0.139257	0.114325	1.21808	0.223192	0.676861
chr1	HAVANA	gene	84992690	85270566	-	level 2	protein_coding	C130026I21Rik	MGI:3612702	ENSMUSG00000052477	20.8945	2.84363	5.5331	0.513931	0.6073	0.920839
chr8	HAVANA	gene	72460489	72475226	-	level 2	protein_coding	Cherp	MGI:106417	ENSMUSG00000052488	2850.54	-0.120218	0.126454	-0.950689	0.341762	0.784212
chr7	HAVANA	gene	48908716	49610090	+	level 2	protein_coding	Nav2	MGI:2183691	ENSMUSG00000052512	710.37	0.316039	0.54877	0.575904	0.56468	0.905779
chr16	HAVANA	gene	73891839	74411825	-	level 2	protein_coding	Robo2	MGI:1890110	ENSMUSG00000052516	20.9222	1.48258	1.30568	1.13548	0.256173	0.711781
chr17	HAVANA	gene	71552061	71589533	+	level 1	protein_coding	Spdya	MGI:1918141	ENSMUSG00000052525	385.753	0.269052	0.855159	0.314622	0.753049	0.960965
chr2	HAVANA	gene	30286397	30344266	+	level 2	protein_coding	Nup188	MGI:2446190	ENSMUSG00000052533	3110.83	-0.123892	0.136052	-0.910623	0.362494	0.79827
chr1	HAVANA	gene	168119364	168432270	-	level 1	protein_coding	Pbx1	MGI:97495	ENSMUSG00000052534	326.255	0.300251	0.540217	0.555796	0.57835	0.910104
chr3	HAVANA	gene	104013259	104220374	-	level 2	protein_coding	Magi3	MGI:1923484	ENSMUSG00000052539	813.967	-0.151001	0.204789	-0.73735	0.460909	0.859064
chr3	HAVANA	gene	153198266	153725174	-	level 2	protein_coding	St6galnac3	MGI:1341828	ENSMUSG00000052544	63.9148	0.198426	0.387714	0.511785	0.608801	0.921403
chr8	HAVANA	gene	117158135	117215997	+	level 2	protein_coding	Gan	MGI:1890619	ENSMUSG00000052557	313.885	-0.205052	0.196169	-1.04528	0.295893	0.745645
chr15	HAVANA	gene	90487482	90679432	-	level 2	protein_coding	Cpne8	MGI:1914121	ENSMUSG00000052560	15.3917	1.42415	0.679077	2.09719	0.0359771	0.306158
chr11	HAVANA	gene	51650954	51657681	+	level 2	protein_coding	D930048N14Rik	MGI:2144709	ENSMUSG00000052563	59.5794	0.782873	0.535549	1.46181	0.143792	0.572296
chr13	HAVANA	gene	23553262	23560686	+	level 2	protein_coding	Hist1h1d	MGI:107502	ENSMUSG00000052565	10.0657	1.36115	0.896162	1.51886	0.128797	0.54791
chr8	HAVANA	gene	84990603	85003349	+	level 2	protein_coding	Hook2	MGI:2181664	ENSMUSG00000052566	460.272	0.535577	0.252445	2.12155	0.0338751	0.297923
chr7	HAVANA	gene	90476672	92449247	+	level 1	protein_coding	Dlg2	MGI:1344351	ENSMUSG00000052572	53.5155	3.23088	1.63655	1.97421	0.0483578	0.353849
chr14	HAVANA	gene	76532814	76556889	-	level 2	protein_coding	Serp2	MGI:1919911	ENSMUSG00000052584	27.0211	-0.707733	0.561733	-1.25991	0.207702	0.658341
chr12	HAVANA	gene	21323509	21373632	-	level 2	protein_coding	Adam17	MGI:1096335	ENSMUSG00000052593	988.307	-0.0597183	0.136044	-0.438962	0.660689	0.937032
chr7	HAVANA	gene	4844959	4870258	-	level 2	protein_coding	Isoc2b	MGI:1914691	ENSMUSG00000052605	29.4792	-0.584629	1.80777	-0.323397	0.746394	0.959339
chr12	HAVANA	gene	76530891	76580488	+	level 2	protein_coding	Plekhg3	MGI:2388284	ENSMUSG00000052609	999.38	0.0111189	0.357992	0.031059	0.975222	1
chr10	HAVANA	gene	73099342	74649737	+	level 1	protein_coding	Pcdh15	MGI:1891428	ENSMUSG00000052613	45.2545	-2.96221	1.77991	-1.66425	0.096062	0.487605
chr8	HAVANA	gene	104446719	104509910	-	level 1	protein_coding	Terb1	MGI:2443187	ENSMUSG00000052616	820.671	-0.419488	0.602847	-0.695844	0.486527	0.871774
chr6	HAVANA	gene	72513641	72521707	-	level 2	protein_coding	Sh2d6	MGI:1918380	ENSMUSG00000052631	18.6223	-0.297188	0.975181	-0.304752	0.760555	0.961972
chr12	HAVANA	gene	20990459	21270171	+	level 2	protein_coding	Asap2	MGI:2685438	ENSMUSG00000052632	414.121	0.334803	0.190983	1.75305	0.0795932	0.448349
chr6	HAVANA	gene	71493894	71510881	+	level 1	protein_coding	Rnf103	MGI:109483	ENSMUSG00000052656	482.262	-0.321755	0.292576	-1.09973	0.271448	0.725839
chr12	HAVANA	gene	69370484	69372468	-	level 2	lncRNA	Gm9887	MGI:3642578	ENSMUSG00000052673	8.47006	-1.10805	0.796552	-1.39105	0.164209	0.599244
chr7	HAVANA	gene	24112314	24127952	+	level 2	protein_coding	Zfp112	MGI:1929115	ENSMUSG00000052675	13.2177	-1.23668	0.761915	-1.62312	0.104563	0.505277
chrX	HAVANA	gene	134971372	135009209	-	level 2	protein_coding	Zmat1	MGI:2442284	ENSMUSG00000052676	197.125	0.233351	0.563562	0.414064	0.678827	0.940798
chr10	HAVANA	gene	117813871	117846035	-	level 2	protein_coding	Rap1b	MGI:894315	ENSMUSG00000052681	1747.3	-0.234365	0.132333	-1.77102	0.0765573	0.441281
chr4	HAVANA	gene	95049034	95052222	-	level 2	protein_coding	Jun	MGI:96646	ENSMUSG00000052684	1046.01	-0.61505	1.03792	-0.592579	0.553463	0.901651
chr1	HAVANA	gene	131688695	131715439	+	level 2	protein_coding	Rab7b	MGI:2442295	ENSMUSG00000052688	32.39	0.914317	2.19835	0.415912	0.677475	0.94025
chr9	HAVANA	gene	67217087	67559703	-	level 2	protein_coding	Tln2	MGI:1917799	ENSMUSG00000052698	1044.89	0.523387	0.21657	2.41671	0.0156614	0.193637
chr7	HAVANA	gene	123123885	123195296	+	level 2	protein_coding	Tnrc6a	MGI:2385292	ENSMUSG00000052707	2379.64	0.0674703	0.133949	0.503702	0.614471	0.923742
chr17	HAVANA	gene	29268788	29314065	+	level 2	protein_coding	BC004004	MGI:2136782	ENSMUSG00000052712	590.605	-0.26192	0.206538	-1.26815	0.204745	0.655431
chr18	HAVANA	gene	54888048	54992555	-	level 2	protein_coding	Zfp608	MGI:2442338	ENSMUSG00000052713	68.7569	0.379934	0.842408	0.451009	0.651983	0.933194
chr9	HAVANA	gene	114780100	114782257	+	level 2	lncRNA	Gm9888	MGI:3642202	ENSMUSG00000052724	18.787	-0.144309	0.628609	-0.229568	0.818427	0.978426
chr1	HAVANA	gene	140246158	140612067	+	level 1	protein_coding	Kcnt2	MGI:3036273	ENSMUSG00000052726	13.5938	0.306112	0.756037	0.40489	0.685558	0.942832
chr13	HAVANA	gene	99421446	99516540	-	level 2	protein_coding	Map1b	MGI:1306778	ENSMUSG00000052727	795.849	0.258528	0.407285	0.63476	0.525585	0.8875
chr6	HAVANA	gene	73248382	73276911	+	level 2	protein_coding	Suclg1	MGI:1927234	ENSMUSG00000052738	1389.45	0.0473714	0.141125	0.33567	0.73712	0.957565
chr1	HAVANA	gene	151367699	151428455	-	level 2	protein_coding	Swt1	MGI:1914125	ENSMUSG00000052748	998	0.199401	0.243198	0.819913	0.412265	0.831397
chr6	HAVANA	gene	48593883	48599082	+	level 2	protein_coding	Repin1	MGI:1889817	ENSMUSG00000052751	218.165	-0.547766	0.260402	-2.10354	0.0354189	0.303607
chr17	HAVANA	gene	24508562	24527938	-	level 2	protein_coding	Traf7	MGI:3042141	ENSMUSG00000052752	1506.52	0.178325	0.109095	1.63459	0.102135	0.498919
chr1	HAVANA	gene	85717083	85778643	-	level 2	protein_coding	A630001G21Rik	MGI:2443131	ENSMUSG00000052760	10.3332	-0.209367	0.655398	-0.319451	0.749385	0.959849
chr6	HAVANA	gene	47920476	47932639	+	level 2	protein_coding	Zfp212	MGI:2682609	ENSMUSG00000052763	400.326	-0.125392	0.139695	-0.897612	0.369393	0.802464
chr5	HAVANA	gene	120896256	120907521	-	level 2	protein_coding	Oas1a	MGI:2180860	ENSMUSG00000052776	31.8633	-2.42514	0.749764	-3.23454	0.00121839	0.0351629
chr5	HAVANA	gene	34660379	34755305	+	level 2	protein_coding	Grk4	MGI:95801	ENSMUSG00000052783	352.493	-2.35178	1.60487	-1.4654	0.142811	0.570608
chr8	HAVANA	gene	72443880	72461001	+	level 1	protein_coding	1700030K09Rik	MGI:1919504	ENSMUSG00000052794	230.217	0.250318	0.274947	0.910421	0.3626	0.798312
chr10	HAVANA	gene	117750621	117792705	-	level 2	protein_coding	Nup107	MGI:2143854	ENSMUSG00000052798	2058.83	-0.0971101	0.116284	-0.835109	0.403656	0.825185
chr12	HAVANA	gene	4917353	5047394	+	level 2	protein_coding	Atad2b	MGI:2444798	ENSMUSG00000052812	752.032	0.216052	0.153643	1.40619	0.159668	0.595054
chr8	HAVANA	gene	52196065	52197056	-	level 2	processed_pseudogene	Gm9892	MGI:3701610	ENSMUSG00000052825	713.715	0.0452464	0.190676	0.237295	0.812428	0.977663
chr7	HAVANA	gene	16320234	16387806	-	level 2	protein_coding	Sae1	MGI:1929264	ENSMUSG00000052833	4209.7	0.0838234	0.124801	0.671655	0.501803	0.878852
chr8	HAVANA	gene	84974484	84978718	-	level 2	protein_coding	Junb	MGI:96647	ENSMUSG00000052837	738.132	-0.263236	0.755197	-0.348566	0.727415	0.955073
chr6	HAVANA	gene	71707561	71810710	+	level 2	protein_coding	Reep1	MGI:1098827	ENSMUSG00000052852	183.768	-0.0943231	0.777864	-0.121259	0.903486	0.997717
chrX	HAVANA	gene	138914430	139010532	+	level 2	protein_coding	Nrk	MGI:1351326	ENSMUSG00000052854	325.255	0.0875977	0.316959	0.276369	0.782265	0.968593
chr6	HAVANA	gene	73017606	73221651	-	level 2	protein_coding	Dnah6	MGI:107744	ENSMUSG00000052861	43.9337	-2.61437	1.77142	-1.47586	0.139981	0.567373
chr7	HAVANA	gene	122288751	122634402	+	level 2	protein_coding	Prkcb	MGI:97596	ENSMUSG00000052889	48.75	-0.542089	0.50801	-1.06708	0.285934	0.737566
chr8	HAVANA	gene	33619586	33641967	-	level 2	protein_coding	Ubxn8	MGI:1337129	ENSMUSG00000052906	517.825	0.111673	0.18965	0.588837	0.555971	0.901943
chr9	HAVANA	gene	108479736	108490530	+	level 2	protein_coding	Lamb2	MGI:99916	ENSMUSG00000052911	1276.78	0.0965534	0.343861	0.280792	0.77887	0.967995
chr4	HAVANA	gene	145464204	145467420	+	level 1	transcribed_processed_pseudogene	Smarca5-ps	MGI:2443330	ENSMUSG00000052912	86.1924	-0.187013	0.460975	-0.40569	0.68497	0.942511
chr4	HAVANA	gene	96516138	96553661	-	level 2	protein_coding	Cyp2j6	MGI:1270148	ENSMUSG00000052914	16.0358	0.263129	0.705056	0.373203	0.708997	0.950545
chr11	HAVANA	gene	98795516	98807859	+	level 2	protein_coding	Msl1	MGI:1921276	ENSMUSG00000052915	1432.62	0.0837221	0.132176	0.633416	0.526462	0.8875
chr16	HAVANA	gene	56048338	56190012	+	level 2	protein_coding	Senp7	MGI:1913565	ENSMUSG00000052917	152.501	0.0527774	0.295158	0.178811	0.858086	0.986741
chr11	HAVANA	gene	68943155	68957480	-	level 2	protein_coding	Arhgef15	MGI:3045246	ENSMUSG00000052921	30.9323	0.480053	0.715456	0.670974	0.502237	0.879115
chr8	HAVANA	gene	84956610	84969767	-	level 2	protein_coding	Rnaseh2a	MGI:1916974	ENSMUSG00000052926	667.33	0.152357	0.250957	0.607104	0.543782	0.897023
chr18	HAVANA	gene	75431224	75697554	-	level 2	protein_coding	Ctif	MGI:2685518	ENSMUSG00000052928	57.5612	-0.0144977	0.372074	-0.0389646	0.968919	1
chr8	HAVANA	gene	121549440	121578806	-	level 2	protein_coding	Fbxo31	MGI:1354708	ENSMUSG00000052934	928.973	-0.116772	0.185541	-0.629363	0.529111	0.888231
chr19	HAVANA	gene	28258851	28680077	-	level 1	protein_coding	Glis3	MGI:2444289	ENSMUSG00000052942	658.682	-1.15438	0.391681	-2.94723	0.00320633	0.067906
chr11	HAVANA	gene	116336353	116413032	-	level 2	protein_coding	Rnf157	MGI:2442484	ENSMUSG00000052949	638.882	0.179578	0.326383	0.550206	0.582178	0.911046
chr2	HAVANA	gene	33641193	33646354	+	level 2	lncRNA	C130021I20Rik	MGI:3639863	ENSMUSG00000052951	34.5965	-1.99354	1.18565	-1.68138	0.0926882	0.480578
chr13	HAVANA	gene	60174405	60177365	-	level 2	protein_coding	Gas1	MGI:95655	ENSMUSG00000052957	136.03	-0.3942	0.606323	-0.650148	0.515597	0.884707
chr6	HAVANA	gene	71812997	71826969	-	level 2	protein_coding	Mrpl35	MGI:1913473	ENSMUSG00000052962	723.077	0.0936131	0.207709	0.450693	0.652211	0.933245
chr7	HAVANA	gene	27119909	27133660	+	level 2	protein_coding	Cyp2f2	MGI:88608	ENSMUSG00000052974	19.4101	-1.99102	3.41934	-0.582283	0.560376	0.903762
chr13	HAVANA	gene	69702832	69739889	-	level 2	protein_coding	Ube2ql1	MGI:1924230	ENSMUSG00000052981	18.444	-0.98591	0.611468	-1.61237	0.106882	0.509297
chr7	HAVANA	gene	34140688	34169599	-	level 2	protein_coding	Uba2	MGI:1858313	ENSMUSG00000052997	4957.99	-0.0579053	0.137547	-0.420986	0.673766	0.93942
chr6	HAVANA	gene	114397936	114483296	+	level 2	protein_coding	Hrh1	MGI:107619	ENSMUSG00000053004	13.7115	0.515934	0.700257	0.736779	0.461257	0.859064
chr6	HAVANA	gene	53287270	53700376	+	level 2	protein_coding	Creb5	MGI:2443973	ENSMUSG00000053007	21.1534	0.752802	1.3687	0.550011	0.582312	0.911046
chr6	HAVANA	gene	71271677	71285319	+	level 2	protein_coding	Krcc1	MGI:1889377	ENSMUSG00000053012	989.688	-0.0482762	0.236605	-0.204037	0.838325	0.983547
chr1	HAVANA	gene	132509427	132543256	-	level 2	protein_coding	Cntn2	MGI:104518	ENSMUSG00000053024	39.305	-0.668476	0.383445	-1.74334	0.0812739	0.452603
chr8	HAVANA	gene	42246911	42247408	+	level 1	processed_pseudogene	Gm6180	MGI:3643972	ENSMUSG00000053038	179.327	0.50307	0.234108	2.14888	0.0316437	0.286594
chr9	HAVANA	gene	66814994	66834726	-	level 2	protein_coding	Aph1c	MGI:1915568	ENSMUSG00000053040	53.8339	-0.576264	0.902887	-0.638246	0.523313	0.886783
chr7	HAVANA	gene	141949751	142004247	+	level 2	protein_coding	Brsk2	MGI:1923020	ENSMUSG00000053046	187.29	0.587231	0.339539	1.7295	0.0837202	0.459732
chr16	HAVANA	gene	84774123	84825928	+	level 2	protein_coding	Jam2	MGI:1933820	ENSMUSG00000053062	524.628	-0.190512	0.93531	-0.203689	0.838597	0.983641
chr6	HAVANA	gene	129342691	129365303	+	level 2	protein_coding	Clec12a	MGI:3040968	ENSMUSG00000053063	12.5901	0.617935	1.55937	0.396271	0.691905	0.944239
chr9	HAVANA	gene	8021672	8042823	-	level 2	protein_coding	Cfap300	MGI:3045346	ENSMUSG00000053070	189.487	0.176201	0.270478	0.651443	0.514761	0.884397
chr19	HAVANA	gene	7417625	7425904	+	level 2	protein_coding	2700081O15Rik	MGI:1919667	ENSMUSG00000053080	700.166	0.0153824	0.312287	0.0492572	0.960714	1
chr7	HAVANA	gene	121707075	121708013	+	level 2	lncRNA	1700069B07Rik	MGI:1923863	ENSMUSG00000053081	10.681	-0.974358	0.850784	-1.14525	0.252107	0.708374
chr7	HAVANA	gene	66689889	66717256	+	level 2	protein_coding	Lins1	MGI:1919885	ENSMUSG00000053091	240.333	-0.199905	0.172309	-1.16016	0.245985	0.703062
chr5	HAVANA	gene	130217081	130243765	+	level 2	protein_coding	Tmem248	MGI:1918917	ENSMUSG00000053094	1469.71	0.0529512	0.112925	0.468905	0.639137	0.928946
chr9	HAVANA	gene	7931999	8004596	-	level 1	protein_coding	Yap1	MGI:103262	ENSMUSG00000053110	1587.03	0.18653	0.188915	0.987376	0.323459	0.770979
chr7	HAVANA	gene	133776861	133881532	+	level 2	protein_coding	Fank1	MGI:1914180	ENSMUSG00000053111	35.6054	-0.230793	0.680429	-0.339187	0.734469	0.957004
chr11	HAVANA	gene	117966079	117970047	-	level 2	protein_coding	Socs3	MGI:1201791	ENSMUSG00000053113	366.042	-0.052017	0.819303	-0.0634893	0.949377	1
chr6	HAVANA	gene	71543797	71582609	+	level 2	protein_coding	Chmp3	MGI:1913950	ENSMUSG00000053119	1123.66	0.247817	0.140743	1.76078	0.0782764	0.445945
chr9	HAVANA	gene	44095631	44113517	-	level 2	protein_coding	Rnf26	MGI:2388131	ENSMUSG00000053128	14.7333	0.0923119	0.567729	0.162598	0.870835	0.988982
chr5	HAVANA	gene	31514564	31527807	-	level 2	protein_coding	Supt7l	MGI:1919445	ENSMUSG00000053134	404.332	0.117799	0.147124	0.80068	0.423317	0.838886
chr15	HAVANA	gene	89142486	89149628	-	level 2	protein_coding	Mapk11	MGI:1338024	ENSMUSG00000053137	24.194	0.50517	0.603122	0.837592	0.40226	0.824357
chr2	HAVANA	gene	161521990	162661147	-	level 2	protein_coding	Ptprt	MGI:1321152	ENSMUSG00000053141	68.2671	-1.77272	0.652455	-2.71699	0.00658778	0.108682
chr1	HAVANA	gene	69826970	70725132	+	level 2	protein_coding	Spag16	MGI:1913972	ENSMUSG00000053153	27.0826	1.1309	0.512359	2.20724	0.0272976	0.263514
chr7	HAVANA	gene	80377756	80387946	-	level 2	protein_coding	Fes	MGI:95514	ENSMUSG00000053158	29.7753	-0.319284	0.795871	-0.401175	0.688291	0.943817
chr2	HAVANA	gene	37516332	37520603	+	level 2	protein_coding	Gpr21	MGI:2441890	ENSMUSG00000053164	11.4507	0.0514522	0.616964	0.0833957	0.933537	1
chr6	HAVANA	gene	128313357	128313923	+	level 2	processed_pseudogene	Rpl18-ps2	MGI:3646997	ENSMUSG00000053173	19.2985	-0.429592	0.586792	-0.732103	0.464106	0.860447
chr7	HAVANA	gene	19808462	19822770	-	level 2	protein_coding	Bcl3	MGI:88140	ENSMUSG00000053175	156.414	0.853125	1.02099	0.835583	0.403389	0.825185
chr5	HAVANA	gene	4192367	4197651	+	level 2	protein_coding	Mterf1b	MGI:3704243	ENSMUSG00000053178	10.0679	0.46073	0.612917	0.7517	0.452231	0.854817
chr3	HAVANA	gene	95219135	95232171	-	level 2	protein_coding	Mllt11	MGI:1929671	ENSMUSG00000053192	116.913	0.29798	0.372621	0.799686	0.423893	0.839347
chr7	HAVANA	gene	27497388	27520214	+	level 2	protein_coding	Prx	MGI:108176	ENSMUSG00000053198	203.962	0.101076	0.265212	0.381114	0.703119	0.948712
chr9	HAVANA	gene	51765337	51853856	+	level 1	protein_coding	Arhgap20	MGI:2445175	ENSMUSG00000053199	137.876	1.69385	0.421125	4.02219	5.76595e-05	0.00327717
chr14	HAVANA	gene	45351093	45422820	+	level 2	protein_coding	Styx	MGI:1891150	ENSMUSG00000053205	187.786	0.38414	0.225393	1.70431	0.0883232	0.469959
chr5	HAVANA	gene	93390602	93393091	-	level 1	processed_pseudogene	Kat2b-ps	MGI:3648817	ENSMUSG00000053208	14.763	0.42256	0.750714	0.562877	0.573519	0.909556
chr13	HAVANA	gene	23477676	23488857	-	level 1	protein_coding	Btn2a2	MGI:3606486	ENSMUSG00000053216	10.4178	-1.8183	0.742939	-2.44744	0.0143876	0.183244
chr10	HAVANA	gene	22158569	22374139	+	level 2	protein_coding	Raet1e	MGI:2675273	ENSMUSG00000053219	35.2235	-0.921651	0.482311	-1.91091	0.0560165	0.383595
chr8	HAVANA	gene	84815404	84832409	-	level 2	protein_coding	Dand5	MGI:1344365	ENSMUSG00000053226	41.4976	0.347749	0.35459	0.980709	0.326736	0.772995
chr14	HAVANA	gene	105258573	105309298	+	level 2	protein_coding	Ndfip2	MGI:1923523	ENSMUSG00000053253	595.744	-0.137761	0.137986	-0.99837	0.3181	0.766356
chr11	HAVANA	gene	3305426	3331178	-	level 2	lncRNA	Gm12592	MGI:3649892	ENSMUSG00000053263	20.4365	-0.319153	0.87805	-0.363479	0.716247	0.951812
chr19	HAVANA	gene	20492715	20643465	+	level 2	protein_coding	Aldh1a1	MGI:1353450	ENSMUSG00000053279	252.433	-0.573388	2.36429	-0.24252	0.808377	0.976411
chr1	HAVANA	gene	151428542	151458161	+	level 2	protein_coding	Trmt1l	MGI:1916185	ENSMUSG00000053286	431.591	-0.169857	0.138452	-1.22683	0.219886	0.674046
chr9	HAVANA	gene	53098635	53248053	-	level 2	protein_coding	Ddx10	MGI:1924841	ENSMUSG00000053289	2879.81	0.106674	0.179088	0.595653	0.551407	0.901556
chr7	HAVANA	gene	27168424	27178896	-	level 2	protein_coding	Rab4b	MGI:105071	ENSMUSG00000053291	41.4338	-0.34716	0.344798	-1.00685	0.314007	0.762654
chr5	HAVANA	gene	135376141	135394546	-	level 2	protein_coding	Pom121	MGI:2137624	ENSMUSG00000053293	1200.52	-0.404721	0.139003	-2.91159	0.00359597	0.0727008
chr6	HAVANA	gene	48626764	48633689	+	level 2	protein_coding	AI854703	MGI:2141510	ENSMUSG00000053297	26.8592	0.0732093	0.432314	0.169343	0.865527	0.987974
chr9	HAVANA	gene	37544492	37552904	-	level 2	protein_coding	Nrgn	MGI:1927184	ENSMUSG00000053310	14.2839	-0.265436	0.86157	-0.308084	0.758019	0.961972
chr4	HAVANA	gene	47474658	47483242	+	level 2	protein_coding	Sec61b	MGI:1913462	ENSMUSG00000053317	537.978	-0.118886	0.235145	-0.505585	0.613148	0.92328
chr10	HAVANA	gene	78162066	78169782	-	level 2	protein_coding	Gatd3a	MGI:1351861	ENSMUSG00000053329	270.434	-0.362713	0.210903	-1.71981	0.0854674	0.463677
chr1	HAVANA	gene	161034422	161038539	+	level 2	lncRNA	Gas5	MGI:95659	ENSMUSG00000053332	1754.68	0.280504	0.191472	1.46499	0.142925	0.570674
chr1	HAVANA	gene	86703808	87050095	+	level 2	protein_coding	Dis3l2	MGI:2442555	ENSMUSG00000053333	257.611	0.0439245	0.206604	0.212602	0.831637	0.982165
chr5	HAVANA	gene	113735803	113740600	+	level 2	protein_coding	Ficd	MGI:1098550	ENSMUSG00000053334	81.3091	-0.654929	0.37417	-1.75035	0.0800576	0.450273
chr17	HAVANA	gene	21962552	22071168	+	level 2	protein_coding	Zfp943	MGI:1921920	ENSMUSG00000053347	152.02	0.0673371	0.276411	0.243612	0.807531	0.976259
chr7	HAVANA	gene	121033252	121035096	-	level 2	TEC	Gm9905	MGI:3642311	ENSMUSG00000053358	16.689	-3.51493	1.17139	-3.00065	0.00269408	0.0609667
chr7	HAVANA	gene	6252710	6282066	+	level 2	protein_coding	Epp13	MGI:3643580	ENSMUSG00000053367	203.197	-1.15738	0.534217	-2.1665	0.0302731	0.281348
chr5	HAVANA	gene	135353295	135368005	+	level 2	protein_coding	Trim50	MGI:2664992	ENSMUSG00000053388	39.9039	-0.595868	0.978257	-0.609111	0.542451	0.896189
chr17	HAVANA	gene	32993129	33005457	+	level 1	protein_coding	Zfp952	MGI:2441928	ENSMUSG00000053390	88.2221	0.828524	0.271198	3.05505	0.00225023	0.0541027
chr7	HAVANA	gene	3390683	3415648	+	level 2	protein_coding	Cacng8	MGI:1932376	ENSMUSG00000053395	22.0527	-0.2804	0.689771	-0.406511	0.684367	0.942214
chr3	HAVANA	gene	98313170	98339990	-	level 2	protein_coding	Phgdh	MGI:1355330	ENSMUSG00000053398	319.989	0.105738	0.509422	0.207566	0.835568	0.98316
chr15	HAVANA	gene	79915807	79971119	-	level 2	protein_coding	Cbx7	MGI:1196439	ENSMUSG00000053411	1284.08	0.130844	0.128321	1.01966	0.307889	0.756593
chr16	HAVANA	gene	90386013	90499553	+	level 2	protein_coding	Hunk	MGI:1347352	ENSMUSG00000053414	271.802	0.0104171	0.478451	0.0217726	0.982629	1
chr17	HAVANA	gene	28691329	28748406	+	level 2	protein_coding	Mapk14	MGI:1346865	ENSMUSG00000053436	2479.33	0.0690146	0.122659	0.562655	0.57367	0.909556
chr18	HAVANA	gene	58836667	59054060	+	level 2	protein_coding	Adamts19	MGI:2442875	ENSMUSG00000053441	44.7574	0.813535	0.693587	1.17294	0.24082	0.698387
chr14	HAVANA	gene	13949012	13961852	-	level 2	protein_coding	Thoc7	MGI:1913481	ENSMUSG00000053453	406.816	0.0687893	0.152269	0.451762	0.65144	0.933022
chr6	HAVANA	gene	72414308	72430712	+	level 2	protein_coding	Ggcx	MGI:1927655	ENSMUSG00000053460	179.021	-0.117378	0.199067	-0.589641	0.555431	0.901943
chr1	HAVANA	gene	183418215	183436808	+	level 1	protein_coding	Hhipl2	MGI:1926022	ENSMUSG00000053461	35.5273	0.447133	1.56103	0.286435	0.774545	0.967169
chr15	HAVANA	gene	66670753	66850721	+	level 1	protein_coding	Tg	MGI:98733	ENSMUSG00000053469	19.808	-2.98709	1.82287	-1.63868	0.101281	0.497295
chr6	HAVANA	gene	71588972	71632990	-	level 2	protein_coding	Kdm3a	MGI:98847	ENSMUSG00000053470	1901.49	-0.0396061	0.153072	-0.258741	0.795835	0.972959
chr18	HAVANA	gene	69343356	69689079	+	level 2	protein_coding	Tcf4	MGI:98506	ENSMUSG00000053477	617.711	0.521754	0.253126	2.06124	0.0392798	0.319244
chr1	HAVANA	gene	171281945	171287991	-	level 1	protein_coding	Usp21	MGI:1353665	ENSMUSG00000053483	674.691	0.170601	0.14208	1.20075	0.22985	0.685742
chr8	HAVANA	gene	64999307	65018584	-	level 2	protein_coding	Trim60	MGI:2387430	ENSMUSG00000053490	26.6692	-3.68857	1.97819	-1.86462	0.0622341	0.403071
chr4	HAVANA	gene	109000655	109061777	+	level 1	protein_coding	Nrd1	MGI:1201386	ENSMUSG00000053510	2139	-0.167407	0.0880397	-1.90149	0.057238	0.38552
chr7	HAVANA	gene	28863853	28866284	+	level 2	protein_coding	Lgals7	MGI:1316742	ENSMUSG00000053522	61.5209	-1.35006	0.916231	-1.47349	0.140618	0.568115
chr19	HAVANA	gene	31082837	31087069	+	level 2	protein_coding	Cstf2t	MGI:1932622	ENSMUSG00000053536	641.126	0.0861427	0.114531	0.752133	0.451971	0.854541
chr7	HAVANA	gene	4825552	4844696	-	level 2	protein_coding	Shisa7	MGI:3605641	ENSMUSG00000053550	84.0619	-0.0900659	0.371582	-0.242385	0.808482	0.976411
chr2	HAVANA	gene	130295169	130370481	+	level 2	protein_coding	Ebf4	MGI:2385972	ENSMUSG00000053552	172.375	0.69036	0.531183	1.29967	0.193715	0.641136
chr5	HAVANA	gene	139359739	139460527	-	level 2	protein_coding	3110082I17Rik	MGI:1920462	ENSMUSG00000053553	456.88	0.250086	0.161197	1.55143	0.120798	0.533166
chr15	HAVANA	gene	100621339	100636940	-	level 2	protein_coding	Smagp	MGI:2448476	ENSMUSG00000053559	218.878	-0.0581764	0.33745	-0.1724	0.863123	0.987696
chr8	HAVANA	gene	84661331	84662854	-	level 2	protein_coding	Ier2	MGI:104815	ENSMUSG00000053560	1284.77	-0.0500343	0.342087	-0.146262	0.883715	0.991926
chr7	HAVANA	gene	28971372	28981864	-	level 2	protein_coding	Eif3k	MGI:1921080	ENSMUSG00000053565	2701.36	0.196513	0.145428	1.35128	0.176607	0.617774
chr11	HAVANA	gene	72215138	72218444	+	level 2	protein_coding	4930563E22Rik	MGI:1922554	ENSMUSG00000053574	46.0851	-0.602794	0.715352	-0.842654	0.399422	0.822917
chr11	HAVANA	gene	105589986	105929304	+	level 2	protein_coding	Tanc2	MGI:2444121	ENSMUSG00000053580	1324.45	-0.0720442	0.256267	-0.281129	0.778611	0.967995
chr5	HAVANA	gene	139471211	139484549	-	level 2	protein_coding	Zfand2a	MGI:2140729	ENSMUSG00000053581	280.964	-0.0861712	0.26154	-0.329476	0.741796	0.958729
chr17	HAVANA	gene	32965814	32979233	+	level 2	protein_coding	Zfp472	MGI:2385049	ENSMUSG00000053600	155.681	0.253863	0.189323	1.3409	0.179954	0.622548
chr6	HAVANA	gene	70765720	70792232	-	level 2	protein_coding	Rpia	MGI:103254	ENSMUSG00000053604	501.59	-0.225614	0.174484	-1.29304	0.195999	0.644443
chr11	HAVANA	gene	120659157	120661815	+	level 2	lncRNA	Notumos	MGI:3698431	ENSMUSG00000053613	51.7598	-1.01598	2.04806	-0.496069	0.619846	0.924958
chr19	HAVANA	gene	47260174	47464401	-	level 2	protein_coding	Sh3pxd2a	MGI:1298393	ENSMUSG00000053617	1108.77	-0.164921	0.229225	-0.719472	0.47185	0.864162
chr9	HAVANA	gene	64811340	64919667	+	level 2	protein_coding	Dennd4a	MGI:2142979	ENSMUSG00000053641	424.042	-0.0022454	0.242038	-0.00927705	0.992598	1
chr18	HAVANA	gene	56509687	56572951	-	level 2	protein_coding	Aldh7a1	MGI:108186	ENSMUSG00000053644	2321.95	-0.123129	0.154851	-0.795146	0.426529	0.840681
chr9	HAVANA	gene	109095389	109119917	+	level 2	protein_coding	Plxnb1	MGI:2154238	ENSMUSG00000053646	468.258	0.267765	0.336479	0.795787	0.426156	0.840681
chr11	HAVANA	gene	100262882	100269871	-	level 2	protein_coding	Krt42	MGI:1915489	ENSMUSG00000053654	54.8597	-1.066	0.373393	-2.85489	0.00430517	0.0813794
chr10	HAVANA	gene	121739937	121752878	+	level 2	protein_coding	BC048403	MGI:2670984	ENSMUSG00000053684	362.014	-0.170555	0.179611	-0.949582	0.342325	0.78424
chr8	HAVANA	gene	84911903	84937359	-	level 2	protein_coding	Mast1	MGI:1861901	ENSMUSG00000053693	61.7903	-0.489644	0.253448	-1.93193	0.0533685	0.374543
chr2	HAVANA	gene	17343909	17731464	-	level 2	protein_coding	Nebl	MGI:1921353	ENSMUSG00000053702	22.8182	-0.926924	1.00062	-0.926352	0.354263	0.792407
chr7	HAVANA	gene	25376819	25566417	+	level 2	lncRNA	4732471J01Rik	MGI:3603586	ENSMUSG00000053714	38.5757	-0.32734	0.82477	-0.396886	0.691451	0.944239
chr9	HAVANA	gene	106368632	106375724	+	level 2	protein_coding	Dusp7	MGI:2387100	ENSMUSG00000053716	358.84	0.0680861	0.278597	0.244389	0.80693	0.976147
chr4	HAVANA	gene	129676355	129696838	-	level 2	protein_coding	Tmem39b	MGI:2682939	ENSMUSG00000053730	277.505	-0.280105	0.210366	-1.33151	0.18302	0.625834
chr18	HAVANA	gene	14570147	14570638	+	level 2	processed_pseudogene	Gm6457	MGI:3648519	ENSMUSG00000053740	118.851	-0.202312	0.213033	-0.949676	0.342277	0.78424
chr2	HAVANA	gene	32775786	32777597	+	level 2	protein_coding	Ptrh1	MGI:1913779	ENSMUSG00000053746	62.9807	0.219919	0.274317	0.801695	0.422729	0.83859
chr14	HAVANA	gene	52198151	52257780	-	level 2	protein_coding	Chd8	MGI:1915022	ENSMUSG00000053754	2091.1	0.130801	0.149066	0.877475	0.380229	0.810411
chr6	HAVANA	gene	32790976	33060260	-	level 1	protein_coding	Chchd3	MGI:1913325	ENSMUSG00000053768	964.78	0.137044	0.144396	0.949086	0.342577	0.784258
chr16	HAVANA	gene	32332257	32393747	+	level 2	protein_coding	Ubxn7	MGI:2146388	ENSMUSG00000053774	1490.67	0.0367338	0.158494	0.231768	0.816718	0.978235
chr11	HAVANA	gene	75999912	76003569	+	level 2	protein_coding	1700016K19Rik	MGI:1921480	ENSMUSG00000053783	14.0851	-0.923614	0.805425	-1.14674	0.251489	0.707773
chr19	HAVANA	gene	37520879	37684059	+	level 2	protein_coding	Exoc6	MGI:1351611	ENSMUSG00000053799	253.627	-0.0904505	0.182271	-0.496242	0.619723	0.924958
chr7	HAVANA	gene	45825223	45830944	-	level 2	protein_coding	Grwd1	MGI:2141989	ENSMUSG00000053801	1018.61	-0.00279694	0.166922	-0.016756	0.986631	1
chr3	HAVANA	gene	126596302	126846326	+	level 2	protein_coding	Camk2d	MGI:1341265	ENSMUSG00000053819	88.6384	-0.218519	0.471632	-0.463324	0.643132	0.930058
chr10	HAVANA	gene	72309321	72311156	+	level 2	processed_pseudogene	Gm9923	MGI:3704365	ENSMUSG00000053830	24.7246	0.319047	0.401233	0.795167	0.426516	0.840681
chr17	HAVANA	gene	36005695	36020560	-	level 2	protein_coding	H2-T24	MGI:95958	ENSMUSG00000053835	10.2236	0.60069	0.647325	0.927958	0.353429	0.791769
chr11	HAVANA	gene	6105691	6200415	-	level 2	protein_coding	Nudcd3	MGI:2144158	ENSMUSG00000053838	1394.47	0.410319	0.123847	3.31312	0.000922608	0.0288704
chr4	HAVANA	gene	129626078	129641065	-	level 2	protein_coding	Txlna	MGI:105968	ENSMUSG00000053841	1939.74	0.310588	0.116424	2.66772	0.00763673	0.1198
chr18	HAVANA	gene	74939322	74961263	-	level 2	protein_coding	Lipg	MGI:1341803	ENSMUSG00000053846	63.111	-0.902698	0.841373	-1.07289	0.283322	0.734365
chrX	HAVANA	gene	56870163	57001558	+	level 2	protein_coding	Adgrg4	MGI:2685213	ENSMUSG00000053852	12.7668	1.31571	0.956304	1.37583	0.168873	0.606597
chr5	HAVANA	gene	31106285	31112526	+	level 2	protein_coding	Dnajc5g	MGI:3045263	ENSMUSG00000053856	72.3654	-1.88127	0.484674	-3.88152	0.000103806	0.00524047
chr3	HAVANA	gene	155084918	155093403	-	level 2	protein_coding	Fpgt	MGI:1922790	ENSMUSG00000053870	310.191	0.384134	0.198287	1.93726	0.0527135	0.372607
chr7	HAVANA	gene	127511983	127561219	+	level 2	protein_coding	Srcap	MGI:2444036	ENSMUSG00000053877	208.699	0.207714	0.307773	0.674892	0.499744	0.878222
chr8	HAVANA	gene	68276567	68347699	+	level 2	protein_coding	Sh2d4a	MGI:1919531	ENSMUSG00000053886	18.2753	-0.197293	1.34439	-0.146753	0.883327	0.991878
chr3	HAVANA	gene	135825279	135888572	+	level 2	protein_coding	Slc39a8	MGI:1914797	ENSMUSG00000053897	22.8722	1.02843	0.735526	1.39823	0.162045	0.597984
chr7	HAVANA	gene	28825217	28832247	+	level 2	protein_coding	Ech1	MGI:1858208	ENSMUSG00000053898	332.598	0.328704	0.256162	1.28319	0.199426	0.649671
chr6	HAVANA	gene	72432799	72439558	-	level 2	protein_coding	Mat2a	MGI:2443731	ENSMUSG00000053907	3429.5	0.237917	0.175917	1.35244	0.176235	0.617131
chr9	HAVANA	gene	14462548	14500482	-	level 2	protein_coding	Kdm4d	MGI:3606484	ENSMUSG00000053914	61.8645	1.86237	2.07383	0.898033	0.369168	0.802246
chr1	HAVANA	gene	170868645	170881721	+	level 2	lncRNA	Gm9929	MGI:3708526	ENSMUSG00000053925	11.1259	0.421434	0.690381	0.610436	0.541573	0.895562
chr15	HAVANA	gene	76643395	76660117	-	level 2	protein_coding	Cyhr1	MGI:1859320	ENSMUSG00000053929	1206.2	-0.190223	0.111314	-1.70888	0.087473	0.467728
chr11	HAVANA	gene	66211725	66525964	-	level 2	protein_coding	Shisa6	MGI:2685725	ENSMUSG00000053930	43.895	-0.302863	0.957014	-0.316466	0.751649	0.960561
chr3	HAVANA	gene	121426497	121458207	+	level 2	protein_coding	Cnn3	MGI:1919244	ENSMUSG00000053931	2024.13	0.0466848	0.280335	0.166532	0.867738	0.988616
chr18	HAVANA	gene	80126311	80151482	-	level 2	protein_coding	Adnp2	MGI:2448562	ENSMUSG00000053950	699.421	-0.0772488	0.180527	-0.427908	0.668718	0.938668
chr1	HAVANA	gene	180432387	180483504	-	level 2	protein_coding	Stum	MGI:2138735	ENSMUSG00000053963	16.5158	-1.01429	1.11892	-0.906494	0.364675	0.799405
chr7	HAVANA	gene	28833854	28841708	+	level 2	protein_coding	Lgals4	MGI:107536	ENSMUSG00000053964	16.8448	0.144599	0.702706	0.205775	0.836967	0.983343
chr3	HAVANA	gene	122728947	122859374	+	level 2	protein_coding	Pde5a	MGI:2651499	ENSMUSG00000053965	124.179	0.743073	0.302884	2.45333	0.0141541	0.182075
chr7	HAVANA	gene	30036359	30051380	-	level 2	protein_coding	Zfp14	MGI:99160	ENSMUSG00000053985	102.674	0.0677487	0.403715	0.167813	0.86673	0.988268
chr4	HAVANA	gene	93334138	93335511	-	level 2	protein_coding	Tusc1	MGI:2684283	ENSMUSG00000054000	67.7008	-0.393661	0.38642	-1.01874	0.308327	0.756768
chr12	HAVANA	gene	111971559	112068854	+	level 2	protein_coding	Tdrd9	MGI:1921941	ENSMUSG00000054003	560.138	-1.04374	0.910118	-1.14681	0.251459	0.707773
chr18	HAVANA	gene	60684494	60748650	-	level 2	protein_coding	Ndst1	MGI:104719	ENSMUSG00000054008	503.541	0.156686	0.263549	0.594524	0.552162	0.901618
chr12	HAVANA	gene	112500189	112516747	-	level 2	protein_coding	Tmem179	MGI:2144891	ENSMUSG00000054013	17.0935	0.412148	0.460993	0.894043	0.371299	0.804186
chr13	HAVANA	gene	43365496	43395203	+	level 2	protein_coding	Sirt5	MGI:1915596	ENSMUSG00000054021	44.75	0.594053	0.312912	1.89847	0.0576348	0.386468
chr10	HAVANA	gene	86779005	86838389	+	level 2	protein_coding	Nt5dc3	MGI:3513266	ENSMUSG00000054027	350.256	-0.0696526	0.226346	-0.307726	0.758291	0.961972
chr14	HAVANA	gene	32513521	32580990	+	level 2	protein_coding	Ercc6	MGI:1100494	ENSMUSG00000054051	944.307	0.157073	0.142316	1.10369	0.269727	0.724737
chr2	HAVANA	gene	18025193	18037737	-	level 2	protein_coding	A930004D18Rik	MGI:1925190	ENSMUSG00000054057	65.9006	0.840534	0.290474	2.89366	0.00380775	0.075388
chr7	HAVANA	gene	141078218	141090510	+	level 2	protein_coding	Pkp3	MGI:1891830	ENSMUSG00000054065	26.404	-0.585935	0.453187	-1.29292	0.196038	0.644443
chr18	HAVANA	gene	60376027	60392634	+	level 2	protein_coding	Iigp1	MGI:1926259	ENSMUSG00000054072	15.9237	-0.228779	2.57892	-0.0887111	0.929312	1
chr2	HAVANA	gene	18040676	18049051	-	level 2	protein_coding	Skida1	MGI:1919918	ENSMUSG00000054074	129.499	1.11089	0.330843	3.35775	0.000785797	0.025826
chr11	HAVANA	gene	93859243	93885766	-	level 2	protein_coding	Utp18	MGI:1923402	ENSMUSG00000054079	1418.19	0.135812	0.147029	0.923709	0.355638	0.793053
chr7	HAVANA	gene	28881422	28893563	+	level 2	protein_coding	Capn12	MGI:1891369	ENSMUSG00000054083	21.874	-1.48353	0.679324	-2.18383	0.0289747	0.27385
chr3	HAVANA	gene	122924203	122926184	+	level 2	protein_coding	1810037I17Rik	MGI:1914954	ENSMUSG00000054091	571.096	-0.134185	0.223583	-0.600156	0.548402	0.900283
chr5	HAVANA	gene	8422850	8454797	+	level 2	protein_coding	Slc25a40	MGI:2442486	ENSMUSG00000054099	337.132	0.400383	0.186359	2.14845	0.0316783	0.286752
chr15	HAVANA	gene	9111985	9155425	-	level 2	protein_coding	Skp2	MGI:1351663	ENSMUSG00000054115	755.173	0.276812	0.309927	0.893151	0.371776	0.804436
chr17	HAVANA	gene	36185572	36190287	-	level 2	protein_coding	H2-T3	MGI:95959	ENSMUSG00000054128	13.45	0.8372	0.743996	1.12527	0.260473	0.715599
chr17	HAVANA	gene	30954640	31010710	+	level 2	protein_coding	Umodl1	MGI:1929785	ENSMUSG00000054134	48.0117	-2.53646	0.835703	-3.03512	0.00240442	0.0564961
chr15	HAVANA	gene	89322720	89324731	+	level 2	protein_coding	Adm2	MGI:2675256	ENSMUSG00000054136	14.5562	0.517834	1.13688	0.455485	0.64876	0.93198
chr12	HAVANA	gene	104929933	105009809	-	level 2	protein_coding	Syne3	MGI:2442408	ENSMUSG00000054150	46.2124	-1.52025	0.672935	-2.25914	0.0238746	0.245767
chr2	HAVANA	gene	147083316	147085445	-	level 2	protein_coding	Nkx2-4	MGI:97349	ENSMUSG00000054160	23.7464	-0.650171	0.643778	-1.00993	0.312529	0.761498
chr7	HAVANA	gene	24777206	24784657	+	level 2	protein_coding	Ceacam10	MGI:1347248	ENSMUSG00000054169	33.8206	1.41679	1.12536	1.25897	0.208043	0.658341
chr8	HAVANA	gene	84901928	84905291	+	level 2	protein_coding	Klf1	MGI:1342771	ENSMUSG00000054191	15.198	-0.186466	0.567071	-0.328823	0.742289	0.958729
chr15	HAVANA	gene	39076932	39087121	+	level 2	protein_coding	Cthrc1	MGI:1915838	ENSMUSG00000054196	76.2993	-0.77484	0.499168	-1.55226	0.120599	0.533142
chr3	HAVANA	gene	88835231	88910103	+	level 1	protein_coding	Gon4l	MGI:1917579	ENSMUSG00000054199	714.827	0.374533	0.147257	2.54339	0.0109783	0.155595
chr19	HAVANA	gene	38097071	38114263	+	level 2	protein_coding	Ffar4	MGI:2147577	ENSMUSG00000054200	9.81446	0.993739	0.920353	1.07974	0.280259	0.732464
chr10	HAVANA	gene	79689020	79695261	+	level 2	protein_coding	Gzmm	MGI:99549	ENSMUSG00000054206	36.9032	-0.574444	0.665672	-0.862953	0.388164	0.816595
chr6	HAVANA	gene	85911865	85930284	+	level 2	protein_coding	Tprkb	MGI:1917036	ENSMUSG00000054226	362.264	0.0329952	0.154322	0.213807	0.830697	0.981957
chr19	HAVANA	gene	38188481	38224156	-	level 2	protein_coding	Fra10ac1	MGI:1917817	ENSMUSG00000054237	582.043	-0.465911	0.173686	-2.6825	0.00730746	0.11651
chr8	HAVANA	gene	34965052	34967727	+	level 2	lncRNA	Gm9939	MGI:3708775	ENSMUSG00000054247	10.5801	-3.98414	1.66554	-2.39211	0.0167519	0.199946
chr5	HAVANA	gene	33721674	33737068	+	level 2	protein_coding	Fgfr3	MGI:95524	ENSMUSG00000054252	216.343	-0.261712	0.448442	-0.583602	0.559488	0.903551
chr5	HAVANA	gene	115429599	115455698	+	level 2	protein_coding	Msi1	MGI:107376	ENSMUSG00000054256	140.553	-0.0923434	0.537638	-0.171758	0.863628	0.987696
chr15	HAVANA	gene	7090614	7197489	+	level 2	protein_coding	Lifr	MGI:96788	ENSMUSG00000054263	373.744	0.978493	0.342195	2.85946	0.00424368	0.0811739
chr15	HAVANA	gene	83299739	83350247	-	level 2	protein_coding	Arfgap3	MGI:1913501	ENSMUSG00000054277	278.947	-0.229876	0.250244	-0.918608	0.358301	0.795105
chr5	HAVANA	gene	32789820	32854256	-	level 2	protein_coding	Prr14l	MGI:2443658	ENSMUSG00000054280	860.692	0.36795	0.162442	2.26511	0.0235057	0.243359
chr12	HAVANA	gene	54670340	54695897	-	level 2	protein_coding	Eapp	MGI:1913516	ENSMUSG00000054302	467.476	0.290996	0.152122	1.91291	0.0557596	0.383364
chr12	HAVANA	gene	21285391	21315056	+	level 2	protein_coding	Cpsf3	MGI:1859328	ENSMUSG00000054309	1622.57	0.305312	0.120396	2.5359	0.011216	0.157627
chr3	HAVANA	gene	95862634	95871519	-	level 2	protein_coding	Mrps21	MGI:1913542	ENSMUSG00000054312	401.486	0.389612	0.231548	1.68264	0.0924451	0.480071
chr8	HAVANA	gene	105413571	105464086	+	level 2	protein_coding	Lrrc36	MGI:2448585	ENSMUSG00000054320	21.2036	-1.38496	0.850419	-1.62857	0.103404	0.501564
chr18	HAVANA	gene	14783245	14900359	+	level 2	protein_coding	Taf4b	MGI:2152345	ENSMUSG00000054321	1477.28	-0.0750979	0.157171	-0.477811	0.632785	0.927525
chr12	HAVANA	gene	8497661	8500009	-	level 2	protein_coding	Rhob	MGI:107949	ENSMUSG00000054364	1000.35	-0.501687	0.558576	-0.898154	0.369103	0.802246
chr7	HAVANA	gene	127372537	127376050	-	level 2	protein_coding	Zfp747	MGI:2443581	ENSMUSG00000054381	64.0309	0.220357	0.284799	0.773727	0.439092	0.846519
chr1	HAVANA	gene	132959484	133030561	-	level 2	protein_coding	Mdm4	MGI:107934	ENSMUSG00000054387	3739.31	-0.0539307	0.201908	-0.267106	0.789387	0.970973
chr8	HAVANA	gene	104250861	104264938	+	level 2	protein_coding	Cklf	MGI:1922708	ENSMUSG00000054400	164.858	-0.159814	0.214207	-0.746072	0.455624	0.856083
chr4	HAVANA	gene	132535550	132553742	+	level 2	protein_coding	Dnajc8	MGI:1915848	ENSMUSG00000054405	2112.2	0.104402	0.17019	0.613446	0.539581	0.894155
chr8	HAVANA	gene	54520433	54529998	-	level 2	protein_coding	Spcs3	MGI:1923937	ENSMUSG00000054408	1148.94	-0.202963	0.125923	-1.61179	0.107007	0.509297
chr3	HAVANA	gene	115938973	116007406	-	level 2	protein_coding	Slc30a7	MGI:1913750	ENSMUSG00000054414	250.462	-0.111421	0.150231	-0.741661	0.458293	0.857901
chr11	HAVANA	gene	117611247	117613857	+	level 2	lncRNA	2900041M22Rik	MGI:1925653	ENSMUSG00000054418	23.0652	-0.200308	0.432334	-0.463317	0.643137	0.930058
chr14	HAVANA	gene	12372563	12823079	-	level 2	protein_coding	Cadps	MGI:1350922	ENSMUSG00000054423	25.1328	0.574171	0.782907	0.733383	0.463325	0.85981
chr3	HAVANA	gene	115881581	115888130	-	level 2	lncRNA	A930005H10Rik	MGI:1915411	ENSMUSG00000054426	43.4234	-0.0279506	0.449945	-0.06212	0.950467	1
chr4	HAVANA	gene	132530555	132533659	-	level 2	protein_coding	Atpif1	MGI:1196457	ENSMUSG00000054428	988.962	0.0781557	0.205419	0.380469	0.703597	0.948885
chr5	HAVANA	gene	123068415	123117749	+	level 1	protein_coding	Tmem120b	MGI:3603158	ENSMUSG00000054434	141.03	0.0166071	0.222857	0.0745192	0.940597	1
chr10	HAVANA	gene	81559488	81566362	+	level 2	protein_coding	Tle5	MGI:95806	ENSMUSG00000054452	1528.69	0.147065	0.378498	0.388549	0.69761	0.946043
chr2	HAVANA	gene	173737511	173784339	+	level 2	protein_coding	Vapb	MGI:1928744	ENSMUSG00000054455	1250.27	-0.189705	0.11854	-1.60035	0.10952	0.513635
chr17	HAVANA	gene	73107985	73243368	+	level 2	protein_coding	Lclat1	MGI:2684937	ENSMUSG00000054469	366.457	0.669903	0.288277	2.32381	0.0201355	0.222236
chr6	HAVANA	gene	71128166	71144439	-	level 2	protein_coding	Thnsl2	MGI:3041254	ENSMUSG00000054474	20.3791	-0.355876	0.592822	-0.600309	0.548301	0.900275
chr18	HAVANA	gene	45268860	45686024	+	level 2	protein_coding	Kcnn2	MGI:2153182	ENSMUSG00000054477	39.6756	0.717168	0.380282	1.88589	0.0593104	0.392101
chr2	HAVANA	gene	120977017	121007852	+	level 2	protein_coding	Tmem62	MGI:2139461	ENSMUSG00000054484	158.612	-0.206877	0.414452	-0.499159	0.617667	0.924501
chr7	HAVANA	gene	25199915	25220615	-	level 2	protein_coding	Dedd2	MGI:1914629	ENSMUSG00000054499	428.401	-0.220233	0.185596	-1.18662	0.235377	0.691118
chr14	HAVANA	gene	56575619	56659794	+	level 2	protein_coding	Parp4	MGI:2685589	ENSMUSG00000054509	239.687	-0.44846	0.378052	-1.18624	0.235529	0.691118
chr11	HAVANA	gene	116121846	116131128	-	level 2	protein_coding	Trim65	MGI:2442815	ENSMUSG00000054517	28.3003	0.485203	0.489278	0.991671	0.321358	0.768949
chr11	HAVANA	gene	59461197	59472474	-	level 2	protein_coding	Zfp867	MGI:2681848	ENSMUSG00000054519	169.71	0.561955	0.243671	2.3062	0.0210992	0.228643
chr5	HAVANA	gene	34525838	34563641	+	level 2	protein_coding	Sh3bp2	MGI:1346349	ENSMUSG00000054520	152.36	0.447958	0.458729	0.97652	0.328807	0.775244
chr7	HAVANA	gene	133883199	134232146	-	level 2	protein_coding	Adam12	MGI:105378	ENSMUSG00000054555	124.697	-1.60463	1.67504	-0.957965	0.338081	0.781806
chr2	HAVANA	gene	60417543	60553308	-	level 2	protein_coding	Pla2r1	MGI:102468	ENSMUSG00000054580	95.0564	2.45895	1.46613	1.67717	0.0935093	0.482266
chr2	HAVANA	gene	164025450	164050538	+	level 1	protein_coding	Pabpc1l	MGI:1922908	ENSMUSG00000054582	39.9223	-1.24624	0.905229	-1.37672	0.1686	0.606394
chr16	HAVANA	gene	64851996	64859507	+	level 2	protein_coding	Cggbp1	MGI:2146370	ENSMUSG00000054604	1653.83	-0.13654	0.106219	-1.28546	0.198632	0.648674
chr19	HAVANA	gene	4314419	4398285	-	level 2	protein_coding	Kdm2a	MGI:1354736	ENSMUSG00000054611	2664.9	0.127751	0.177902	0.718101	0.472695	0.864209
chr7	HAVANA	gene	136894614	137130266	+	level 2	protein_coding	Mgmt	MGI:96977	ENSMUSG00000054612	190.286	-0.579372	0.296927	-1.95122	0.0510304	0.365503
chr15	HAVANA	gene	100304140	100328662	+	level 2	protein_coding	Mettl7a1	MGI:1916523	ENSMUSG00000054619	39.6571	-0.192017	0.365291	-0.525654	0.599129	0.916882
chrX	HAVANA	gene	53777118	53797706	-	level 1	protein_coding	Xlr	MGI:98976	ENSMUSG00000054626	81.01	-2.23117	0.730914	-3.05258	0.00226884	0.0544718
chr17	HAVANA	gene	81373105	81738377	-	level 2	protein_coding	Slc8a1	MGI:107956	ENSMUSG00000054640	26.184	0.156364	0.930654	0.168016	0.866571	0.988268
chr8	HAVANA	gene	69702656	69716983	-	level 2	protein_coding	Zfp869	MGI:1914119	ENSMUSG00000054648	171.761	0.764272	0.233146	3.27808	0.00104514	0.0312657
chr4	HAVANA	gene	33174230	33189737	-	level 2	protein_coding	Pm20d2	MGI:2685270	ENSMUSG00000054659	44.1779	-0.113107	0.513002	-0.220481	0.825496	0.980007
chr7	HAVANA	gene	141101212	141117806	-	level 2	protein_coding	Ano9	MGI:1918595	ENSMUSG00000054662	228.611	0.452763	0.31797	1.42392	0.15447	0.588509
chrX	HAVANA	gene	141710998	141725263	-	level 2	protein_coding	Irs4	MGI:1338009	ENSMUSG00000054667	44.7107	1.84309	0.596249	3.09113	0.00199395	0.0500284
chr7	HAVANA	gene	38183217	38197568	+	level 2	protein_coding	1600014C10Rik	MGI:1919494	ENSMUSG00000054676	84.5557	-0.882923	0.30123	-2.93106	0.00337813	0.0698901
chr4	HAVANA	gene	33208991	33233340	+	level 2	protein_coding	Srsf12	MGI:2661424	ENSMUSG00000054679	92.4947	-1.14265	0.348009	-3.28339	0.00102568	0.0309929
chr9	HAVANA	gene	70678997	70780229	+	level 2	protein_coding	Adam10	MGI:109548	ENSMUSG00000054693	967.144	-0.491614	0.22485	-2.18641	0.0287858	0.272528
chr1	HAVANA	gene	79606876	79671972	-	level 2	protein_coding	Ap1s3	MGI:1891304	ENSMUSG00000054702	69.4259	0.519322	0.338515	1.53412	0.125	0.541619
chr10	HAVANA	gene	81628540	81647610	+	level 2	protein_coding	Ankrd24	MGI:1890394	ENSMUSG00000054708	500.107	0.691631	0.266543	2.59482	0.00946416	0.139829
chr7	HAVANA	gene	12897815	12909083	+	level 2	protein_coding	Zscan22	MGI:2443312	ENSMUSG00000054715	174.96	-0.0775734	0.143478	-0.540663	0.58874	0.913548
chr7	HAVANA	gene	127244274	127254803	+	level 2	protein_coding	Zfp771	MGI:2442050	ENSMUSG00000054716	276.213	-0.592581	0.181287	-3.26874	0.00108027	0.0320627
chr8	HAVANA	gene	57511907	57515999	+	level 2	protein_coding	Hmgb2	MGI:96157	ENSMUSG00000054717	2838.34	0.0474069	0.199868	0.237191	0.812509	0.977663
chr5	HAVANA	gene	105519388	105613018	+	level 2	protein_coding	Lrrc8c	MGI:2140839	ENSMUSG00000054720	157.713	-0.334035	0.531829	-0.628088	0.529946	0.88874
chr17	HAVANA	gene	56713936	56718022	-	level 2	protein_coding	Vmac	MGI:2146912	ENSMUSG00000054723	141.187	-0.803339	0.253835	-3.16481	0.00155186	0.0416238
chrX	HAVANA	gene	53742901	53757831	-	level 2	protein_coding	1700013H16Rik	MGI:1922764	ENSMUSG00000054727	420.561	-9.54029	1.00319	-9.50991	1.90824e-21	1.06289e-17
chr13	HAVANA	gene	42680623	43138526	+	level 2	protein_coding	Phactr1	MGI:2659021	ENSMUSG00000054728	98.6778	0.785086	0.512991	1.53041	0.125916	0.542421
chr14	HAVANA	gene	64122625	64455903	-	level 2	protein_coding	Msra	MGI:106916	ENSMUSG00000054733	124.1	0.263504	0.287935	0.915152	0.360112	0.795993
chrX	HAVANA	gene	21028939	21062316	-	level 2	protein_coding	Zfp182	MGI:2442220	ENSMUSG00000054737	133.709	-0.0950866	0.32878	-0.28921	0.772421	0.966292
chr4	HAVANA	gene	53631471	53707009	+	level 2	protein_coding	Fsd1l	MGI:2442443	ENSMUSG00000054752	311.893	0.202174	0.245371	0.823952	0.409967	0.829467
chr7	HAVANA	gene	3154658	3169203	-	level 2	protein_coding	AU018091	MGI:2142124	ENSMUSG00000054753	486.636	-0.901582	0.288731	-3.12257	0.00179278	0.046302
chr2	HAVANA	gene	30057378	30072577	+	level 2	protein_coding	Set	MGI:1860267	ENSMUSG00000054766	3975.8	0.0789565	0.199435	0.395902	0.692178	0.944239
chr1	HAVANA	gene	57955101	58018956	-	level 2	protein_coding	Kctd18	MGI:3603813	ENSMUSG00000054770	489.607	0.0722534	0.17927	0.403043	0.686916	0.943402
chr9	HAVANA	gene	110425926	110476694	-	level 1	protein_coding	Klhl18	MGI:2143315	ENSMUSG00000054792	206.204	-0.402059	0.233498	-1.7219	0.0850884	0.462383
chr7	HAVANA	gene	24482023	24504539	+	level 2	protein_coding	Cadm4	MGI:2449088	ENSMUSG00000054793	218.789	0.0339493	0.298855	0.113598	0.909557	0.998273
chr7	HAVANA	gene	28893248	28962340	-	level 2	protein_coding	Actn4	MGI:1890773	ENSMUSG00000054808	4445.7	0.148237	0.110404	1.34268	0.179374	0.622166
chr5	HAVANA	gene	73998453	74068431	-	level 2	protein_coding	Usp46	MGI:1916977	ENSMUSG00000054814	304.37	0.170168	0.302421	0.562686	0.573649	0.909556
chr8	HAVANA	gene	25601601	25719667	+	level 2	protein_coding	Nsd3	MGI:2142581	ENSMUSG00000054823	982.775	0.00067918	0.153322	0.00442977	0.996466	1
chr9	HAVANA	gene	110305173	110322102	+	level 2	protein_coding	Elp6	MGI:1919349	ENSMUSG00000054836	166.471	0.0255738	0.209791	0.121901	0.902977	0.997491
chr19	HAVANA	gene	57611034	58133343	+	level 2	protein_coding	Atrnl1	MGI:2147749	ENSMUSG00000054843	198.562	0.394584	0.261965	1.50625	0.132004	0.552827
chrX	HAVANA	gene	56374586	56377799	+	level 1	protein_coding	Smim10l2a	MGI:2443645	ENSMUSG00000054850	72.082	-0.772324	0.246192	-3.13708	0.00170642	0.0446932
chr15	HAVANA	gene	98663421	98677461	-	level 2	protein_coding	Rnd1	MGI:2444878	ENSMUSG00000054855	75.3894	0.753142	0.591095	1.27415	0.202611	0.652958
chr15	HAVANA	gene	87544299	87759364	+	level 2	protein_coding	Tafa5	MGI:2146182	ENSMUSG00000054863	112.535	-0.601268	0.399465	-1.50518	0.132277	0.553418
chr9	HAVANA	gene	123259053	123260764	-	level 2	protein_coding	Tmem158	MGI:1919559	ENSMUSG00000054871	138.251	-0.317275	0.3662	-0.866399	0.386271	0.815289
chr19	HAVANA	gene	5664635	5688908	-	level 2	protein_coding	Pcnx3	MGI:1861733	ENSMUSG00000054874	1747.78	0.0511157	0.185439	0.275647	0.782819	0.96887
chr13	HAVANA	gene	38151294	38198577	+	level 2	protein_coding	Dsp	MGI:109611	ENSMUSG00000054889	1017.2	-0.821953	0.50021	-1.64322	0.100338	0.496051
chr7	HAVANA	gene	6286579	6307883	+	level 2	protein_coding	Zfp667	MGI:2442757	ENSMUSG00000054893	598.893	0.504731	0.264121	1.91099	0.0560064	0.383595
chr12	HAVANA	gene	69724950	69744660	+	level 2	protein_coding	Dmac2l	MGI:1915305	ENSMUSG00000054894	100.151	-0.305352	0.274276	-1.1133	0.265578	0.722076
chr17	HAVANA	gene	80307407	80400081	+	level 2	protein_coding	Arhgef33	MGI:2685787	ENSMUSG00000054901	69.3603	-0.0496897	0.917146	-0.0541786	0.956793	1
chr8	HAVANA	gene	12672186	12679229	+	level 2	lncRNA	4931415C17Rik	MGI:1918216	ENSMUSG00000054910	31.9115	0.204222	0.766091	0.266577	0.789795	0.970978
chr5	HAVANA	gene	65107539	65168188	+	level 2	protein_coding	Klhl5	MGI:1919028	ENSMUSG00000054920	403.394	-0.027039	0.343459	-0.0787255	0.937251	1
chr10	HAVANA	gene	116417861	116473878	-	level 1	protein_coding	Kcnmb4	MGI:1913272	ENSMUSG00000054934	13.3088	-0.141669	0.743641	-0.190507	0.848912	0.984712
chr16	HAVANA	gene	3847268	3858880	+	level 2	protein_coding	Zfp174	MGI:2686600	ENSMUSG00000054939	114.027	0.396969	0.447741	0.886605	0.375291	0.806599
chr3	HAVANA	gene	152273849	152340407	-	level 2	protein_coding	Miga1	MGI:1924567	ENSMUSG00000054942	536.151	0.123307	0.128374	0.960533	0.336787	0.780694
chr5	HAVANA	gene	90366620	90368488	+	level 2	lncRNA	Gm9958	MGI:3641866	ENSMUSG00000054945	30.1973	-0.35936	0.648897	-0.553801	0.579715	0.910316
chr17	HAVANA	gene	40875482	40880559	-	level 2	protein_coding	9130008F23Rik	MGI:1918833	ENSMUSG00000054951	11.9984	1.09103	0.589353	1.85123	0.0641364	0.409992
chr15	HAVANA	gene	76910371	76925448	-	level 2	protein_coding	Zfp647	MGI:3052806	ENSMUSG00000054967	38.4044	0.984712	0.353743	2.7837	0.00537435	0.0928485
chr9	HAVANA	gene	65388684	65391652	-	level 2	protein_coding	Kbtbd13	MGI:1921742	ENSMUSG00000054978	19.1116	-0.0822421	0.535692	-0.153525	0.877984	0.991369
chr19	HAVANA	gene	6105782	6115792	+	level 2	protein_coding	Naaladl1	MGI:2685810	ENSMUSG00000054999	44.3477	0.22759	0.317386	0.717076	0.473327	0.864404
chr6	HAVANA	gene	119315133	119330766	-	level 2	protein_coding	Lrtm2	MGI:2141485	ENSMUSG00000055003	12.3414	-0.67691	0.675074	-1.00272	0.315996	0.764596
chr1	HAVANA	gene	89454806	89897617	+	level 2	protein_coding	Agap1	MGI:2653690	ENSMUSG00000055013	1041.78	0.08622	0.268823	0.320731	0.748414	0.959722
chr15	HAVANA	gene	92051165	92341967	+	level 2	protein_coding	Cntn1	MGI:105980	ENSMUSG00000055022	16.5005	-0.331293	1.29165	-0.256489	0.797573	0.973375
chr15	HAVANA	gene	81585351	81652077	+	level 1	protein_coding	Ep300	MGI:1276116	ENSMUSG00000055024	2970.94	0.110681	0.135935	0.81422	0.415519	0.833132
chr7	HAVANA	gene	56716465	57387188	-	level 2	protein_coding	Gabrg3	MGI:95624	ENSMUSG00000055026	19.017	0.338067	1.02856	0.328681	0.742397	0.958729
chr6	HAVANA	gene	71213940	71322233	-	level 1	protein_coding	Smyd1	MGI:104790	ENSMUSG00000055027	31.5583	-0.312286	0.571165	-0.546753	0.584548	0.912026
chr19	HAVANA	gene	40221173	40271842	-	level 2	protein_coding	Pdlim1	MGI:1860611	ENSMUSG00000055044	327.194	-0.131506	0.455314	-0.288825	0.772715	0.966292
chr10	HAVANA	gene	81396186	81455635	-	level 2	protein_coding	Nfic	MGI:109591	ENSMUSG00000055053	405.955	-0.599601	0.298933	-2.0058	0.0448773	0.342328
chr15	HAVANA	gene	79527736	79546741	-	level 2	protein_coding	Ddx17	MGI:1914290	ENSMUSG00000055065	7091.88	0.08652	0.152871	0.565966	0.571417	0.908658
chr1	HAVANA	gene	178951960	179518041	-	level 2	protein_coding	Smyd3	MGI:1916976	ENSMUSG00000055067	439.754	-0.130156	0.165922	-0.784441	0.432782	0.845315
chr9	HAVANA	gene	53684110	53706232	-	level 2	protein_coding	Rab39	MGI:2442855	ENSMUSG00000055069	73.1666	0.248162	0.678868	0.365552	0.714699	0.951543
chr7	HAVANA	gene	57407672	57510059	-	level 2	protein_coding	Gabra5	MGI:95617	ENSMUSG00000055078	15.854	0.131883	0.6279	0.210037	0.833638	0.982783
chr7	HAVANA	gene	43607169	43618285	+	level 2	protein_coding	Zfp819	MGI:1921650	ENSMUSG00000055102	151.553	-0.696308	0.386839	-1.79999	0.0718617	0.430514
chr7	HAVANA	gene	113207465	113314126	+	level 2	protein_coding	Arntl	MGI:1096381	ENSMUSG00000055116	202.597	-0.377023	0.23389	-1.61197	0.106969	0.509297
chr14	HAVANA	gene	46832125	46854193	+	level 2	protein_coding	Cgrrf1	MGI:1916368	ENSMUSG00000055128	127.132	-0.100278	0.281079	-0.356761	0.72127	0.952987
chr13	HAVANA	gene	16857472	17695553	-	level 2	protein_coding	Sugct	MGI:1923221	ENSMUSG00000055137	31.2201	1.57367	0.654368	2.40487	0.016178	0.195876
chr8	HAVANA	gene	72319033	72321656	+	level 2	protein_coding	Klf2	MGI:1342772	ENSMUSG00000055148	1377.86	-2.46025	0.581653	-4.22976	2.33944e-05	0.00161537
chr7	HAVANA	gene	6363280	6382605	+	level 2	protein_coding	Zfp78	MGI:107783	ENSMUSG00000055150	51.2426	0.0214292	0.436234	0.0491233	0.960821	1
chr1	HAVANA	gene	131527903	131539872	+	level 2	protein_coding	Fam72a	MGI:1919669	ENSMUSG00000055184	172.272	-0.0928885	0.274678	-0.338173	0.735233	0.957004
chrX	HAVANA	gene	8145429	8147964	+	level 2	lncRNA	Rbm3os	MGI:1917476	ENSMUSG00000055188	16.6542	-1.02171	0.567637	-1.79994	0.07187	0.430514
chr7	HAVANA	gene	27473768	27477364	+	level 2	protein_coding	Sertad3	MGI:2180697	ENSMUSG00000055200	219.242	-0.0703078	0.220643	-0.318649	0.749993	0.960053
chr17	HAVANA	gene	32795676	32809931	-	level 2	protein_coding	Zfp811	MGI:2682944	ENSMUSG00000055202	64.0453	0.324857	0.379689	0.855589	0.392225	0.819502
chr5	HAVANA	gene	90227166	90366577	-	level 2	protein_coding	Ankrd17	MGI:1932101	ENSMUSG00000055204	3811.12	0.0287197	0.148002	0.19405	0.846137	0.984712
chr5	HAVANA	gene	24711738	24730727	-	level 2	protein_coding	Wdr86	MGI:1915466	ENSMUSG00000055235	51.2795	1.51804	0.525245	2.89015	0.00385058	0.0759661
chr6	HAVANA	gene	72841114	72899979	-	level 2	protein_coding	Kcmf1	MGI:1921537	ENSMUSG00000055239	1378.16	-0.139204	0.118327	-1.17643	0.239423	0.695958
chr17	HAVANA	gene	33360507	33394641	-	level 1	protein_coding	Zfp101	MGI:107547	ENSMUSG00000055240	174.606	0.238537	0.24573	0.970729	0.331683	0.777696
chr13	HAVANA	gene	58806569	59133970	+	level 2	protein_coding	Ntrk2	MGI:97384	ENSMUSG00000055254	44.0326	-0.726704	0.40065	-1.81381	0.0697062	0.425261
chr4	HAVANA	gene	56866923	56947437	-	level 2	protein_coding	Tmem245	MGI:2445107	ENSMUSG00000055296	1268.12	0.134299	0.190702	0.704236	0.481286	0.8697
chr5	HAVANA	gene	36794867	36796772	-	level 2	protein_coding	Mrfap1	MGI:1914818	ENSMUSG00000055302	1974.33	-0.363747	0.161389	-2.25384	0.0242059	0.247238
chr7	HAVANA	gene	24270420	24277794	+	level 2	protein_coding	Zfp93	MGI:107611	ENSMUSG00000055305	65.4752	-0.059989	0.314896	-0.190504	0.848914	0.984712
chr13	HAVANA	gene	21421275	21441058	-	level 1	protein_coding	Pgbd1	MGI:2441675	ENSMUSG00000055313	42.1632	-0.0436429	0.411186	-0.106139	0.915472	0.999056
chr7	HAVANA	gene	128744943	128784836	+	level 2	protein_coding	Sec23ip	MGI:2450915	ENSMUSG00000055319	1032.81	0.0757061	0.105416	0.718169	0.472653	0.864209
chr7	HAVANA	gene	112679318	112906807	+	level 2	protein_coding	Tead1	MGI:101876	ENSMUSG00000055320	1284.67	0.00864869	0.336988	0.0256647	0.979525	1
chr1	HAVANA	gene	73910231	74124449	-	level 1	protein_coding	Tns1	MGI:104552	ENSMUSG00000055322	382.543	-1.24703	0.515323	-2.41991	0.0155245	0.192873
chr9	HAVANA	gene	56950878	56983206	+	level 2	protein_coding	Snupn	MGI:1913319	ENSMUSG00000055334	291.632	0.403434	0.250837	1.60835	0.107759	0.510912
chr2	HAVANA	gene	52691664	52742281	-	level 1	protein_coding	Stam2	MGI:1929100	ENSMUSG00000055371	718.982	-0.179052	0.192673	-0.929303	0.352732	0.791392
chr4	HAVANA	gene	25609332	25800244	-	level 2	protein_coding	Fut9	MGI:1330859	ENSMUSG00000055373	314.02	0.0509455	0.303943	0.167615	0.866886	0.988378
chr5	HAVANA	gene	108729290	108774982	-	level 2	protein_coding	Rnf212	MGI:3645767	ENSMUSG00000055385	124.395	-0.972842	1.04685	-0.929301	0.352733	0.791392
chr4	HAVANA	gene	148145716	148152140	-	level 2	protein_coding	Fbxo6	MGI:1354743	ENSMUSG00000055401	285.624	-0.112968	0.28201	-0.400581	0.688728	0.943993
chr6	HAVANA	gene	88950683	89110031	+	level 2	lncRNA	4933427D06Rik	MGI:3026922	ENSMUSG00000055403	293.946	-0.582506	0.524057	-1.11153	0.266339	0.722255
chr7	HAVANA	gene	99267447	99337137	+	level 2	protein_coding	Map6	MGI:1201690	ENSMUSG00000055407	60.8211	-0.547898	0.689907	-0.794163	0.427101	0.841015
chr7	HAVANA	gene	49974864	50866608	+	level 2	protein_coding	Nell1	MGI:2443902	ENSMUSG00000055409	23.9104	1.04311	1.14291	0.912686	0.361408	0.796929
chr6	HAVANA	gene	58905233	58907076	-	level 2	protein_coding	Nap1l5	MGI:1923555	ENSMUSG00000055430	21.7504	0.119182	0.553267	0.215416	0.829443	0.981549
chr8	HAVANA	gene	115682942	115707794	-	level 2	protein_coding	Maf	MGI:96909	ENSMUSG00000055435	34.09	-2.69252	2.02583	-1.32909	0.183818	0.626231
chr3	HAVANA	gene	158010473	158036639	-	level 2	protein_coding	Srsf11	MGI:1916457	ENSMUSG00000055436	4582.2	0.080982	0.117985	0.686373	0.492478	0.876193
chr16	HAVANA	gene	49800533	49915010	+	level 2	protein_coding	Cd47	MGI:96617	ENSMUSG00000055447	291.737	0.555619	0.311746	1.78228	0.0747037	0.437386
chr7	HAVANA	gene	3109020	3111963	-	level 2	processed_pseudogene	Gm7353	MGI:3643014	ENSMUSG00000055452	32.2009	0.272957	0.399303	0.683585	0.494237	0.87653
chr13	HAVANA	gene	67254918	67278466	-	level 2	protein_coding	Zfp458	MGI:3040691	ENSMUSG00000055480	20.7396	0.227823	0.53484	0.425965	0.670134	0.938782
chr2	HAVANA	gene	157015799	157079254	-	level 2	protein_coding	Soga1	MGI:2444575	ENSMUSG00000055485	214.062	-0.180714	0.404871	-0.446351	0.655344	0.934573
chr7	HAVANA	gene	51511029	51598709	+	level 2	protein_coding	Ano5	MGI:3576659	ENSMUSG00000055489	25.7391	3.2259	1.29567	2.48975	0.0127832	0.171867
chr19	HAVANA	gene	46044886	46072915	+	level 1	protein_coding	Pprc1	MGI:2385096	ENSMUSG00000055491	2590.31	0.29231	0.17518	1.66863	0.0951911	0.485396
chr10	HAVANA	gene	11343404	11459644	+	level 2	protein_coding	Epm2a	MGI:1341085	ENSMUSG00000055493	73.164	0.574108	0.748341	0.767174	0.442978	0.848611
chr2	HAVANA	gene	156571792	156577457	+	level 2	lncRNA	Gm14168	MGI:3651463	ENSMUSG00000055494	20.2548	-1.13145	1.74754	-0.647451	0.51734	0.8854
chr10	HAVANA	gene	117344673	117380015	-	level 1	protein_coding	Cpsf6	MGI:1913948	ENSMUSG00000055531	2096.28	0.248347	0.101096	2.45655	0.014028	0.181696
chr14	HAVANA	gene	25711642	25769039	-	level 2	protein_coding	Zcchc24	MGI:1919168	ENSMUSG00000055538	157.169	0.37494	0.472914	0.792829	0.427877	0.841191
chr7	HAVANA	gene	4003402	4063204	-	level 1	protein_coding	Lair1	MGI:105492	ENSMUSG00000055541	36.6171	-0.321214	1.19152	-0.269584	0.78748	0.970413
chr8	HAVANA	gene	70508272	70527956	-	level 2	protein_coding	Kxd1	MGI:1922870	ENSMUSG00000055553	549.329	0.0919967	0.131878	0.697592	0.485433	0.871564
chrX	HAVANA	gene	53724826	53738441	+	level 2	protein_coding	4930502E18Rik	MGI:1922263	ENSMUSG00000055555	38.1064	-2.02216	0.667828	-3.02797	0.00246202	0.057539
chr13	HAVANA	gene	67405709	67421418	-	level 2	protein_coding	Zfp459	MGI:3040701	ENSMUSG00000055560	106.844	0.0880415	0.323988	0.271743	0.785819	0.970015
chr1	HAVANA	gene	66468367	66699148	+	level 2	protein_coding	Unc80	MGI:2652882	ENSMUSG00000055567	13.9502	1.62239	0.711646	2.27978	0.022621	0.238634
chr2	HAVANA	gene	72476159	72486893	+	level 2	protein_coding	Cdca7	MGI:1914203	ENSMUSG00000055612	1067.22	0.138532	0.190771	0.726168	0.467736	0.862349
chr7	HAVANA	gene	141061104	141072400	+	level 2	protein_coding	B4galnt4	MGI:2652891	ENSMUSG00000055629	379.66	0.22207	0.203143	1.09317	0.274319	0.728292
chr2	HAVANA	gene	31314415	31460738	+	level 1	protein_coding	Hmcn2	MGI:2677838	ENSMUSG00000055632	64.7291	-1.86892	0.508199	-3.67754	0.000235498	0.0100297
chr7	HAVANA	gene	5051538	5053723	+	level 2	protein_coding	Zfp580	MGI:1916242	ENSMUSG00000055633	169.494	-0.427731	0.308413	-1.38688	0.165479	0.601252
chr14	HAVANA	gene	97786853	98169765	-	level 2	protein_coding	Dach1	MGI:1277991	ENSMUSG00000055639	11.8542	1.2904	1.63449	0.789483	0.42983	0.843012
chr7	HAVANA	gene	75848310	75874131	+	level 2	protein_coding	Klhl25	MGI:2668031	ENSMUSG00000055652	155.744	-0.213351	0.280239	-0.761318	0.446467	0.850777
chrX	HAVANA	gene	52272426	52613950	-	level 2	protein_coding	Gpc3	MGI:104903	ENSMUSG00000055653	470.231	-0.660162	0.293439	-2.24974	0.0244654	0.249278
chr17	HAVANA	gene	94722590	94750019	-	level 2	protein_coding	Mettl4	MGI:1924031	ENSMUSG00000055660	742.15	0.301289	0.146763	2.0529	0.0400826	0.322786
chr11	HAVANA	gene	72796226	72927120	+	level 2	protein_coding	Zzef1	MGI:2444286	ENSMUSG00000055670	769.631	0.041026	0.20897	0.196325	0.844356	0.984712
chr8	HAVANA	gene	15011025	15033333	+	level 2	protein_coding	Kbtbd11	MGI:1922151	ENSMUSG00000055675	63.1085	0.794829	0.505759	1.57156	0.116053	0.525657
chr8	HAVANA	gene	70302518	70312993	+	level 2	protein_coding	Cope	MGI:1891702	ENSMUSG00000055681	982.136	-0.315365	0.136948	-2.30281	0.0212893	0.230172
chr16	HAVANA	gene	17276077	17283229	+	level 2	protein_coding	Tmem191c	MGI:107238	ENSMUSG00000055692	102.116	-0.347992	0.276379	-1.25911	0.207991	0.658341
chr8	HAVANA	gene	70450219	70476968	-	level 2	protein_coding	Klhl26	MGI:2443079	ENSMUSG00000055707	221.433	-0.650283	0.25365	-2.5637	0.0103562	0.148933
chr14	HAVANA	gene	103650228	103704907	+	level 2	protein_coding	Slain1	MGI:2145578	ENSMUSG00000055717	312.794	0.000144826	0.195287	0.000741606	0.999408	1
chr9	HAVANA	gene	57910979	57929968	+	level 2	protein_coding	Ubl7	MGI:1916709	ENSMUSG00000055720	517.904	-0.0783576	0.130434	-0.600745	0.54801	0.899975
chr7	HAVANA	gene	114046782	114117781	-	level 2	protein_coding	Rras2	MGI:1914172	ENSMUSG00000055723	1090.05	0.0324888	0.31638	0.102689	0.91821	1
chr5	HAVANA	gene	97082329	97111596	-	level 2	protein_coding	Paqr3	MGI:2679683	ENSMUSG00000055725	89.178	0.125549	0.292555	0.429145	0.667817	0.93846
chrX	HAVANA	gene	122394565	122397401	-	level 2	protein_coding	Nap1l3	MGI:1859565	ENSMUSG00000055733	24.332	-0.712384	0.360195	-1.97778	0.0479541	0.35269
chr15	HAVANA	gene	3317760	3583492	-	level 2	protein_coding	Ghr	MGI:95708	ENSMUSG00000055737	59.398	-0.0564762	0.484189	-0.116641	0.907145	0.998137
chr15	HAVANA	gene	84553398	84557823	-	level 2	protein_coding	Rtl6	MGI:2675858	ENSMUSG00000055745	153.736	-0.169895	0.334981	-0.507178	0.61203	0.923016
chr17	HAVANA	gene	80224441	80228497	+	level 1	protein_coding	Gemin6	MGI:1914492	ENSMUSG00000055760	254.571	0.0468049	0.16348	0.286304	0.774646	0.967191
chr15	HAVANA	gene	75894205	75909556	-	level 2	protein_coding	Eef1d	MGI:1913906	ENSMUSG00000055762	3398.07	0.17117	0.122022	1.40278	0.160682	0.596889
chr13	HAVANA	gene	66007737	66008417	+	level 1	processed_pseudogene	Rybp-ps	MGI:3648043	ENSMUSG00000055763	16.6151	1.03617	0.759328	1.36459	0.172382	0.611018
chrX	HAVANA	gene	51753959	51801233	-	level 2	protein_coding	Usp26	MGI:1933247	ENSMUSG00000055780	215.154	-2.62357	0.400457	-6.55144	5.69856e-11	2.21449e-08
chr15	HAVANA	gene	91145871	91191799	-	level 2	protein_coding	Abcd2	MGI:1349467	ENSMUSG00000055782	19.8431	1.23357	0.795374	1.55093	0.120918	0.533548
chr16	HAVANA	gene	58635167	58638739	-	level 2	protein_coding	E330017A01Rik	MGI:3045360	ENSMUSG00000055789	124.294	0	2.23806	0	1	1
chr6	HAVANA	gene	72626378	72789254	-	level 2	protein_coding	Tcf7l1	MGI:1202876	ENSMUSG00000055799	586.994	0.330098	0.275239	1.19931	0.230406	0.686478
chr11	HAVANA	gene	103171107	103198901	+	level 2	protein_coding	Fmnl1	MGI:1888994	ENSMUSG00000055805	58.8538	0.196107	0.403518	0.485993	0.626972	0.926171
chr7	HAVANA	gene	4522933	4532453	-	level 2	protein_coding	Dnaaf3	MGI:3588207	ENSMUSG00000055809	477.504	0.81633	0.378254	2.15815	0.0309162	0.283384
chr17	HAVANA	gene	83706163	83821516	+	level 1	protein_coding	Mta3	MGI:2151172	ENSMUSG00000055817	1646.88	-0.345162	0.109629	-3.14847	0.0016413	0.0434645
chr6	HAVANA	gene	124916863	124925844	+	level 2	lncRNA	A230083G16Rik	MGI:3045289	ENSMUSG00000055818	17.8674	-0.317764	0.715869	-0.443886	0.657125	0.93587
chr1	HAVANA	gene	191886130	191907527	-	level 1	lncRNA	1700034H15Rik	MGI:1921515	ENSMUSG00000055833	57.461	-0.35355	0.451444	-0.783153	0.433537	0.845841
chr8	HAVANA	gene	111643401	111671011	+	level 2	protein_coding	Zfp1	MGI:99154	ENSMUSG00000055835	463.591	0.256379	0.215763	1.18824	0.234738	0.691062
chr17	HAVANA	gene	23824738	23829136	-	level 2	protein_coding	Elob	MGI:1914923	ENSMUSG00000055839	1532.49	-0.0225078	0.191305	-0.117654	0.906342	0.998021
chr6	HAVANA	gene	72359714	72366956	-	level 2	protein_coding	Rnf181	MGI:1913760	ENSMUSG00000055850	894.151	-0.347534	0.112476	-3.08984	0.00200266	0.0500966
chr10	HAVANA	gene	80702184	80705373	+	level 2	protein_coding	Izumo4	MGI:1918814	ENSMUSG00000055862	95.1197	-0.83797	0.405706	-2.06546	0.0388793	0.317533
chr3	HAVANA	gene	104767406	104781840	-	level 2	protein_coding	Tafa3	MGI:3046463	ENSMUSG00000055865	9.11771	-0.576041	1.05196	-0.547587	0.583975	0.911643
chr1	HAVANA	gene	91415982	91459324	-	level 2	protein_coding	Per2	MGI:1195265	ENSMUSG00000055866	61.4794	0.665275	0.441289	1.50757	0.131664	0.552098
chr6	HAVANA	gene	70956531	70961066	+	level 2	protein_coding	Foxi3	MGI:3511278	ENSMUSG00000055874	43.5426	-0.224455	0.593429	-0.378233	0.705257	0.949572
chr12	HAVANA	gene	65075603	65132058	+	level 2	protein_coding	Fancm	MGI:2442306	ENSMUSG00000055884	862.463	0.278497	0.183892	1.51446	0.12991	0.548761
chr19	HAVANA	gene	11647279	11660559	-	level 1	protein_coding	Oosp2	MGI:2684945	ENSMUSG00000055895	28.6943	0	9.51558	0	1	1
chr2	HAVANA	gene	173579320	173659640	-	level 2	transcribed_unprocessed_pseudogene	Ppp4r1l-ps	MGI:1924560	ENSMUSG00000055897	305.203	-0.168638	0.215506	-0.782523	0.433908	0.845968
chr4	HAVANA	gene	116551633	116555936	-	level 2	protein_coding	Tmem69	MGI:3045357	ENSMUSG00000055900	135.827	0.101456	0.207588	0.488739	0.625026	0.926171
chr6	HAVANA	gene	72355447	72359762	+	level 2	protein_coding	Tmem150a	MGI:2385244	ENSMUSG00000055912	248.973	-1.37754	0.226243	-6.08875	1.13795e-09	3.11724e-07
chr12	HAVANA	gene	40315046	40445902	-	level 2	protein_coding	Zfp277	MGI:1890393	ENSMUSG00000055917	288.24	0.207568	0.213491	0.972254	0.330924	0.777207
chr5	HAVANA	gene	76873659	76905514	-	level 1	protein_coding	Aasdh	MGI:2442517	ENSMUSG00000055923	502.187	0.276124	0.185369	1.48959	0.136333	0.561421
chr2	HAVANA	gene	119174509	119177575	+	level 2	protein_coding	Gm14137	MGI:3651144	ENSMUSG00000055926	20.1927	-0.529866	0.650391	-0.814688	0.415251	0.832994
chr8	HAVANA	gene	91313525	91668439	+	level 1	protein_coding	Fto	MGI:1347093	ENSMUSG00000055932	885.573	0.0623453	0.120553	0.51716	0.605044	0.91987
chr2	HAVANA	gene	112454997	112472162	+	level 2	protein_coding	Emc7	MGI:1920274	ENSMUSG00000055943	633.92	-0.291669	0.272006	-1.07229	0.283591	0.734584
chr17	HAVANA	gene	8337459	8344113	+	level 2	protein_coding	Prr18	MGI:2443403	ENSMUSG00000055945	11.2917	-0.584043	0.784552	-0.744429	0.456617	0.856771
chr4	HAVANA	gene	12906838	12983553	+	level 2	protein_coding	Triqk	MGI:3650048	ENSMUSG00000055963	67.0743	-0.236589	0.396438	-0.596786	0.55065	0.901556
chr7	HAVANA	gene	45648591	45666394	-	level 2	protein_coding	Fut2	MGI:109374	ENSMUSG00000055978	22.9995	-0.244822	0.613663	-0.398953	0.689928	0.943998
chr1	HAVANA	gene	82233101	82291416	-	level 2	protein_coding	Irs1	MGI:99454	ENSMUSG00000055980	35.649	0.666024	0.807103	0.825203	0.409256	0.828729
chr5	HAVANA	gene	145204562	145221750	+	level 1	protein_coding	Zkscan5	MGI:107533	ENSMUSG00000055991	360.145	0.287401	0.218032	1.31816	0.187451	0.632023
chr8	HAVANA	gene	88647315	88688474	+	level 1	protein_coding	Nod2	MGI:2429397	ENSMUSG00000055994	38.9339	1.4249	0.846844	1.6826	0.0924517	0.480071
chr5	HAVANA	gene	9266118	9481825	+	level 2	protein_coding	9330182L06Rik	MGI:2443264	ENSMUSG00000056004	100.035	0.853819	0.502253	1.69998	0.089135	0.472277
chr5	HAVANA	gene	138622859	138652414	+	level 2	protein_coding	A430033K04Rik	MGI:3583896	ENSMUSG00000056014	49.5073	0.141254	0.526298	0.268391	0.788398	0.970559
chr8	HAVANA	gene	71882019	71895727	+	level 2	protein_coding	Zfp709	MGI:2384299	ENSMUSG00000056019	63.3256	0.189962	0.325172	0.584189	0.559093	0.90349
chr3	HAVANA	gene	144729677	144760977	-	level 2	protein_coding	Clca3a1	MGI:1316732	ENSMUSG00000056025	46.6813	1.80111	1.96716	0.915586	0.359884	0.795879
chr7	HAVANA	gene	35578993	35585582	-	level 2	protein_coding	Rgs9bp	MGI:2384418	ENSMUSG00000056043	56.0302	0.233335	0.42161	0.553438	0.579963	0.910437
chr1	HAVANA	gene	183326725	183369553	-	level 2	protein_coding	Mia3	MGI:2443183	ENSMUSG00000056050	859.573	0.136362	0.180939	0.753638	0.451067	0.853972
chr15	HAVANA	gene	27655069	27681579	-	level 2	protein_coding	Otulinl	MGI:2687281	ENSMUSG00000056069	28.1164	1.02248	0.77976	1.31128	0.189763	0.635561
chr5	HAVANA	gene	140419328	140443360	+	level 2	protein_coding	Eif3b	MGI:106478	ENSMUSG00000056076	5935.54	-0.084088	0.142857	-0.588618	0.556117	0.901943
chr6	HAVANA	gene	72097592	72154571	+	level 2	protein_coding	St3gal5	MGI:1339963	ENSMUSG00000056091	357.61	0.191367	0.230258	0.8311	0.405917	0.826844
chr17	HAVANA	gene	36037128	36042747	-	level 2	protein_coding	H2-T22	MGI:95956	ENSMUSG00000056116	25.6465	-0.584562	0.677489	-0.862835	0.388228	0.816628
chr17	HAVANA	gene	78369212	78418152	-	level 2	protein_coding	Fez2	MGI:2675856	ENSMUSG00000056121	209.946	-0.394948	0.244546	-1.61503	0.106305	0.509297
chr18	HAVANA	gene	20684599	20746404	-	level 2	protein_coding	B4galt6	MGI:1928380	ENSMUSG00000056124	891.949	-0.474838	0.236171	-2.01057	0.0443711	0.340579
chr18	HAVANA	gene	46557291	46574533	-	level 2	protein_coding	Ticam2	MGI:3040056	ENSMUSG00000056130	9.14252	0.361709	0.72774	0.497031	0.619167	0.924958
chr9	HAVANA	gene	86554377	86571842	-	level 1	protein_coding	Pgm3	MGI:97566	ENSMUSG00000056131	312.469	-0.0805823	0.225103	-0.357979	0.720359	0.952611
chr7	HAVANA	gene	104244457	104262234	+	level 1	protein_coding	Trim34a	MGI:2137359	ENSMUSG00000056144	9.90593	0.264353	0.613431	0.430942	0.66651	0.938141
chr3	HAVANA	gene	107039504	107054347	+	level 2	lncRNA	AI504432	MGI:2139742	ENSMUSG00000056145	12.7968	0.681082	0.661299	1.02991	0.30305	0.752335
chr18	HAVANA	gene	88665224	88927481	-	level 2	protein_coding	Socs6	MGI:1924885	ENSMUSG00000056153	458.876	-0.00172902	0.167682	-0.0103113	0.991773	1
chr8	HAVANA	gene	84173731	84185217	-	level 2	protein_coding	Nanos3	MGI:2675387	ENSMUSG00000056155	81.2787	-0.365637	0.799895	-0.457106	0.647595	0.931307
chr9	HAVANA	gene	114585878	114640184	-	level 2	protein_coding	Cnot10	MGI:1926143	ENSMUSG00000056167	2148.51	0.19121	0.130919	1.46052	0.144147	0.572427
chr4	HAVANA	gene	126286793	126314330	+	level 2	protein_coding	Col8a2	MGI:88464	ENSMUSG00000056174	21.2461	-0.31236	0.78219	-0.39934	0.689643	0.943993
chr19	HAVANA	gene	5492235	5510538	-	level 2	protein_coding	Snx32	MGI:2444704	ENSMUSG00000056185	74.2335	-0.626847	0.391394	-1.60157	0.10925	0.513412
chr19	HAVANA	gene	5490455	5495201	+	level 2	protein_coding	Cfl1	MGI:101757	ENSMUSG00000056201	4850.93	0.0302248	0.158747	0.190396	0.848998	0.984712
chr8	HAVANA	gene	70646435	70660388	-	level 2	protein_coding	Pgpep1	MGI:1913772	ENSMUSG00000056204	336.184	-0.391702	0.244488	-1.60213	0.109126	0.513247
chr19	HAVANA	gene	45747734	45749591	-	level 2	protein_coding	Npm3	MGI:894653	ENSMUSG00000056209	914.741	-0.251281	0.219358	-1.14553	0.251992	0.708289
chr1	HAVANA	gene	128103301	128237736	+	level 2	protein_coding	R3hdm1	MGI:2448514	ENSMUSG00000056211	2708.37	0.0675882	0.117389	0.575763	0.564775	0.905779
chr18	HAVANA	gene	80046890	80119639	+	level 2	protein_coding	Pard6g	MGI:2135606	ENSMUSG00000056214	120.845	-0.0325691	0.388091	-0.0839212	0.933119	1
chr6	HAVANA	gene	34029448	34134034	+	level 1	protein_coding	Lrguk	MGI:1921604	ENSMUSG00000056215	58.7154	0.893751	0.285599	3.12939	0.00175169	0.0454765
chr7	HAVANA	gene	35046422	35056573	-	level 2	protein_coding	Cebpg	MGI:104982	ENSMUSG00000056216	593.549	0.116407	0.169754	0.685734	0.492881	0.876301
chr1	HAVANA	gene	149829618	149961290	-	level 2	protein_coding	Pla2g4a	MGI:1195256	ENSMUSG00000056220	52.4265	0.0992725	0.593714	0.167206	0.867208	0.988462
chr13	HAVANA	gene	57421195	57908332	-	level 2	protein_coding	Spock1	MGI:105371	ENSMUSG00000056222	45.2606	0.182232	0.940995	0.193659	0.846443	0.984712
chr8	HAVANA	gene	11513977	11550783	-	level 2	protein_coding	Cars2	MGI:1919191	ENSMUSG00000056228	388.542	-0.27261	0.154183	-1.7681	0.0770448	0.442108
chr14	HAVANA	gene	32159865	32179855	+	level 2	protein_coding	Ncoa4	MGI:1350932	ENSMUSG00000056234	228.168	0.0728013	0.198135	0.367433	0.713296	0.951543
chr15	HAVANA	gene	65986387	66286642	-	level 2	protein_coding	Kcnq3	MGI:1336181	ENSMUSG00000056258	24.9868	0.108339	0.486268	0.222798	0.823693	0.979552
chr3	HAVANA	gene	106684987	106736577	+	level 1	protein_coding	Lrif1	MGI:2445214	ENSMUSG00000056260	305.569	0.11653	0.22606	0.515483	0.606216	0.920013
chr9	HAVANA	gene	99243367	99300404	+	level 1	protein_coding	Cep70	MGI:1915371	ENSMUSG00000056267	468.981	0.0553694	0.15796	0.350528	0.725942	0.954647
chr1	HAVANA	gene	138963435	139178960	+	level 2	protein_coding	Dennd1b	MGI:2447812	ENSMUSG00000056268	358.979	0.596639	0.222171	2.68549	0.00724243	0.116003
chr14	HAVANA	gene	13284780	13616340	+	level 2	protein_coding	Synpr	MGI:1919253	ENSMUSG00000056296	26.3259	1.42194	1.78059	0.798578	0.424535	0.839715
chr4	HAVANA	gene	146502027	146539395	+	level 2	protein_coding	Zfp981	MGI:3700965	ENSMUSG00000056300	144.054	-0.884484	0.442353	-1.9995	0.0455544	0.344395
chr6	HAVANA	gene	72318678	72345184	-	level 2	protein_coding	Usp39	MGI:107622	ENSMUSG00000056305	868.108	-0.0311088	0.106612	-0.291795	0.770443	0.965076
chr3	HAVANA	gene	54897068	54915887	-	level 2	protein_coding	Sertm1	MGI:3607715	ENSMUSG00000056306	26.8076	0.252789	0.492988	0.512768	0.608113	0.921267
chr5	HAVANA	gene	130255619	130341563	+	level 2	protein_coding	Tyw1	MGI:2141161	ENSMUSG00000056310	626.514	0.0562534	0.152455	0.368984	0.71214	0.951543
chr8	HAVANA	gene	24437180	24438984	-	level 2	protein_coding	Tcim	MGI:1916318	ENSMUSG00000056313	26.5844	-0.285861	0.997326	-0.286628	0.774397	0.967089
chr11	HAVANA	gene	23306895	23490560	+	level 2	protein_coding	Usp34	MGI:109473	ENSMUSG00000056342	3830.18	0.128705	0.153978	0.835871	0.403228	0.825121
chr10	HAVANA	gene	86731987	86732388	-	level 2	processed_pseudogene	Fabp3-ps1	MGI:101929	ENSMUSG00000056366	15.3058	1.15417	0.819732	1.40798	0.159137	0.594395
chr5	HAVANA	gene	25759997	25850688	+	level 2	protein_coding	Actr3b	MGI:2661120	ENSMUSG00000056367	262.571	-0.0946855	0.255432	-0.370688	0.71087	0.951204
chrX	HAVANA	gene	71663667	71669257	+	level 2	protein_coding	Gpr50	MGI:1333877	ENSMUSG00000056380	17.8871	-1.75711	0.922408	-1.90492	0.056791	0.384831
chr7	HAVANA	gene	41372923	41393379	-	level 2	protein_coding	AI987944	MGI:2142079	ENSMUSG00000056383	104.255	0.508761	0.257397	1.97656	0.0480913	0.353389
chr7	HAVANA	gene	13277283	13311433	+	level 2	protein_coding	Lig1	MGI:101789	ENSMUSG00000056394	4008.01	0.0884021	0.10904	0.810734	0.417519	0.834238
chr4	HAVANA	gene	40775259	40775564	-	level 2	processed_pseudogene	Gm12396	MGI:3649201	ENSMUSG00000056412	48.1877	0.568374	0.387636	1.46626	0.142578	0.570463
chr5	HAVANA	gene	139271876	139325622	-	level 2	protein_coding	Adap1	MGI:2442201	ENSMUSG00000056413	93.8756	0.304142	0.418626	0.726525	0.467517	0.862349
chr11	HAVANA	gene	35121224	35708507	+	level 2	protein_coding	Slit3	MGI:1315202	ENSMUSG00000056427	147.925	-0.106509	0.542037	-0.196498	0.84422	0.984712
chr6	HAVANA	gene	72608432	72617000	-	level 2	protein_coding	Tgoln1	MGI:105080	ENSMUSG00000056429	1428.69	0.0753346	0.132706	0.56768	0.570252	0.908196
chr2	HAVANA	gene	76353942	76360450	-	level 2	protein_coding	Cyct	MGI:88579	ENSMUSG00000056436	221.457	-1.10752	0.392353	-2.82275	0.00476131	0.0859195
chr12	HAVANA	gene	110807798	110840939	-	level 1	protein_coding	Mok	MGI:1336881	ENSMUSG00000056458	208.488	0.178722	0.329414	0.542545	0.587443	0.913058
chr12	HAVANA	gene	76347782	76369602	-	level 1	protein_coding	Zbtb25	MGI:99197	ENSMUSG00000056459	318.733	0.218967	0.184737	1.18529	0.235901	0.691521
chr3	HAVANA	gene	59005825	59318682	+	level 2	protein_coding	Med12l	MGI:2139916	ENSMUSG00000056476	353.331	1.26772	0.330339	3.83764	0.000124225	0.00608739
chr19	HAVANA	gene	5068078	5070682	+	level 2	protein_coding	Cd248	MGI:1917695	ENSMUSG00000056481	16.5545	1.03317	1.18516	0.871752	0.383344	0.813315
chr2	HAVANA	gene	73610660	73775346	-	level 1	protein_coding	Chn1	MGI:1915674	ENSMUSG00000056486	604.758	-0.00480847	0.154045	-0.0312146	0.975098	1
chr17	HAVANA	gene	43360451	43459557	+	level 2	protein_coding	Adgrf5	MGI:2182928	ENSMUSG00000056492	154.675	1.54728	0.966782	1.60045	0.109499	0.513635
chr5	HAVANA	gene	142401497	142462011	+	level 2	protein_coding	Foxk1	MGI:1347488	ENSMUSG00000056493	561.557	-0.0481196	0.214018	-0.224839	0.822105	0.979552
chr2	HAVANA	gene	167688915	167690418	+	level 2	protein_coding	Cebpb	MGI:88373	ENSMUSG00000056501	215.19	-0.645498	0.508188	-1.2702	0.204015	0.654874
chr17	HAVANA	gene	65651729	65772752	-	level 2	protein_coding	Rab31	MGI:1914603	ENSMUSG00000056515	124.83	0.389948	0.717016	0.543848	0.586546	0.912766
chr5	HAVANA	gene	108132875	108233628	+	level 2	protein_coding	Ccdc18	MGI:1922974	ENSMUSG00000056531	884.208	0.585286	0.278454	2.10191	0.0355611	0.304066
chr1	HAVANA	gene	105518422	105663677	-	level 1	protein_coding	Pign	MGI:1351629	ENSMUSG00000056536	550.27	0.0536045	0.203707	0.263145	0.792439	0.971984
chrX	HAVANA	gene	103957163	103981284	-	level 2	protein_coding	Rlim	MGI:1342291	ENSMUSG00000056537	1635.05	-0.881616	0.276289	-3.19092	0.00141819	0.0392316
chr12	HAVANA	gene	116485720	117276849	+	level 2	protein_coding	Ptprn2	MGI:107418	ENSMUSG00000056553	23.8301	-0.113846	0.690248	-0.164935	0.868996	0.988982
chr1	HAVANA	gene	171150711	171161130	+	level 2	protein_coding	Mpz	MGI:103177	ENSMUSG00000056569	46.4329	-2.02959	1.24494	-1.63027	0.103045	0.501174
chr11	HAVANA	gene	3639785	3649673	-	level 2	lncRNA	Tug1	MGI:2144114	ENSMUSG00000056579	1104.11	0.00669755	0.155684	0.0430203	0.965685	1
chr7	HAVANA	gene	43562256	43575461	+	level 2	protein_coding	Zfp658	MGI:2652821	ENSMUSG00000056592	59.0788	0.179261	0.35441	0.505802	0.612995	0.92328
chr4	HAVANA	gene	133491100	133498550	-	level 2	protein_coding	Trnp1	MGI:1916789	ENSMUSG00000056596	126.279	0.179127	0.355962	0.50322	0.614809	0.923742
chr11	HAVANA	gene	60353329	60394341	+	level 2	protein_coding	Drc3	MGI:1921915	ENSMUSG00000056598	97.6656	0.33496	0.480468	0.697152	0.485707	0.871564
chr5	HAVANA	gene	150118645	150497753	+	level 2	protein_coding	Fry	MGI:2443895	ENSMUSG00000056602	243.613	-0.318014	0.266877	-1.19162	0.233412	0.689833
chr8	HAVANA	gene	90828352	91054516	+	level 2	protein_coding	Chd9	MGI:1924001	ENSMUSG00000056608	884.317	0.0687927	0.174254	0.394785	0.693001	0.944239
chr19	HAVANA	gene	6974968	6977324	+	level 2	protein_coding	Ppp1r14b	MGI:107682	ENSMUSG00000056612	790.631	-0.372946	0.226544	-1.64624	0.0997146	0.494201
chr19	HAVANA	gene	6977741	6980501	-	level 2	protein_coding	Fkbp2	MGI:95542	ENSMUSG00000056629	596.278	-0.553155	0.168441	-3.28397	0.00102355	0.0309845
chr15	HAVANA	gene	77747798	77757003	-	level 2	protein_coding	Apol8	MGI:2444921	ENSMUSG00000056656	11.0143	-0.475737	0.990857	-0.480126	0.631137	0.927066
chr15	HAVANA	gene	74721204	74724639	+	level 2	protein_coding	Them6	MGI:1925301	ENSMUSG00000056665	100.638	-0.306565	0.306703	-0.999553	0.317527	0.766237
chr6	HAVANA	gene	72598475	72608425	+	level 2	protein_coding	Retsat	MGI:1914692	ENSMUSG00000056666	181.617	-0.52444	0.339717	-1.54375	0.122648	0.536712
chr18	HAVANA	gene	41875600	41951242	-	level 2	protein_coding	Prelid2	MGI:1924869	ENSMUSG00000056671	59.4219	0.395484	0.394707	1.00197	0.316358	0.764917
chrY	HAVANA	gene	897788	956786	+	level 2	protein_coding	Kdm5d	MGI:99780	ENSMUSG00000056673	30.5296	0	2.5346	0	1	1
chrX	HAVANA	gene	152343598	152368704	-	level 2	protein_coding	Gpr173	MGI:1918021	ENSMUSG00000056679	20.3969	-0.481978	0.603817	-0.79822	0.424743	0.839715
chr11	HAVANA	gene	109352835	109363654	-	level 2	lncRNA	Gm11696	MGI:3701776	ENSMUSG00000056687	19.8058	-0.465282	0.647943	-0.718091	0.472701	0.864209
chr17	HAVANA	gene	27751235	27820648	-	level 2	protein_coding	Ilrun	MGI:106281	ENSMUSG00000056692	2072.91	-0.238712	0.109486	-2.18029	0.0292356	0.275456
chr6	HAVANA	gene	72565922	72598413	-	level 2	protein_coding	Elmod3	MGI:2445168	ENSMUSG00000056698	147.474	0.242172	0.27796	0.871249	0.383618	0.813528
chr1	HAVANA	gene	155096361	155099636	-	level 2	protein_coding	Ier5	MGI:1337072	ENSMUSG00000056708	288.824	-0.734122	0.417859	-1.75686	0.078941	0.446647
chr2	HAVANA	gene	5862080	5862934	-	level 2	protein_coding	Gm13199	MGI:3649231	ENSMUSG00000056718	26.3978	0.0939811	0.406672	0.231098	0.817239	0.978249
chr9	HAVANA	gene	110624789	110654161	-	level 2	protein_coding	Nbeal2	MGI:2448554	ENSMUSG00000056724	485.772	0.27049	0.269136	1.00503	0.314882	0.763538
chr5	HAVANA	gene	122989354	122998345	+	level 2	lncRNA	A930024E05Rik	MGI:1924414	ENSMUSG00000056735	26.4663	0.0210269	0.558112	0.0376751	0.969947	1
chr6	HAVANA	gene	72544391	72562983	+	level 2	protein_coding	Capg	MGI:1098259	ENSMUSG00000056737	362.857	0.0100934	0.63072	0.016003	0.987232	1
chr13	HAVANA	gene	52967209	52981073	-	level 2	protein_coding	Nfil3	MGI:109495	ENSMUSG00000056749	135.991	-0.0946301	0.620312	-0.152553	0.878751	0.991369
chr11	HAVANA	gene	65831282	66168551	-	level 1	protein_coding	Dnah9	MGI:1289279	ENSMUSG00000056752	76.5995	0.408394	1.37593	0.296812	0.76661	0.963814
chr8	HAVANA	gene	84065236	84067287	-	level 2	lncRNA	C330011M18Rik	MGI:3045248	ENSMUSG00000056753	79.1833	-0.233393	0.642699	-0.363146	0.716496	0.951872
chr10	HAVANA	gene	120361275	120476469	-	level 2	protein_coding	Hmga2	MGI:101761	ENSMUSG00000056758	105.872	0.403677	0.684293	0.589919	0.555245	0.901943
chr1	HAVANA	gene	10037987	10136768	+	level 2	protein_coding	Cspp1	MGI:2681832	ENSMUSG00000056763	1001.84	0.358755	0.154604	2.32047	0.0203155	0.223393
chr12	HAVANA	gene	108106431	108179314	-	level 2	protein_coding	Setd3	MGI:1289184	ENSMUSG00000056770	1542.29	-0.153726	0.119508	-1.28632	0.198331	0.648674
chr6	HAVANA	gene	128187818	128200623	-	level 2	lncRNA	Gm10010	MGI:3641978	ENSMUSG00000056771	41.3536	-0.0344054	0.751733	-0.0457681	0.963495	1
chr18	HAVANA	gene	64254359	64279611	+	level 1	protein_coding	St8sia3	MGI:106019	ENSMUSG00000056812	14.2977	0.480735	0.730391	0.658188	0.510417	0.882916
chr8	HAVANA	gene	125012997	125034192	+	level 2	protein_coding	Tsnax	MGI:1855672	ENSMUSG00000056820	934.268	-0.131487	0.147335	-0.892434	0.372161	0.804674
chr10	HAVANA	gene	82812123	82824242	+	level 2	lncRNA	1700028I16Rik	MGI:1917253	ENSMUSG00000056821	23.2449	0.221141	0.916373	0.241322	0.809306	0.976829
chr6	HAVANA	gene	38381469	38427647	+	level 2	protein_coding	Ttc26	MGI:2444853	ENSMUSG00000056832	260.46	0.522909	0.235414	2.22123	0.0263353	0.258125
chr7	HAVANA	gene	40190937	40191331	+	level 2	processed_pseudogene	Gm6851	MGI:3643618	ENSMUSG00000056836	41.7816	-0.449775	0.469486	-0.958016	0.338055	0.781806
chr15	HAVANA	gene	102470539	102500061	+	level 2	protein_coding	Pcbp2	MGI:108202	ENSMUSG00000056851	5737.04	0.0338724	0.15567	0.217592	0.827747	0.980847
chr1	HAVANA	gene	44551511	44796838	+	level 2	protein_coding	Gulp1	MGI:1920407	ENSMUSG00000056870	15.2566	0.542534	1.03136	0.526037	0.598863	0.916882
chr12	HAVANA	gene	41024090	41955588	+	level 2	protein_coding	Immp2l	MGI:2135611	ENSMUSG00000056899	72.0429	0.783583	0.402218	1.94815	0.0513967	0.36685
chr3	HAVANA	gene	32817546	32938071	+	level 2	protein_coding	Usp13	MGI:1919857	ENSMUSG00000056900	82.9192	0.616457	0.275539	2.23728	0.0252681	0.253179
chr9	HAVANA	gene	91097149	91098496	+	level 1	processed_pseudogene	Gm5620	MGI:3647798	ENSMUSG00000056904	13.0877	-0.173931	0.507675	-0.342604	0.731896	0.956739
chr19	HAVANA	gene	5651185	5663707	-	level 2	protein_coding	Sipa1	MGI:107576	ENSMUSG00000056917	359.741	0.542541	0.278021	1.95144	0.0510045	0.365474
chr9	HAVANA	gene	87189577	87255536	-	level 2	protein_coding	Cep162	MGI:1925343	ENSMUSG00000056919	501.567	0.150475	0.187769	0.801386	0.422908	0.83859
chr11	HAVANA	gene	103101682	103112200	+	level 2	protein_coding	Acbd4	MGI:1914381	ENSMUSG00000056938	61.1188	0.448264	0.424919	1.05494	0.291453	0.742127
chr2	HAVANA	gene	153616933	153632781	-	level 2	protein_coding	Commd7	MGI:1914197	ENSMUSG00000056941	259.615	-0.0854998	0.254076	-0.336512	0.736485	0.957355
chr6	HAVANA	gene	113697050	113711069	+	level 2	protein_coding	Tatdn2	MGI:3576210	ENSMUSG00000056952	1013.34	0.18763	0.1417	1.32413	0.185459	0.628139
chr11	HAVANA	gene	116837432	116843449	-	level 2	protein_coding	Jmjd6	MGI:1858910	ENSMUSG00000056962	889.783	0.025966	0.120483	0.215516	0.829365	0.981549
chr7	HAVANA	gene	62377010	62381640	+	level 2	protein_coding	Magel2	MGI:1351648	ENSMUSG00000056972	44.5155	-0.906726	0.423485	-2.14111	0.0322654	0.289091
chr19	HAVANA	gene	37268743	37337852	-	level 2	protein_coding	Ide	MGI:96412	ENSMUSG00000056999	1958.42	0.198292	0.109851	1.8051	0.0710598	0.428954
chrX	HAVANA	gene	136072099	136085255	-	level 2	protein_coding	Nxf3	MGI:2685230	ENSMUSG00000057000	68.0055	-3.76706	0.433662	-8.68664	3.73324e-18	6.23824e-15
chr3	HAVANA	gene	24333068	24333511	+	level 2	processed_pseudogene	Gm7536	MGI:3645137	ENSMUSG00000057036	14.7375	0.302341	0.550252	0.549458	0.582691	0.911114
chr11	HAVANA	gene	70688361	70700155	-	level 2	protein_coding	Inca1	MGI:2144284	ENSMUSG00000057054	743.119	0.303699	0.839816	0.361626	0.717632	0.951907
chr11	HAVANA	gene	96464593	96759130	+	level 2	protein_coding	Skap1	MGI:1925723	ENSMUSG00000057058	49.0834	1.28215	1.13021	1.13443	0.256615	0.71192
chr8	HAVANA	gene	126138995	126395978	+	level 2	protein_coding	Slc35f3	MGI:2444426	ENSMUSG00000057060	19.7703	-0.875309	0.572648	-1.52853	0.126381	0.542863
chr13	HAVANA	gene	12565874	12611396	+	level 2	protein_coding	Ero1lb	MGI:1914725	ENSMUSG00000057069	153.268	-1.00043	0.458729	-2.18087	0.029193	0.275291
chr7	HAVANA	gene	27689340	27706484	+	level 2	protein_coding	Zfp607b	MGI:2148237	ENSMUSG00000057093	132.976	-0.286255	0.386686	-0.740278	0.459132	0.858504
chr11	HAVANA	gene	44617317	45008091	+	level 2	protein_coding	Ebf1	MGI:95275	ENSMUSG00000057098	36.31	-0.558057	0.728785	-0.765737	0.443833	0.848928
chr7	HAVANA	gene	24081924	24107713	+	level 2	protein_coding	Zfp180	MGI:1923701	ENSMUSG00000057101	441.94	0.358669	0.154933	2.31499	0.0206134	0.225278
chr6	HAVANA	gene	85910154	85915687	-	level 2	protein_coding	Nat8f1	MGI:1913366	ENSMUSG00000057103	12.1826	-0.532406	1.25674	-0.423642	0.671827	0.938884
chr2	HAVANA	gene	35109492	35178822	+	level 2	protein_coding	Cntrl	MGI:1889576	ENSMUSG00000057110	948.79	-0.0451022	0.1396	-0.323081	0.746634	0.959342
chr11	HAVANA	gene	33152287	33163206	-	level 2	protein_coding	Npm1	MGI:106184	ENSMUSG00000057113	19126.9	0.248313	0.18974	1.3087	0.190635	0.636566
chr18	HAVANA	gene	80206795	80225855	+	level 2	protein_coding	Txnl4a	MGI:1351613	ENSMUSG00000057130	592.482	0.0351615	0.158485	0.221859	0.824423	0.979552
chr14	HAVANA	gene	52110704	52163546	+	level 1	protein_coding	Rpgrip1	MGI:1932134	ENSMUSG00000057132	39.8383	0.391015	0.467109	0.837096	0.402539	0.824418
chr2	HAVANA	gene	160946978	161109075	-	level 2	protein_coding	Chd6	MGI:1918639	ENSMUSG00000057133	1528.82	0.179961	0.144866	1.24226	0.214142	0.666518
chr10	HAVANA	gene	67544511	67549068	-	level 2	protein_coding	Ado	MGI:2685083	ENSMUSG00000057134	847.682	-0.156763	0.138413	-1.13257	0.257394	0.712686
chr6	HAVANA	gene	34863146	34874946	+	level 2	protein_coding	Tmem140	MGI:1915737	ENSMUSG00000057137	18.0847	0.707198	0.550857	1.28381	0.199208	0.649646
chr7	HAVANA	gene	104338754	104353362	-	level 2	protein_coding	Trim12c	MGI:4821183	ENSMUSG00000057143	327.345	-0.289365	0.290137	-0.99734	0.3186	0.766406
chr2	HAVANA	gene	114516416	114654964	-	level 2	protein_coding	Dph6	MGI:1913882	ENSMUSG00000057147	564.285	0.302627	0.143851	2.10376	0.0353997	0.303607
chr14	HAVANA	gene	54852736	54870961	-	level 2	protein_coding	Homez	MGI:2678023	ENSMUSG00000057156	160.275	0.262341	0.182208	1.43979	0.149928	0.581864
chr5	HAVANA	gene	147408982	147409359	+	level 2	processed_pseudogene	Gm6054	MGI:3645581	ENSMUSG00000057157	18.5014	-0.191658	0.490681	-0.390595	0.696096	0.945409
chr12	HAVANA	gene	24493207	24493656	-	level 1	processed_pseudogene	Gm16372	MGI:3648102	ENSMUSG00000057160	20.3598	0.197872	0.457209	0.432782	0.665173	0.937829
chr1	HAVANA	gene	39665301	39720997	-	level 2	protein_coding	Rfx8	MGI:3588206	ENSMUSG00000057173	15.8593	-2.17528	1.6253	-1.33839	0.180769	0.623843
chr7	HAVANA	gene	127582383	127588595	-	level 2	protein_coding	Ccdc189	MGI:2685012	ENSMUSG00000057176	93.5436	-0.343568	0.370392	-0.927578	0.353627	0.791867
chr7	HAVANA	gene	25228258	25237851	-	level 2	protein_coding	Gsk3a	MGI:2152453	ENSMUSG00000057177	1095.08	-0.0643762	0.118015	-0.545493	0.585415	0.912265
chr11	HAVANA	gene	80360492	80378034	-	level 2	protein_coding	5730455P16Rik	MGI:1917841	ENSMUSG00000057181	276.269	0.106357	0.192261	0.553189	0.580134	0.910437
chr2	HAVANA	gene	65457118	65567627	-	level 2	protein_coding	Scn3a	MGI:98249	ENSMUSG00000057182	19.4627	0.547222	0.708337	0.772544	0.439792	0.846519
chr9	HAVANA	gene	21526176	21545333	+	level 2	protein_coding	AB124611	MGI:3043001	ENSMUSG00000057191	31.0513	0.413309	2.14718	0.192489	0.847359	0.984712
chr9	HAVANA	gene	21320698	21355028	+	level 2	protein_coding	Slc44a2	MGI:1915932	ENSMUSG00000057193	416.281	0.07779	0.315867	0.246274	0.80547	0.976037
chr11	HAVANA	gene	115475667	115490467	+	level 2	protein_coding	Armc7	MGI:2679719	ENSMUSG00000057219	94.8506	-0.451582	0.308948	-1.46168	0.14383	0.572296
chr7	HAVANA	gene	25619414	25625551	+	level 2	protein_coding	Dmac2	MGI:1913599	ENSMUSG00000057229	602.762	0.405583	0.164129	2.47113	0.0134688	0.177215
chr6	HAVANA	gene	86849517	87003223	+	level 2	protein_coding	Aak1	MGI:1098687	ENSMUSG00000057230	1140.82	-0.122083	0.178323	-0.684615	0.493587	0.876311
chr2	HAVANA	gene	109092297	109280748	-	level 2	protein_coding	Mettl15	MGI:1924144	ENSMUSG00000057234	112.108	0.295853	0.27401	1.07972	0.280268	0.732464
chr4	HAVANA	gene	129307100	129335370	-	level 2	protein_coding	Rbbp4	MGI:1194912	ENSMUSG00000057236	4802.32	0.456759	0.122744	3.72123	0.000198257	0.0086498
chr17	HAVANA	gene	34398820	34460734	+	level 2	protein_coding	BC051142	MGI:3039565	ENSMUSG00000057246	576.226	-1.96746	1.015	-1.93838	0.0525771	0.372115
chr15	HAVANA	gene	52477617	52478228	-	level 2	processed_pseudogene	Gm10020	MGI:3642192	ENSMUSG00000057262	25.169	-0.0887581	0.40264	-0.22044	0.825528	0.980007
chr12	HAVANA	gene	84409071	84442887	+	level 2	protein_coding	Bbof1	MGI:1920123	ENSMUSG00000057265	58.7144	0.766806	0.540059	1.41986	0.155649	0.590225
chr6	HAVANA	gene	86371304	86379328	+	level 2	protein_coding	Snrpg	MGI:1915261	ENSMUSG00000057278	1057.01	0.0984316	0.254661	0.38652	0.699112	0.946997
chr4	HAVANA	gene	58285960	58374303	+	level 2	protein_coding	Musk	MGI:103581	ENSMUSG00000057280	31.6864	-1.10017	3.26488	-0.33697	0.736139	0.957339
chr11	HAVANA	gene	116675303	116694868	-	level 2	protein_coding	St6galnac2	MGI:107553	ENSMUSG00000057286	176.229	0.48994	0.302616	1.61902	0.105444	0.507626
chr5	HAVANA	gene	102481391	102897937	+	level 2	protein_coding	Arhgap24	MGI:1922647	ENSMUSG00000057315	14.4791	-0.139993	0.945728	-0.148026	0.882322	0.99179
chr11	HAVANA	gene	114668524	114672331	+	level 2	protein_coding	Rpl38	MGI:1914921	ENSMUSG00000057322	1859.34	-0.102375	0.225584	-0.453821	0.649958	0.932391
chr1	HAVANA	gene	106538178	106714274	-	level 2	protein_coding	Bcl2	MGI:88138	ENSMUSG00000057329	63.8612	0.682754	0.635667	1.07407	0.282789	0.733922
chr1	HAVANA	gene	176733653	176814067	-	level 2	protein_coding	Cep170	MGI:1918348	ENSMUSG00000057335	758.822	0.33724	0.20691	1.62989	0.103125	0.501174
chr10	HAVANA	gene	60181532	60219260	-	level 2	protein_coding	Chst3	MGI:1858224	ENSMUSG00000057337	26.3967	0.0476747	0.616792	0.0772945	0.938389	1
chr7	HAVANA	gene	45709467	45718002	-	level 2	protein_coding	Sphk2	MGI:1861380	ENSMUSG00000057342	481.537	-0.0280291	0.147823	-0.189613	0.849612	0.984739
chr3	HAVANA	gene	122255958	122293720	-	level 2	lncRNA	Gm17494	MGI:4937128	ENSMUSG00000057359	35.6223	-0.0926762	0.417097	-0.222193	0.824164	0.979552
chr1	HAVANA	gene	43746966	43827800	-	level 2	protein_coding	Uxs1	MGI:1915133	ENSMUSG00000057363	439.868	-0.240039	0.173444	-1.38396	0.166371	0.602905
chr9	HAVANA	gene	7818227	7837064	-	level 2	protein_coding	Birc2	MGI:1197009	ENSMUSG00000057367	976.59	0.321058	0.143115	2.24335	0.0248742	0.251603
chr4	HAVANA	gene	107314363	107359823	+	level 2	protein_coding	Yipf1	MGI:1915532	ENSMUSG00000057375	231.36	0.0760714	0.260111	0.292457	0.769937	0.964878
chr2	HAVANA	gene	112631355	113217096	-	level 2	protein_coding	Ryr3	MGI:99684	ENSMUSG00000057378	52.823	-1.36712	0.62374	-2.19181	0.0283931	0.26988
chr17	HAVANA	gene	12911349	12916345	-	level 1	protein_coding	Mrpl18	MGI:1914931	ENSMUSG00000057388	750.628	0.290304	0.191901	1.51278	0.130335	0.549697
chr13	HAVANA	gene	67121660	67141787	+	level 2	protein_coding	Zfp759	MGI:2446280	ENSMUSG00000057396	74.1762	0.652119	0.280539	2.32452	0.0200975	0.221963
chr5	HAVANA	gene	33820725	33897975	+	level 2	protein_coding	Nsd2	MGI:1276574	ENSMUSG00000057406	4050.4	-0.810744	0.140226	-5.78169	7.39518e-09	1.54467e-06
chr17	HAVANA	gene	21488998	21510473	+	level 2	protein_coding	Zfp53	MGI:99200	ENSMUSG00000057409	77.233	0.0230546	0.237559	0.0970481	0.922688	1
chr17	HAVANA	gene	25790080	25792901	-	level 2	protein_coding	Fam173a	MGI:2384888	ENSMUSG00000057411	185.319	-0.131426	0.27276	-0.481837	0.629922	0.926665
chrX	HAVANA	gene	95935335	95956962	-	level 2	protein_coding	Las1l	MGI:1923380	ENSMUSG00000057421	1581.1	-0.574201	0.113145	-5.07492	3.87651e-07	5.33315e-05
chr18	HAVANA	gene	7347959	7626866	-	level 2	protein_coding	Mpp7	MGI:1922989	ENSMUSG00000057440	331.901	0.732357	0.166896	4.38811	1.1434e-05	0.000923004
chr7	HAVANA	gene	24636550	24641118	+	level 2	protein_coding	Lypd3	MGI:1919684	ENSMUSG00000057454	22.7611	1.53707	1.10266	1.39396	0.163329	0.598683
chr12	HAVANA	gene	16810963	16839742	+	level 2	protein_coding	E2f6	MGI:1354159	ENSMUSG00000057469	405.135	-0.283283	0.141251	-2.00553	0.0449062	0.342328
chr6	HAVANA	gene	86365646	86370058	+	level 2	protein_coding	Fam136a	MGI:1913738	ENSMUSG00000057497	844.223	0.0248627	0.148951	0.166918	0.867434	0.988531
chr19	HAVANA	gene	44139246	44146446	-	level 2	protein_coding	Bloc1s2	MGI:1920939	ENSMUSG00000057506	186.858	-0.413996	0.214394	-1.93101	0.0534821	0.375025
chr11	HAVANA	gene	95414080	95493406	+	level 2	protein_coding	Spop	MGI:1343085	ENSMUSG00000057522	1087.74	0.0664676	0.154737	0.429553	0.667521	0.938425
chr4	HAVANA	gene	137862237	137965229	+	level 2	protein_coding	Ece1	MGI:1101357	ENSMUSG00000057530	341.548	0.268396	0.624438	0.42982	0.667326	0.938425
chr13	HAVANA	gene	44922075	45002147	-	level 2	protein_coding	Dtnbp1	MGI:2137586	ENSMUSG00000057531	301.131	-0.356239	0.251268	-1.41776	0.15626	0.590379
chr11	HAVANA	gene	88964658	88966931	-	level 2	protein_coding	Elobl	MGI:1860403	ENSMUSG00000057534	162.895	3.43778	1.99801	1.7206	0.0853233	0.463358
chr5	HAVANA	gene	23740648	23783711	-	level 2	protein_coding	Pus7	MGI:1925947	ENSMUSG00000057541	724.003	0.168	0.151319	1.11024	0.266897	0.722753
chr9	HAVANA	gene	19622102	19649731	+	level 2	protein_coding	Zfp317	MGI:107775	ENSMUSG00000057551	663.176	-0.0892483	0.123074	-0.725162	0.468353	0.862388
chr13	HAVANA	gene	12439415	12464944	-	level 2	protein_coding	Lgals8	MGI:1928481	ENSMUSG00000057554	149.455	-0.537917	0.326528	-1.64738	0.099479	0.493702
chr18	HAVANA	gene	46597701	46616456	+	level 2	protein_coding	Eif1a	MGI:95298	ENSMUSG00000057561	1606.76	0.2363	0.199014	1.18736	0.235088	0.691118
chr4	HAVANA	gene	129335695	129354547	+	level 2	protein_coding	Zbtb8os	MGI:1914356	ENSMUSG00000057572	281.056	0.504279	0.260525	1.93563	0.0529136	0.37317
chr11	HAVANA	gene	120464866	120467607	-	level 2	protein_coding	Arl16	MGI:1917567	ENSMUSG00000057594	98.5076	-0.168932	0.257315	-0.656519	0.51149	0.883287
chr5	HAVANA	gene	18265135	18360355	-	level 2	protein_coding	Gnai1	MGI:95771	ENSMUSG00000057614	346.887	0.108838	0.287352	0.378761	0.704865	0.949572
chrX	HAVANA	gene	61709497	61710955	+	level 2	protein_coding	Ldoc1	MGI:2685212	ENSMUSG00000057615	26.4385	-1.77951	0.381958	-4.65891	3.17896e-06	0.000308839
chr4	HAVANA	gene	143107391	143212995	-	level 2	protein_coding	Prdm2	MGI:107628	ENSMUSG00000057637	1167.89	-0.0632435	0.134132	-0.471502	0.637283	0.928492
chr13	HAVANA	gene	73937811	73960895	+	level 2	protein_coding	Brd9	MGI:2145317	ENSMUSG00000057649	542.87	0.0730677	0.14598	0.500531	0.616702	0.924306
chr6	HAVANA	gene	125161715	125166467	-	level 2	protein_coding	Gapdh	MGI:95640	ENSMUSG00000057666	170.337	0.121605	0.233009	0.52189	0.601747	0.917823
chr7	HAVANA	gene	19504486	19508367	-	level 2	protein_coding	Bloc1s3	MGI:2678952	ENSMUSG00000057667	83.9875	0.355296	0.266692	1.33223	0.182783	0.625834
chr8	HAVANA	gene	83666536	83699179	-	level 2	protein_coding	Pkn1	MGI:108022	ENSMUSG00000057672	274.518	-0.387036	0.24767	-1.56271	0.118121	0.528447
chr6	HAVANA	gene	48062395	48086593	-	level 2	protein_coding	Zfp746	MGI:1916478	ENSMUSG00000057691	624.167	-0.100374	0.157177	-0.638604	0.52308	0.886728
chr7	HAVANA	gene	82867333	82871515	+	level 2	protein_coding	Mex3b	MGI:1918252	ENSMUSG00000057706	144.992	-0.744965	0.348108	-2.14004	0.0323517	0.289244
chr1	HAVANA	gene	11414105	11975901	+	level 2	protein_coding	A830018L16Rik	MGI:2444149	ENSMUSG00000057715	57.2266	-0.192893	0.341067	-0.565556	0.571696	0.908688
chr6	HAVANA	gene	39871461	40255150	+	level 2	protein_coding	Tmem178b	MGI:3647581	ENSMUSG00000057716	58.2326	0.448028	1.10697	0.404732	0.685674	0.942836
chr4	HAVANA	gene	101717404	101815352	+	level 2	protein_coding	Lepr	MGI:104993	ENSMUSG00000057722	23.2719	0.419584	2.05447	0.20423	0.838174	0.983538
chr10	HAVANA	gene	79874476	79883174	+	level 2	protein_coding	Prtn3	MGI:893580	ENSMUSG00000057729	10.5318	0.462329	1.68409	0.274527	0.78368	0.969088
chr2	HAVANA	gene	29965560	30031451	+	level 2	protein_coding	Sptan1	MGI:98386	ENSMUSG00000057738	7826.59	0.562725	0.198522	2.83457	0.00458875	0.0842304
chr4	HAVANA	gene	154170730	154275713	+	level 2	protein_coding	Megf6	MGI:1919351	ENSMUSG00000057751	112.311	-0.32384	0.350554	-0.923797	0.355592	0.793053
chr13	HAVANA	gene	97098208	97099237	-	level 2	protein_coding	Gm6169	MGI:3646298	ENSMUSG00000057762	25.3567	-0.761341	0.557779	-1.36495	0.172269	0.610892
chr18	HAVANA	gene	12252362	12305797	-	level 2	protein_coding	Ankrd29	MGI:2687055	ENSMUSG00000057766	88.2677	-0.375622	1.00039	-0.375473	0.707308	0.950545
chr11	HAVANA	gene	72777232	72796142	-	level 2	protein_coding	Cyb5d2	MGI:2684848	ENSMUSG00000057778	135.589	0.396938	0.387131	1.02533	0.305207	0.753658
chr8	HAVANA	gene	70292866	70302489	-	level 2	protein_coding	Ddx49	MGI:2136689	ENSMUSG00000057788	505.035	-0.31183	0.143038	-2.18004	0.0292542	0.275456
chr17	HAVANA	gene	27019810	27029009	-	level 2	protein_coding	Bak1	MGI:1097161	ENSMUSG00000057789	177.086	-0.180305	0.524506	-0.343761	0.731026	0.956274
chr17	HAVANA	gene	55864892	55878930	-	level 2	protein_coding	Zfp119a	MGI:1345189	ENSMUSG00000057835	61.1221	0.502893	0.435699	1.15422	0.24841	0.70538
chrX	HAVANA	gene	73086293	73097095	-	level 2	protein_coding	Xlr3a	MGI:109506	ENSMUSG00000057836	107.059	-2.35068	0.303922	-7.73447	1.03834e-14	9.13195e-12
chr6	HAVANA	gene	115805505	115808747	-	level 2	protein_coding	Rpl32	MGI:98038	ENSMUSG00000057841	7302.42	0.0945629	0.181577	0.520788	0.602515	0.918686
chr13	HAVANA	gene	67312998	67332570	-	level 1	protein_coding	Zfp595	MGI:3040707	ENSMUSG00000057842	40.5757	0.274298	0.358194	0.765781	0.443807	0.848928
chr19	HAVANA	gene	60198586	60226701	-	level 2	protein_coding	Fam204a	MGI:1289174	ENSMUSG00000057858	537.928	0.0555095	0.178214	0.311477	0.755438	0.961458
chr17	HAVANA	gene	56613416	56614243	+	level 2	protein_coding	Rpl36	MGI:1860603	ENSMUSG00000057863	2404.34	-0.205252	0.241088	-0.851356	0.394571	0.82098
chr16	HAVANA	gene	8513429	8621568	+	level 2	protein_coding	Abat	MGI:2443582	ENSMUSG00000057880	118.311	0.502045	0.740271	0.678191	0.497651	0.877813
chr7	HAVANA	gene	12804977	12818858	-	level 2	protein_coding	Zfp329	MGI:1921283	ENSMUSG00000057894	484.364	0.220018	0.218227	1.00821	0.313355	0.76188
chr9	HAVANA	gene	122923072	122931028	+	level 2	protein_coding	Zfp105	MGI:1277119	ENSMUSG00000057895	322.935	0.235319	0.201239	1.16935	0.242264	0.700194
chr11	HAVANA	gene	5969644	6066362	-	level 2	protein_coding	Camk2b	MGI:88257	ENSMUSG00000057897	284.079	-0.36756	0.209269	-1.7564	0.0790207	0.446647
chr2	HAVANA	gene	14603088	14987908	+	level 1	protein_coding	Cacnb2	MGI:894644	ENSMUSG00000057914	53.6791	0.779156	0.513292	1.51796	0.129025	0.548219
chr11	HAVANA	gene	116062095	116077961	-	level 2	protein_coding	Unc13d	MGI:1917700	ENSMUSG00000057948	41.5649	0.729725	0.638777	1.14238	0.253296	0.708548
chr12	HAVANA	gene	102568582	102704930	-	level 2	protein_coding	Itpk1	MGI:2446159	ENSMUSG00000057963	913.247	0.390262	0.239527	1.6293	0.103249	0.501391
chr9	HAVANA	gene	107597674	107609229	-	level 2	protein_coding	Sema3b	MGI:107561	ENSMUSG00000057969	39.7223	0.662012	0.499217	1.3261	0.184806	0.627229
chr9	HAVANA	gene	22225714	22243354	+	level 2	protein_coding	Zfp809	MGI:2143362	ENSMUSG00000057982	287.468	-0.448784	0.169099	-2.65396	0.00795525	0.123258
chr4	HAVANA	gene	32657119	32775217	+	level 2	protein_coding	Mdn1	MGI:1926159	ENSMUSG00000058006	5915.68	0.322576	0.176852	1.82399	0.0681534	0.42117
chr5	HAVANA	gene	93093437	93176447	+	level 2	protein_coding	2021-09-11	MGI:1277214	ENSMUSG00000058013	2315.35	0.18167	0.209807	0.865888	0.386552	0.815289
chr7	HAVANA	gene	6222278	6239423	+	level 2	protein_coding	Zscan5b	MGI:2159640	ENSMUSG00000058028	22.8949	-1.22599	0.916691	-1.33741	0.18109	0.623999
chr4	HAVANA	gene	62525369	62547993	+	level 2	protein_coding	4933430I17Rik	MGI:3045314	ENSMUSG00000058046	32.0555	-0.315008	0.654842	-0.481044	0.630485	0.927066
chr8	HAVANA	gene	61511433	61902690	-	level 2	protein_coding	Palld	MGI:1919583	ENSMUSG00000058056	509.015	0.0350216	0.34343	0.101976	0.918776	1
chr18	HAVANA	gene	15832794	15833327	+	level 2	processed_pseudogene	Gm10036	MGI:3642334	ENSMUSG00000058064	772.453	0.0848493	0.234056	0.362518	0.716965	0.951907
chr12	HAVANA	gene	108370957	108539617	+	level 2	protein_coding	Eml1	MGI:1915769	ENSMUSG00000058070	47.7815	-0.47946	0.497907	-0.962951	0.335572	0.780655
chr1	HAVANA	gene	171127165	171150603	-	level 2	protein_coding	Sdhc	MGI:1913302	ENSMUSG00000058076	1405.22	0.0694743	0.21391	0.324783	0.745346	0.959224
chr13	HAVANA	gene	67589439	67609707	-	level 1	protein_coding	Zfp729b	MGI:2145180	ENSMUSG00000058093	236.704	0.0820103	0.162355	0.50513	0.613468	0.92328
chr15	HAVANA	gene	82992973	83033306	-	level 2	protein_coding	Nfam1	MGI:1921289	ENSMUSG00000058099	24.8014	-1.27647	0.854836	-1.49323	0.135377	0.559521
chr14	HAVANA	gene	113314608	113316754	+	level 2	protein_coding	Tpm3-rs7	MGI:99705	ENSMUSG00000058126	323.382	0.0282405	0.303625	0.0930111	0.925895	1
chr3	HAVANA	gene	108012255	108017973	-	level 2	protein_coding	Gstm1	MGI:95860	ENSMUSG00000058135	895.72	-0.527347	0.734786	-0.717688	0.47295	0.864323
chr7	HAVANA	gene	66839735	67153171	+	level 1	protein_coding	Adamts17	MGI:3588195	ENSMUSG00000058145	45.7813	-0.123483	0.666263	-0.185337	0.852965	0.985394
chrX	HAVANA	gene	73254540	73265390	-	level 2	protein_coding	Xlr3c	MGI:3047103	ENSMUSG00000058147	63.9637	-5.54577	0.679077	-8.16663	3.17116e-16	3.78501e-13
chr18	HAVANA	gene	59175401	59535999	+	level 2	protein_coding	Chsy3	MGI:1926173	ENSMUSG00000058152	9.20506	-0.120561	0.826115	-0.145938	0.883971	0.992085
chr9	HAVANA	gene	15493432	15545260	+	level 2	protein_coding	Smco4	MGI:3039636	ENSMUSG00000058173	196.083	0.346623	0.207347	1.6717	0.0945829	0.483789
chr4	HAVANA	gene	154869585	154895528	+	level 2	protein_coding	Mmel1	MGI:1351603	ENSMUSG00000058183	13.1998	-0.00695948	0.788047	-0.0088313	0.992954	1
chr4	HAVANA	gene	145670685	145704441	+	level 2	protein_coding	Zfp980	MGI:3712454	ENSMUSG00000058186	63.3413	0.100892	0.546282	0.184688	0.853474	0.985394
chr9	HAVANA	gene	20581291	20605409	+	level 2	protein_coding	Zfp846	MGI:1924012	ENSMUSG00000058192	206.514	0.245585	0.220777	1.11237	0.265981	0.722076
chr19	HAVANA	gene	4057477	4059569	-	level 2	protein_coding	Gstp3	MGI:2385078	ENSMUSG00000058216	10.9718	-0.360985	0.708338	-0.509623	0.610316	0.922419
chr7	HAVANA	gene	16493719	16614993	-	level 2	protein_coding	Arhgap35	MGI:1929494	ENSMUSG00000058230	2336.4	-0.288691	0.180989	-1.59508	0.110695	0.516249
chr7	HAVANA	gene	30945248	30956803	-	level 2	protein_coding	Usf2	MGI:99961	ENSMUSG00000058239	337.799	-0.200704	0.155868	-1.28766	0.197866	0.647919
chr16	HAVANA	gene	91689322	91728975	-	level 2	protein_coding	Cryzl1	MGI:1913859	ENSMUSG00000058240	309.011	0.342955	0.194677	1.76167	0.0781259	0.44571
chr13	HAVANA	gene	67831106	67844035	+	level 2	protein_coding	Gm10037	MGI:3645096	ENSMUSG00000058246	15.2304	0.0432927	0.628753	0.0688549	0.945105	1
chr1	HAVANA	gene	192190774	192510159	+	level 2	protein_coding	Kcnh1	MGI:1341721	ENSMUSG00000058248	64.1092	0.175047	0.737546	0.237336	0.812396	0.977663
chrX	HAVANA	gene	10485158	10596605	+	level 2	protein_coding	Tspan7	MGI:1298407	ENSMUSG00000058254	100.813	-0.611493	0.742387	-0.823685	0.410118	0.829489
chr13	HAVANA	gene	8885501	8892451	+	level 1	protein_coding	Idi1	MGI:2442264	ENSMUSG00000058258	201.267	0.135181	0.306437	0.441139	0.659112	0.936567
chr1	HAVANA	gene	160195215	160202170	+	level 2	protein_coding	Mrps14	MGI:1928141	ENSMUSG00000058267	689.74	0.0634676	0.191878	0.330771	0.740818	0.958729
chr15	HAVANA	gene	102296266	102324357	+	level 2	protein_coding	Espl1	MGI:2146156	ENSMUSG00000058290	2588.47	0.311113	0.145337	2.14063	0.0323035	0.289235
chr5	HAVANA	gene	138603652	138619761	-	level 2	protein_coding	Zfp68	MGI:1344427	ENSMUSG00000058291	284.935	0.211265	0.185657	1.13793	0.255148	0.710645
chr10	HAVANA	gene	60106219	60135198	+	level 2	protein_coding	Spock2	MGI:1891351	ENSMUSG00000058297	268.948	-0.372839	0.649807	-0.573768	0.566125	0.906222
chr10	HAVANA	gene	53536315	53630439	-	level 2	protein_coding	Mcm9	MGI:1918817	ENSMUSG00000058298	366.33	0.245326	0.172386	1.42312	0.154701	0.589253
chr8	HAVANA	gene	70331525	70353278	-	level 2	protein_coding	Upf1	MGI:107995	ENSMUSG00000058301	2524.75	-0.176874	0.140452	-1.25932	0.207914	0.658341
chr14	HAVANA	gene	18573575	18894267	-	level 2	protein_coding	Ube2e2	MGI:2384997	ENSMUSG00000058317	215.431	-0.123687	0.256617	-0.481992	0.629812	0.926585
chr2	HAVANA	gene	92093117	92364666	+	level 2	protein_coding	Phf21a	MGI:2384756	ENSMUSG00000058318	1098.53	0.0779915	0.217497	0.358587	0.719904	0.952234
chr7	HAVANA	gene	134670654	135173639	+	level 2	protein_coding	Dock1	MGI:2429765	ENSMUSG00000058325	1472.5	0.434973	0.326908	1.33057	0.183332	0.625834
chr13	HAVANA	gene	67747800	67755228	-	level 2	protein_coding	Zfp85	MGI:107767	ENSMUSG00000058331	27.506	0.675489	0.396031	1.70565	0.0880738	0.469347
chr14	HAVANA	gene	31088132	31128956	-	level 2	protein_coding	Smim4	MGI:1913737	ENSMUSG00000058351	103.644	-0.392734	0.254117	-1.54549	0.122228	0.536143
chr8	HAVANA	gene	79683462	79711740	-	level 2	protein_coding	Abce1	MGI:1195458	ENSMUSG00000058355	3216.9	0.211416	0.107202	1.97212	0.0485962	0.354759
chr3	HAVANA	gene	103968110	104024598	+	level 2	protein_coding	Phtf1	MGI:1332671	ENSMUSG00000058388	861.624	-0.116764	0.178412	-0.654461	0.512815	0.883586
chr17	HAVANA	gene	32036100	32062865	+	level 2	protein_coding	Rrp1b	MGI:1919712	ENSMUSG00000058392	1476.51	0.211022	0.119818	1.76118	0.0782075	0.445871
chr7	HAVANA	gene	29859979	29877292	+	level 2	protein_coding	Zfp420	MGI:2444666	ENSMUSG00000058402	140.853	0.136956	0.195046	0.702176	0.482569	0.869878
chr1	HAVANA	gene	37985189	37997893	-	level 1	protein_coding	Txndc9	MGI:2138153	ENSMUSG00000058407	882.759	0.132149	0.153485	0.860989	0.389244	0.817598
chr7	HAVANA	gene	118380717	118448222	-	level 2	protein_coding	Syt17	MGI:104966	ENSMUSG00000058420	21.426	-0.239476	0.66478	-0.360234	0.718672	0.951907
chr5	HAVANA	gene	90903871	90905938	+	level 2	protein_coding	Cxcl2	MGI:1340094	ENSMUSG00000058427	24.3739	0	3.27204	0	1	1
chr6	HAVANA	gene	30047988	30153458	+	level 2	protein_coding	Nrf1	MGI:1332235	ENSMUSG00000058440	870.488	-0.0921419	0.131776	-0.699229	0.484409	0.870943
chr15	HAVANA	gene	89059734	89073567	+	level 2	protein_coding	Panx2	MGI:1890615	ENSMUSG00000058441	18.1629	0.785583	0.574188	1.36816	0.171261	0.609922
chr9	HAVANA	gene	50344201	50344968	-	level 2	protein_coding	Rpl10-ps3	MGI:3704336	ENSMUSG00000058443	18.9722	-0.388373	1.05369	-0.368583	0.712439	0.951543
chr9	HAVANA	gene	63163768	63377902	-	level 2	protein_coding	Map2k5	MGI:1346345	ENSMUSG00000058444	267.094	-0.0104798	0.153648	-0.0682064	0.945621	1
chr6	HAVANA	gene	54816916	54893500	+	level 2	protein_coding	Znrf2	MGI:1196246	ENSMUSG00000058446	842.158	-0.269711	0.127527	-2.11494	0.0344355	0.300479
chr7	HAVANA	gene	143823145	143848410	+	level 2	protein_coding	Dhcr7	MGI:1298378	ENSMUSG00000058454	1321.95	-0.296827	0.179312	-1.65536	0.0978509	0.491014
chr6	HAVANA	gene	34880426	34910876	-	level 1	protein_coding	Wdr91	MGI:2141558	ENSMUSG00000058486	266.538	-0.441589	0.248627	-1.77611	0.0757149	0.439915
chr9	HAVANA	gene	123306600	123317998	-	level 1	transcribed_unprocessed_pseudogene	Scp2-ps2	MGI:107679	ENSMUSG00000058492	41.6876	0.10533	0.4727	0.222827	0.82367	0.979552
chr4	HAVANA	gene	152307019	152318993	-	level 2	protein_coding	Rnf207	MGI:2684989	ENSMUSG00000058498	10.3504	-0.400645	0.610382	-0.656384	0.511577	0.883287
chr5	HAVANA	gene	3543833	3570238	+	level 2	protein_coding	Fam133b	MGI:1915402	ENSMUSG00000058503	535.799	0.171406	0.165837	1.03358	0.301332	0.750859
chr17	HAVANA	gene	6131854	6132405	-	level 2	processed_pseudogene	Gm15590	MGI:3831433	ENSMUSG00000058542	19.6806	0.0064643	0.981616	0.00658537	0.994746	1
chr11	HAVANA	gene	78180932	78183584	-	level 2	protein_coding	Rpl23a	MGI:3040672	ENSMUSG00000058546	19.3484	0.0786015	0.380913	0.20635	0.836517	0.983342
chr16	HAVANA	gene	48283733	48294237	+	level 2	protein_coding	Dppa4	MGI:2157525	ENSMUSG00000058550	756.807	0.316651	0.409741	0.772807	0.439637	0.846519
chr5	HAVANA	gene	107900502	107909005	+	level 2	protein_coding	Rpl5	MGI:102854	ENSMUSG00000058558	3611.48	0.0177355	0.166968	0.106221	0.915407	0.999056
chr13	HAVANA	gene	55573732	55597697	+	level 2	protein_coding	Tmed9	MGI:1914761	ENSMUSG00000058569	1704.86	-0.228779	0.123803	-1.84792	0.0646137	0.411007
chr14	HAVANA	gene	116925315	117976544	+	level 2	protein_coding	Gpc6	MGI:1346322	ENSMUSG00000058571	22.0459	1.63428	0.538333	3.03582	0.00239881	0.0564564
chr14	HAVANA	gene	56010536	56011315	-	level 2	processed_pseudogene	Gm5801	MGI:3646055	ENSMUSG00000058581	49.5298	-0.325497	0.410168	-0.79357	0.427446	0.84108
chr15	HAVANA	gene	83089506	83116674	+	level 2	protein_coding	Serhl	MGI:1890404	ENSMUSG00000058586	94.9161	0.0261702	0.321899	0.0812993	0.935204	1
chr9	HAVANA	gene	75497707	75559657	-	level 2	protein_coding	Tmod3	MGI:1355315	ENSMUSG00000058587	482.331	-0.00880596	0.156639	-0.0562181	0.955168	1
chr10	HAVANA	gene	89873509	90973300	+	level 2	protein_coding	Anks1b	MGI:1924781	ENSMUSG00000058589	31.0206	0.102955	0.418784	0.245844	0.805803	0.976037
chr2	HAVANA	gene	11742573	11777582	-	level 1	protein_coding	Fbh1	MGI:1354699	ENSMUSG00000058594	977.111	0.013677	0.109168	0.125283	0.900299	0.996956
chr15	HAVANA	gene	34440505	34443640	-	level 2	protein_coding	Rpl30	MGI:98037	ENSMUSG00000058600	970.174	0.212152	0.220557	0.961892	0.336104	0.780694
chr1	HAVANA	gene	128038569	128038982	+	level 2	processed_pseudogene	Rpl28-ps1	MGI:3705349	ENSMUSG00000058603	44.1564	-0.571854	0.424108	-1.34837	0.177539	0.619036
chr2	HAVANA	gene	127363208	127367221	+	level 2	protein_coding	Adra2b	MGI:87935	ENSMUSG00000058620	12.6795	0.192364	0.790519	0.243339	0.807743	0.976272
chr19	HAVANA	gene	21391307	21473445	-	level 2	protein_coding	Gda	MGI:95678	ENSMUSG00000058624	134.391	0.488082	1.15741	0.421703	0.673242	0.93942
chr17	HAVANA	gene	45630204	45659325	-	level 2	protein_coding	Capn11	MGI:1352490	ENSMUSG00000058626	24.3679	-0.283417	1.20244	-0.235701	0.813664	0.977818
chr7	HAVANA	gene	12834761	12850577	+	level 1	protein_coding	Zfp110	MGI:1890378	ENSMUSG00000058638	583.569	0.13702	0.160227	0.855161	0.392462	0.819502
chr15	HAVANA	gene	102073773	102097173	+	level 2	protein_coding	Eif4b	MGI:95304	ENSMUSG00000058655	7127.82	0.135418	0.0779455	1.73734	0.082328	0.45653
chr15	HAVANA	gene	53453810	53902537	-	level 2	protein_coding	Samd12	MGI:2444518	ENSMUSG00000058656	43.191	0.13014	0.53622	0.242699	0.808239	0.976411
chr13	HAVANA	gene	34074274	34078007	-	level 2	protein_coding	Tubb2a	MGI:107861	ENSMUSG00000058672	144.169	-0.467238	0.581523	-0.803473	0.421701	0.83736
chr14	HAVANA	gene	36874936	36968777	-	level 2	protein_coding	Ccser2	MGI:101859	ENSMUSG00000058690	473.212	0.0499094	0.125893	0.396442	0.691779	0.944239
chr17	HAVANA	gene	74199036	74295521	-	level 2	protein_coding	Memo1	MGI:1924140	ENSMUSG00000058704	584.437	0.0535447	0.148786	0.359878	0.718939	0.951907
chr6	HAVANA	gene	72347317	72353148	+	level 2	protein_coding	0610030E20Rik	MGI:1915614	ENSMUSG00000058706	305.108	-0.00240284	0.170073	-0.0141283	0.988728	1
chr7	HAVANA	gene	27158658	27166802	-	level 2	protein_coding	Egln2	MGI:1932287	ENSMUSG00000058709	1095.43	-0.179914	0.176642	-1.01852	0.308429	0.756806
chr1	HAVANA	gene	171229572	171234365	-	level 2	protein_coding	Fcer1g	MGI:95496	ENSMUSG00000058715	34.3907	-1.28187	1.98164	-0.646872	0.517715	0.8854
chr7	HAVANA	gene	24715023	24726908	-	level 2	protein_coding	Lypd11	MGI:3643098	ENSMUSG00000058717	11.519	0	2.18849	0	1	1
chr1	HAVANA	gene	180641150	180690694	+	level 2	protein_coding	Lin9	MGI:1919818	ENSMUSG00000058729	588.1	0.315783	0.172903	1.82636	0.0677965	0.420432
chr2	HAVANA	gene	25863734	25918273	+	level 2	protein_coding	Kcnt1	MGI:1924627	ENSMUSG00000058740	307.274	-0.66423	0.765862	-0.867297	0.38578	0.81527
chr7	HAVANA	gene	25301411	25304132	+	level 2	protein_coding	Prr19	MGI:3648539	ENSMUSG00000058741	211.279	-0.894989	0.37176	-2.40744	0.0160649	0.19566
chr8	HAVANA	gene	4613167	4630231	+	level 2	protein_coding	Zfp958	MGI:2385298	ENSMUSG00000058748	181.215	0.626163	0.277155	2.25925	0.0238678	0.245767
chr11	HAVANA	gene	4236420	4241026	+	level 2	protein_coding	Osm	MGI:104749	ENSMUSG00000058755	60.3588	-2.37703	1.73598	-1.36927	0.170915	0.609357
chr11	HAVANA	gene	98740638	98769006	+	level 2	protein_coding	Thra	MGI:98742	ENSMUSG00000058756	344.447	0.0227394	0.338047	0.067267	0.946369	1
chr7	HAVANA	gene	99920254	99980448	-	level 2	protein_coding	Rnf169	MGI:1920257	ENSMUSG00000058761	686.605	-0.460962	0.181906	-2.53406	0.0112748	0.158188
chr2	HAVANA	gene	132263148	132312050	+	level 2	protein_coding	Cds2	MGI:1332236	ENSMUSG00000058793	1123.92	0.0569113	0.154171	0.369144	0.71202	0.951543
chr10	HAVANA	gene	111473223	111498150	+	level 2	protein_coding	Nap1l1	MGI:1855693	ENSMUSG00000058799	5979.81	0.314459	0.129039	2.43693	0.0148126	0.186666
chr10	HAVANA	gene	61838236	61979108	-	level 2	protein_coding	Col13a1	MGI:1277201	ENSMUSG00000058806	26.3004	-0.813978	0.533928	-1.52451	0.127382	0.544599
chr11	HAVANA	gene	41498737	41500458	+	level 2	processed_pseudogene	Hspd1-ps3	MGI:3651246	ENSMUSG00000058809	505.587	0.0345657	0.172179	0.200754	0.840891	0.983942
chr8	HAVANA	gene	70504292	70506752	-	level 2	protein_coding	Rex1bd	MGI:1913712	ENSMUSG00000058833	572.755	0.139851	0.219234	0.637908	0.523533	0.886886
chr2	HAVANA	gene	22940073	23040241	-	level 2	protein_coding	Abi1	MGI:104913	ENSMUSG00000058835	1088.37	0.038273	0.127636	0.299859	0.764284	0.963406
chr18	HAVANA	gene	82910663	83005314	+	level 2	protein_coding	Zfp516	MGI:2443957	ENSMUSG00000058881	885.42	-0.27546	0.226063	-1.21851	0.22303	0.676649
chr7	HAVANA	gene	141297180	141327690	-	level 2	protein_coding	Deaf1	MGI:1858496	ENSMUSG00000058886	559.33	-0.0288272	0.125462	-0.229768	0.818272	0.978426
chr3	HAVANA	gene	130131501	130599877	+	level 2	protein_coding	Col25a1	MGI:1924268	ENSMUSG00000058897	58.1978	4.67127	1.59774	2.92367	0.00345934	0.0708403
chr13	HAVANA	gene	67173182	67184044	+	level 2	protein_coding	Rsl1	MGI:3044162	ENSMUSG00000058900	46.7825	0.392237	0.417934	0.938514	0.34798	0.786293
chr9	HAVANA	gene	123689233	123690192	-	level 2	processed_pseudogene	Gm10052	MGI:3704348	ENSMUSG00000058922	128.522	-0.370209	0.235788	-1.57009	0.116394	0.52623
chr19	HAVANA	gene	24875686	24876631	+	level 2	protein_coding	Gm10053	MGI:3704493	ENSMUSG00000058927	47.2889	0.651477	0.235678	2.76427	0.00570508	0.0972774
chr3	HAVANA	gene	129835884	129875332	+	level 2	protein_coding	Cfi	MGI:105937	ENSMUSG00000058952	14.9407	0.496022	1.3311	0.37264	0.709416	0.950705
chr7	HAVANA	gene	126797668	126830219	+	level 2	protein_coding	Fam57b	MGI:1916202	ENSMUSG00000058966	64.6033	0.177007	0.486957	0.363496	0.716235	0.951812
chr7	HAVANA	gene	46396497	46438704	+	level 2	protein_coding	Kcnc1	MGI:96667	ENSMUSG00000058975	16.3713	2.01503	1.72089	1.17092	0.241629	0.69964
chr6	HAVANA	gene	120509494	120531319	-	level 2	protein_coding	Hdhd5	MGI:2136976	ENSMUSG00000058979	443.216	0.385748	0.208144	1.85327	0.0638438	0.409333
chr14	HAVANA	gene	78849052	79202310	+	level 2	protein_coding	Vwa8	MGI:1919008	ENSMUSG00000058997	530.559	-0.205633	0.192241	-1.06966	0.284773	0.736276
chr2	HAVANA	gene	75659261	75669407	+	level 2	protein_coding	Hnrnpa3	MGI:1917171	ENSMUSG00000059005	269.999	-0.195922	0.201219	-0.973675	0.330218	0.776737
chr2	HAVANA	gene	32721055	32755512	+	level 2	protein_coding	Sh2d3c	MGI:1351631	ENSMUSG00000059013	111.834	-0.0161764	0.330883	-0.0488885	0.961008	1
chr6	HAVANA	gene	29473162	29507952	-	level 2	protein_coding	Kcp	MGI:2141640	ENSMUSG00000059022	47.802	-0.840592	0.702051	-1.19734	0.231175	0.686499
chr7	HAVANA	gene	108092999	108097586	-	level 2	protein_coding	Olfr482	MGI:3030316	ENSMUSG00000059031	16.4119	0.62655	1.10977	0.564575	0.572363	0.909229
chr12	HAVANA	gene	55395707	55396229	-	level 1	processed_pseudogene	Rpl18a-ps1	MGI:3647504	ENSMUSG00000059033	59.2381	-0.897517	0.471825	-1.90223	0.0571417	0.385326
chr18	HAVANA	gene	48045335	48048412	+	level 2	protein_coding	Eno1b	MGI:3648653	ENSMUSG00000059040	223.603	-0.2835	0.302564	-0.936994	0.348762	0.786479
chr4	HAVANA	gene	82897920	83052339	-	level 2	protein_coding	Frem1	MGI:2670972	ENSMUSG00000059049	16.6074	-0.535802	1.20955	-0.442976	0.657783	0.936009
chr1	HAVANA	gene	171711088	171711282	+	level 2	processed_pseudogene	Tma7-ps	MGI:3705453	ENSMUSG00000059058	52.8435	0.0037953	0.212652	0.0178475	0.985761	1
chr12	HAVANA	gene	79297282	79814690	+	level 2	protein_coding	Rad51b	MGI:1099436	ENSMUSG00000059060	150.286	0.450225	0.309634	1.45406	0.145931	0.575933
chr7	HAVANA	gene	45715457	45720836	+	level 2	protein_coding	Rpl18	MGI:98003	ENSMUSG00000059070	7411.73	-0.177184	0.168059	-1.05429	0.291749	0.742127
chr7	HAVANA	gene	143513579	143549106	-	level 2	protein_coding	Nap1l4	MGI:1316687	ENSMUSG00000059119	2940.78	0.121994	0.101339	1.20382	0.22866	0.685292
chr17	HAVANA	gene	22846697	22867134	-	level 2	protein_coding	Zfp945	MGI:2445132	ENSMUSG00000059142	266.075	0.153588	0.225732	0.680401	0.49625	0.877125
chr7	HAVANA	gene	78175959	78738012	-	level 2	protein_coding	Ntrk3	MGI:97385	ENSMUSG00000059146	17.2877	-0.24972	0.873518	-0.285878	0.774972	0.967195
chr1	HAVANA	gene	132022806	132068062	-	level 1	protein_coding	Mfsd4a	MGI:2442786	ENSMUSG00000059149	97.4708	0.0877103	0.271999	0.322465	0.7471	0.959426
chr6	HAVANA	gene	52346730	52346942	-	level 2	processed_pseudogene	Gm8129	MGI:3646863	ENSMUSG00000059159	63.5258	-0.102809	0.728097	-0.141202	0.887711	0.993245
chr2	HAVANA	gene	79834453	80129458	-	level 2	protein_coding	Pde1a	MGI:1201792	ENSMUSG00000059173	29.413	3.43946	1.87298	1.83636	0.0663045	0.415916
chr5	HAVANA	gene	16729996	16731070	-	level 1	processed_pseudogene	Gm8991	MGI:3644227	ENSMUSG00000059179	10.9384	-0.0474829	0.607599	-0.0781484	0.93771	1
chr6	HAVANA	gene	51857422	52012549	-	level 2	protein_coding	Skap2	MGI:1889206	ENSMUSG00000059182	735.828	0.213169	0.235421	0.905482	0.36521	0.799405
chr9	HAVANA	gene	65435782	65453054	+	level 2	protein_coding	Mtfmt	MGI:1916856	ENSMUSG00000059183	316.019	-0.0545414	0.163426	-0.333739	0.738577	0.958105
chr6	HAVANA	gene	96113154	96657198	+	level 2	protein_coding	Tafa1	MGI:2443695	ENSMUSG00000059187	16.479	0	2.17842	0	1	1
chr4	HAVANA	gene	103563402	103564529	+	level 2	processed_pseudogene	Gm12715	MGI:3650759	ENSMUSG00000059195	88.4185	-0.524731	0.223445	-2.34837	0.0188559	0.214341
chr17	HAVANA	gene	33646233	33686860	-	level 2	protein_coding	Hnrnpm	MGI:1926465	ENSMUSG00000059208	5690.78	0.0646047	0.109987	0.587382	0.556947	0.902501
chr11	HAVANA	gene	117199661	117362325	+	level 2	protein_coding	2021-09-09	MGI:1858222	ENSMUSG00000059248	1392.85	-0.0348041	0.385165	-0.0903615	0.928	1
chr7	HAVANA	gene	112023504	112111661	+	level 2	protein_coding	Usp47	MGI:1922246	ENSMUSG00000059263	2308.5	0.0221695	0.158967	0.13946	0.889086	0.993785
chr7	HAVANA	gene	16400910	16437696	+	level 2	protein_coding	Zc3h4	MGI:2682314	ENSMUSG00000059273	1021.91	0.0229519	0.152401	0.150602	0.88029	0.991533
chr7	HAVANA	gene	143021784	143053686	-	level 2	lncRNA	R74862	MGI:2142382	ENSMUSG00000059277	14.205	0.155176	0.612762	0.253241	0.800082	0.974444
chr11	HAVANA	gene	69395487	69396680	+	level 2	protein_coding	Naa38	MGI:1925554	ENSMUSG00000059278	439.427	-0.139445	0.274313	-0.508344	0.611212	0.922534
chr13	HAVANA	gene	35659833	35874063	+	level 2	protein_coding	Cdyl	MGI:1339956	ENSMUSG00000059288	1019.3	0.226537	0.199859	1.13349	0.25701	0.712212
chr4	HAVANA	gene	136028265	136053428	-	level 2	protein_coding	Rpl11	MGI:1914275	ENSMUSG00000059291	4076.44	-0.142823	0.204946	-0.696883	0.485876	0.871564
chr12	HAVANA	gene	36090379	36091829	+	level 1	transcribed_processed_pseudogene	Gm5434	MGI:3646221	ENSMUSG00000059301	24.4681	-0.106169	0.492063	-0.215764	0.829172	0.981543
chr2	HAVANA	gene	29802634	29817522	+	level 2	protein_coding	Slc27a4	MGI:1347347	ENSMUSG00000059316	1084.23	-0.793353	0.194553	-4.07782	4.54595e-05	0.00271532
chr15	HAVANA	gene	76626002	76639958	-	level 2	protein_coding	Tonsl	MGI:1919999	ENSMUSG00000059323	691.572	-0.128842	0.128	-1.00658	0.314138	0.762748
chr5	HAVANA	gene	77086988	77115121	-	level 2	protein_coding	Hopx	MGI:1916782	ENSMUSG00000059325	27.1302	0.11564	0.384054	0.301104	0.763335	0.962765
chr19	HAVANA	gene	61223957	61228429	-	level 2	protein_coding	Csf2ra	MGI:1339754	ENSMUSG00000059326	511.086	-0.234945	0.284404	-0.826098	0.408748	0.828604
chrX	HAVANA	gene	99975606	100400762	+	level 2	protein_coding	Eda	MGI:1195272	ENSMUSG00000059327	154.721	-0.882041	0.270275	-3.2635	0.00110045	0.0325462
chrX	HAVANA	gene	53774048	53776394	-	level 2	protein_coding	Zfp36l3	MGI:3525151	ENSMUSG00000059334	15.1298	-2.37012	0.708606	-3.34477	0.000823514	0.0266169
chr4	HAVANA	gene	72850583	72852634	-	level 2	protein_coding	Aldoart1	MGI:2447811	ENSMUSG00000059343	172.54	-0.319478	0.276583	-1.15509	0.248054	0.704929
chr8	HAVANA	gene	85080740	85082339	+	level 2	protein_coding	Wdr83os	MGI:3041257	ENSMUSG00000059355	158.137	-0.269146	0.266155	-1.01124	0.311902	0.760825
chr19	HAVANA	gene	24261453	24280605	-	level 2	protein_coding	Fxn	MGI:1096879	ENSMUSG00000059363	96.1758	-0.137125	0.32118	-0.426941	0.669422	0.938782
chrX	HAVANA	gene	71050240	71156056	+	level 2	protein_coding	Mamld1	MGI:3045303	ENSMUSG00000059401	28.9045	1.34595	0.956923	1.40654	0.159565	0.59503
chr17	HAVANA	gene	46682991	46705111	-	level 2	protein_coding	Ppp2r5d	MGI:2388481	ENSMUSG00000059409	1285.63	-0.0775506	0.0865676	-0.895838	0.370339	0.803012
chr9	HAVANA	gene	45399669	45410278	+	level 2	protein_coding	Fxyd2	MGI:1195260	ENSMUSG00000059412	25.6137	-1.78059	1.05629	-1.68571	0.0918522	0.47788
chr9	HAVANA	gene	78820638	78821838	-	level 2	processed_pseudogene	Gm8116	MGI:3648797	ENSMUSG00000059422	144.596	-0.182978	0.202058	-0.905573	0.365162	0.799405
chr4	HAVANA	gene	147822986	147848366	-	level 2	protein_coding	Zfp933	MGI:1922865	ENSMUSG00000059423	124.275	0.0374689	0.246483	0.152014	0.879176	0.991369
chr5	HAVANA	gene	31297443	31327314	+	level 2	protein_coding	Gckr	MGI:1096345	ENSMUSG00000059434	42.4966	-0.971686	1.04632	-0.928667	0.353062	0.791553
chr12	HAVANA	gene	76937269	76962201	-	level 2	protein_coding	Max	MGI:96921	ENSMUSG00000059436	1020.21	-0.0948846	0.140153	-0.677009	0.4984	0.877813
chr11	HAVANA	gene	85353167	85826058	+	level 2	protein_coding	Bcas3	MGI:2385848	ENSMUSG00000059439	813.222	0.185888	0.202601	0.91751	0.358875	0.795121
chr5	HAVANA	gene	30155248	30184593	+	level 2	protein_coding	Hadhb	MGI:2136381	ENSMUSG00000059447	394.776	-0.134068	0.163605	-0.819458	0.412525	0.831608
chr14	HAVANA	gene	66153257	66281052	-	level 2	protein_coding	Ptk2b	MGI:104908	ENSMUSG00000059456	119.533	-1.16343	0.468038	-2.48575	0.0129277	0.172921
chrX	HAVANA	gene	162566857	162567243	+	level 1	processed_pseudogene	Gm7331	MGI:3644702	ENSMUSG00000059461	15.683	-0.577616	0.564604	-1.02305	0.306286	0.754454
chr11	HAVANA	gene	93885852	93946985	+	level 2	protein_coding	Mbtd1	MGI:2143977	ENSMUSG00000059474	1818.63	0.692962	0.118991	5.82365	5.75767e-09	1.26593e-06
chr9	HAVANA	gene	20468549	20492746	-	level 1	protein_coding	Zfp426	MGI:1920248	ENSMUSG00000059475	335.849	0.170231	0.20105	0.84671	0.397157	0.821958
chr7	HAVANA	gene	25626654	25635100	+	level 2	protein_coding	B3gnt8	MGI:2385269	ENSMUSG00000059479	31.5139	0.00297794	0.573493	0.00519263	0.995857	1
chr4	HAVANA	gene	10874498	10899425	+	level 2	protein_coding	2610301B20Rik	MGI:1914407	ENSMUSG00000059482	224.453	-0.143133	0.180451	-0.793193	0.427665	0.84108
chr6	HAVANA	gene	56777524	56797813	-	level 2	protein_coding	Kbtbd2	MGI:2384811	ENSMUSG00000059486	584.915	0.168579	0.200158	0.842228	0.39966	0.823061
chrX	HAVANA	gene	161833296	162159730	-	level 2	protein_coding	Nhs	MGI:2684894	ENSMUSG00000059493	44.3902	0.902249	0.633065	1.42521	0.154097	0.588159
chr9	HAVANA	gene	42963842	43107239	-	level 2	protein_coding	Arhgef12	MGI:1916882	ENSMUSG00000059495	1069.9	-0.134711	0.158422	-0.850331	0.395141	0.82111
chr1	HAVANA	gene	171051174	171064935	-	level 2	protein_coding	Fcgr3	MGI:95500	ENSMUSG00000059498	38.7211	-0.644084	2.07586	-0.310273	0.756353	0.961773
chr5	HAVANA	gene	136982164	136988021	-	level 2	protein_coding	Znhit1	MGI:1917353	ENSMUSG00000059518	455.761	0.193907	0.203996	0.950544	0.341836	0.784212
chr11	HAVANA	gene	4701973	4704342	-	level 2	protein_coding	Uqcr10	MGI:1913402	ENSMUSG00000059534	1324.79	-0.021946	0.250501	-0.0876087	0.930188	1
chr2	HAVANA	gene	181680310	181688071	+	level 2	protein_coding	Tcea2	MGI:107368	ENSMUSG00000059540	124.195	0.312747	0.288329	1.08469	0.27806	0.730908
chr9	HAVANA	gene	109717566	109746089	-	level 2	protein_coding	Fbxw26	MGI:3646662	ENSMUSG00000059547	96.9297	0	4.23398	0	1	1
chr11	HAVANA	gene	69580359	69591873	+	level 2	protein_coding	Trp53	MGI:98834	ENSMUSG00000059552	2417.13	-0.308775	0.265423	-1.16333	0.244695	0.702433
chr10	HAVANA	gene	18213676	18234998	-	level 2	protein_coding	Ccdc28a	MGI:2443508	ENSMUSG00000059554	242.981	0.222035	0.229354	0.96809	0.333	0.778786
chr2	HAVANA	gene	25192966	25196886	-	level 2	protein_coding	Tor4a	MGI:2442720	ENSMUSG00000059555	50.4497	0.172852	0.567109	0.304794	0.760523	0.961972
chr15	HAVANA	gene	59374247	59601684	+	level 2	protein_coding	Nsmce2	MGI:1915751	ENSMUSG00000059586	490.775	0.00234563	0.191725	0.0122343	0.990239	1
chr2	HAVANA	gene	84330626	84425411	-	level 2	protein_coding	Calcrl	MGI:1926944	ENSMUSG00000059588	11.3494	0.100586	1.29065	0.0779342	0.93788	1
chr10	HAVANA	gene	86055125	86498896	-	level 2	protein_coding	Syn3	MGI:1351334	ENSMUSG00000059602	16.9039	0.221502	0.78763	0.281226	0.778537	0.967995
chr2	HAVANA	gene	25842995	25847248	-	level 2	protein_coding	Sohlh1	MGI:2684956	ENSMUSG00000059625	651.675	-0.662152	0.887078	-0.746442	0.4554	0.855971
chr9	HAVANA	gene	14845365	14845712	-	level 2	processed_pseudogene	Gm16379	MGI:3647120	ENSMUSG00000059658	125.973	-0.056996	0.205378	-0.277517	0.781383	0.968587
chr6	HAVANA	gene	128438757	128503281	+	level 2	lncRNA	Gm10069	MGI:3641875	ENSMUSG00000059659	48.2592	0.0271598	0.418508	0.0648966	0.948256	1
chr12	HAVANA	gene	24498359	24558539	+	level 2	protein_coding	Taf1b	MGI:109577	ENSMUSG00000059669	491.576	0.036318	0.216165	0.16801	0.866575	0.988268
chr14	HAVANA	gene	54631231	54641364	-	level 2	protein_coding	Cdh24	MGI:1928330	ENSMUSG00000059674	233.809	0.603064	0.203003	2.97072	0.00297104	0.0645594
chr6	HAVANA	gene	117841180	117845956	+	level 2	protein_coding	Zfp637	MGI:2448537	ENSMUSG00000059689	134.416	0.374662	0.239636	1.56346	0.117944	0.528305
chrX	HAVANA	gene	36608314	36645395	-	level 2	protein_coding	Akap17b	MGI:2443758	ENSMUSG00000059708	328.755	-0.219618	0.304722	-0.720715	0.471085	0.863501
chr4	HAVANA	gene	135412308	135433853	-	level 2	protein_coding	Rcan3	MGI:1858220	ENSMUSG00000059713	608.916	0.0365869	0.17793	0.205625	0.837083	0.983343
chr17	HAVANA	gene	35823230	35832791	+	level 2	protein_coding	Flot1	MGI:1100500	ENSMUSG00000059714	416.358	0.387363	0.222204	1.74328	0.0812855	0.452603
chr19	HAVANA	gene	3908863	3912774	-	level 2	protein_coding	Ndufs8	MGI:2385079	ENSMUSG00000059734	660.652	0.313862	0.174776	1.7958	0.0725266	0.431589
chr2	HAVANA	gene	62693414	63184287	-	level 2	protein_coding	Kcnh7	MGI:2159566	ENSMUSG00000059742	33.5114	0.0805393	0.60219	0.133744	0.893605	0.995152
chr3	HAVANA	gene	89093588	89101959	-	level 2	protein_coding	Fdps	MGI:104888	ENSMUSG00000059743	231.025	-0.377781	0.223712	-1.6887	0.0912775	0.47706
chr13	HAVANA	gene	108670603	108671397	+	level 2	processed_pseudogene	Rps3a3	MGI:3643406	ENSMUSG00000059751	1484.98	0.249857	0.184691	1.35284	0.176108	0.616933
chr7	HAVANA	gene	126689468	126695784	-	level 2	protein_coding	Slx1b	MGI:1915220	ENSMUSG00000059772	175.971	0.407179	0.17833	2.28329	0.0224133	0.237412
chr8	HAVANA	gene	107439131	107439579	-	level 2	transcribed_processed_pseudogene	Rps26-ps1	MGI:3704322	ENSMUSG00000059775	148.498	-0.77927	0.274153	-2.84246	0.0044767	0.0833864
chr17	HAVANA	gene	35861318	35865402	+	level 2	protein_coding	Nrm	MGI:2146855	ENSMUSG00000059791	246.683	0.0591724	0.220357	0.26853	0.788291	0.970559
chr11	HAVANA	gene	69666936	69672423	-	level 2	protein_coding	Eif4a1	MGI:95303	ENSMUSG00000059796	5537.73	0.0872928	0.142742	0.61154	0.540842	0.894799
chr4	HAVANA	gene	62559847	62704001	+	level 2	protein_coding	Rgs3	MGI:1354734	ENSMUSG00000059810	72.6869	-0.463173	0.416415	-1.11229	0.266014	0.722076
chr17	HAVANA	gene	79848390	79896123	-	level 2	protein_coding	Atl2	MGI:1929492	ENSMUSG00000059811	981.022	0.0818258	0.112684	0.72615	0.467747	0.862349
chr9	HAVANA	gene	50605240	50617464	-	level 2	protein_coding	Nkapd1	MGI:2143205	ENSMUSG00000059820	623.748	0.206763	0.135793	1.52264	0.127849	0.545823
chr7	HAVANA	gene	45705088	45710203	+	level 1	protein_coding	Dbp	MGI:94866	ENSMUSG00000059824	110.382	-0.212629	0.29233	-0.727359	0.467006	0.862189
chr9	HAVANA	gene	53884084	53884561	+	level 1	processed_pseudogene	Gm16380	MGI:3643564	ENSMUSG00000059830	35.5085	-0.140861	0.387497	-0.363514	0.716221	0.951812
chr3	HAVANA	gene	41626720	41742514	-	level 2	protein_coding	Sclt1	MGI:1914411	ENSMUSG00000059834	505.698	0.381071	0.241306	1.5792	0.11429	0.522799
chr13	HAVANA	gene	67471513	67484258	-	level 2	protein_coding	Zfp874b	MGI:3040702	ENSMUSG00000059839	65.638	0.353194	0.345533	1.02217	0.306699	0.75489
chr2	HAVANA	gene	154613297	154646821	+	level 2	protein_coding	Zfp341	MGI:2682937	ENSMUSG00000059842	92.5063	0.273652	0.337533	0.81074	0.417515	0.834238
chr7	HAVANA	gene	4740115	4747514	+	level 2	protein_coding	Kmt5c	MGI:2385262	ENSMUSG00000059851	1730.34	-0.0232127	0.216479	-0.107228	0.914608	0.998961
chr18	HAVANA	gene	80294546	80364254	-	level 2	protein_coding	Kcng2	MGI:3694646	ENSMUSG00000059852	9.17534	-0.0497997	1.09467	-0.0454929	0.963714	1
chr8	HAVANA	gene	110266977	110610253	+	level 2	protein_coding	Hydin	MGI:2389007	ENSMUSG00000059854	42.1374	-1.40731	0.465746	-3.02162	0.00251429	0.0585966
chr5	HAVANA	gene	34496087	34513991	-	level 1	protein_coding	Tnip2	MGI:2386643	ENSMUSG00000059866	396.311	-0.422556	0.398909	-1.05928	0.289473	0.740523
chr6	HAVANA	gene	116624016	116628999	-	level 2	protein_coding	Zfp422	MGI:1914505	ENSMUSG00000059878	263.35	0.404001	0.170035	2.37599	0.0175022	0.206249
chr15	HAVANA	gene	94543643	94581815	+	level 2	protein_coding	Irak4	MGI:2182474	ENSMUSG00000059883	37.7128	-0.286536	0.501541	-0.57131	0.567789	0.907368
chr9	HAVANA	gene	44923127	44965600	-	level 2	protein_coding	Ube4a	MGI:2154580	ENSMUSG00000059890	1161.94	0.0978176	0.158063	0.618854	0.536013	0.891898
chr7	HAVANA	gene	44943204	44958035	+	level 2	protein_coding	Tsks	MGI:1347560	ENSMUSG00000059891	15.9486	0.694222	0.770722	0.900742	0.367725	0.801865
chr15	HAVANA	gene	73723145	73758766	+	level 2	protein_coding	Ptp4a3	MGI:1277098	ENSMUSG00000059895	400.536	-0.852423	0.28089	-3.03472	0.00240759	0.0564961
chr8	HAVANA	gene	69209038	69230536	+	level 2	protein_coding	Zfp930	MGI:2675306	ENSMUSG00000059897	299.892	0.334329	0.175249	1.90774	0.0564248	0.384337
chr6	HAVANA	gene	115729131	115762410	-	level 2	protein_coding	Tmem40	MGI:2137870	ENSMUSG00000059900	73.6733	-0.978585	0.430572	-2.27275	0.023041	0.240484
chr10	HAVANA	gene	61197112	61273438	-	level 2	protein_coding	Adamts14	MGI:2179942	ENSMUSG00000059901	298.506	-0.771905	0.45792	-1.68568	0.0918583	0.47788
chr16	HAVANA	gene	64751751	64771161	-	level 2	protein_coding	4930453N24Rik	MGI:1914859	ENSMUSG00000059920	497.059	0.0147813	0.143352	0.103112	0.917874	1
chr3	HAVANA	gene	141465216	141834924	+	level 2	protein_coding	Unc5c	MGI:1095412	ENSMUSG00000059921	27.3637	1.108	1.13239	0.978454	0.32785	0.77411
chr11	HAVANA	gene	115644045	115708597	-	level 2	protein_coding	Grb2	MGI:95805	ENSMUSG00000059923	882.382	-0.0888478	0.131714	-0.674552	0.499961	0.878222
chr4	HAVANA	gene	156109982	156127265	+	level 2	protein_coding	9430015G10Rik	MGI:2444364	ENSMUSG00000059939	1181.93	0.254577	0.211336	1.20461	0.228354	0.685101
chr12	HAVANA	gene	76404176	76406938	+	level 2	protein_coding	Hspa2	MGI:96243	ENSMUSG00000059970	357.958	-0.311832	0.321012	-0.971405	0.331347	0.777314
chr9	HAVANA	gene	28994750	29963141	-	level 2	protein_coding	Ntm	MGI:2446259	ENSMUSG00000059974	24.3895	0.0497984	0.829712	0.0600189	0.952141	1
chr7	HAVANA	gene	29930815	29954089	-	level 2	protein_coding	Zfp74	MGI:107784	ENSMUSG00000059975	303.546	0.186514	0.228917	0.814766	0.415206	0.832994
chr7	HAVANA	gene	126865678	126884703	-	level 2	protein_coding	Taok2	MGI:1915919	ENSMUSG00000059981	1500.4	0.157992	0.185755	0.850543	0.395023	0.82111
chr5	HAVANA	gene	144545902	144557478	+	level 2	protein_coding	Nptx2	MGI:1858209	ENSMUSG00000059991	485.954	0.437517	0.235348	1.85902	0.0630238	0.40677
chr11	HAVANA	gene	102289300	102296631	-	level 2	protein_coding	Atxn7l3	MGI:3036270	ENSMUSG00000059995	1382.14	0.23088	0.135214	1.70751	0.0877265	0.468043
chr10	HAVANA	gene	88452745	88504073	-	level 2	protein_coding	Chpt1	MGI:2384841	ENSMUSG00000060002	317.153	-0.511187	0.277344	-1.84315	0.065307	0.413152
chr14	HAVANA	gene	64647265	64809617	+	level 2	protein_coding	Kif13b	MGI:1098265	ENSMUSG00000060012	1048.18	0.118952	0.159383	0.74633	0.455468	0.855971
chr8	HAVANA	gene	106573009	106573350	-	level 2	processed_pseudogene	Gm10073	MGI:3641908	ENSMUSG00000060019	696.758	0.475606	0.213885	2.22365	0.0261718	0.257465
chr6	HAVANA	gene	136808244	136810074	+	level 2	protein_coding	H2afj	MGI:3606192	ENSMUSG00000060032	359.917	-0.77124	0.212318	-3.63248	0.000280716	0.0115252
chr7	HAVANA	gene	127718106	127732166	-	level 2	protein_coding	Ctf2	MGI:2684607	ENSMUSG00000060034	11.1849	-0.121076	0.735207	-0.164683	0.869194	0.988982
chr15	HAVANA	gene	80077791	80091868	-	level 2	protein_coding	Rpl3	MGI:1351605	ENSMUSG00000060036	4527.42	0.356059	0.154498	2.30462	0.0211879	0.229307
chr8	HAVANA	gene	85071757	85075162	+	level 2	protein_coding	Dhps	MGI:2683592	ENSMUSG00000060038	516.358	0.32468	0.164345	1.9756	0.0481996	0.353562
chr5	HAVANA	gene	149264767	149288153	+	level 2	protein_coding	Alox5ap	MGI:107505	ENSMUSG00000060063	13.594	-0.885813	1.01085	-0.876306	0.380863	0.810956
chr12	HAVANA	gene	70974621	70996347	+	level 2	protein_coding	Psma3	MGI:104883	ENSMUSG00000060073	1471.84	-0.0151796	0.152322	-0.0996548	0.920618	1
chrX	HAVANA	gene	20364481	20405653	+	level 1	protein_coding	Rp2	MGI:1277953	ENSMUSG00000060090	330.277	-0.89943	0.19016	-4.72986	2.24675e-06	0.000231748
chr8	HAVANA	gene	106210936	106252794	+	level 2	protein_coding	Prmt7	MGI:2384879	ENSMUSG00000060098	1493.68	0.0816427	0.173311	0.471077	0.637585	0.928492
chr12	HAVANA	gene	59013393	59028470	+	level 2	protein_coding	Gemin2	MGI:1913853	ENSMUSG00000060121	375.178	0.172503	0.203893	0.846047	0.397527	0.822011
chr14	HAVANA	gene	75845093	75848525	+	level 2	protein_coding	Tpt1	MGI:104890	ENSMUSG00000060126	4983.42	0.116532	0.145045	0.803423	0.42173	0.83736
chr14	HAVANA	gene	105681828	105682211	+	level 2	lncRNA	Gm10076	MGI:3704451	ENSMUSG00000060143	31.4435	-0.0244326	0.356583	-0.0685188	0.945373	1
chr13	HAVANA	gene	33917918	34002794	-	level 2	protein_coding	Serpinb6a	MGI:103123	ENSMUSG00000060147	710.636	0.149324	0.318872	0.468288	0.639579	0.928961
chr17	HAVANA	gene	16951539	16974157	+	level 2	lncRNA	BC002059	MGI:2384864	ENSMUSG00000060149	105.797	0.480336	0.249931	1.92187	0.0546215	0.378686
chr5	HAVANA	gene	115235836	115245351	+	level 2	protein_coding	Pop5	MGI:2151221	ENSMUSG00000060152	536.151	-0.183339	0.206432	-0.888133	0.374469	0.806468
chr16	HAVANA	gene	18220753	18235136	-	level 2	protein_coding	Zdhhc8	MGI:1338012	ENSMUSG00000060166	594.763	0.317958	0.176444	1.80203	0.07154	0.430213
chr13	HAVANA	gene	58287502	58359122	-	level 2	protein_coding	Kif27	MGI:1922300	ENSMUSG00000060176	266.881	-0.182611	0.437968	-0.41695	0.676715	0.940054
chr11	HAVANA	gene	67321658	67371586	+	level 1	protein_coding	Myh13	MGI:1339967	ENSMUSG00000060180	35.3402	-0.167981	0.708773	-0.237003	0.812654	0.977663
chr10	HAVANA	gene	117733679	117746365	-	level 2	protein_coding	Slc35e3	MGI:2448489	ENSMUSG00000060181	144.621	0.184289	0.171275	1.07598	0.281935	0.73325
chr4	HAVANA	gene	54945048	55083563	+	level 2	protein_coding	Zfp462	MGI:107690	ENSMUSG00000060206	1209.38	0.502662	0.489689	1.02649	0.30466	0.753197
chr8	HAVANA	gene	125751508	125898317	-	level 2	protein_coding	Pcnx2	MGI:2445010	ENSMUSG00000060212	44.8718	0.0879607	0.57761	0.152284	0.878963	0.991369
chr11	HAVANA	gene	70432635	70440828	+	level 2	protein_coding	Arrb2	MGI:99474	ENSMUSG00000060216	720.299	0.263271	0.145396	1.81072	0.0701847	0.426778
chr19	HAVANA	gene	42725858	42752775	-	level 2	protein_coding	Pyroxd2	MGI:1921830	ENSMUSG00000060224	25.0382	2.01535	1.79543	1.12248	0.261657	0.717238
chr2	HAVANA	gene	121866970	121936220	+	level 2	protein_coding	Casc4	MGI:2443129	ENSMUSG00000060227	1026.75	0.0540724	0.114181	0.473569	0.635808	0.928429
chr7	HAVANA	gene	141426446	141429491	-	level 2	protein_coding	Cend1	MGI:1929898	ENSMUSG00000060240	28.0579	0.0101546	0.490119	0.0207186	0.98347	1
chr1	HAVANA	gene	171503478	171504750	+	level 2	protein_coding	Alyref2	MGI:1913144	ENSMUSG00000060244	21.1286	-0.418405	0.594812	-0.703423	0.481792	0.869786
chr2	HAVANA	gene	152081529	152095802	+	level 2	protein_coding	Scrt2	MGI:2139287	ENSMUSG00000060257	15.9274	-1.57991	1.05333	-1.49992	0.133636	0.555771
chr7	HAVANA	gene	139248482	139269903	+	level 2	protein_coding	Pwwp2b	MGI:2142008	ENSMUSG00000060260	47.7814	-1.11299	0.484915	-2.29522	0.0217205	0.232958
chr5	HAVANA	gene	134237834	134314760	-	level 2	protein_coding	Gtf2i	MGI:1202722	ENSMUSG00000060261	2073.14	0.49267	0.212108	2.32273	0.0201938	0.222732
chr18	HAVANA	gene	36017652	36197380	-	level 2	protein_coding	Nrg2	MGI:1098246	ENSMUSG00000060275	10.8756	-1.43177	0.735234	-1.94737	0.0514908	0.36709
chr7	HAVANA	gene	44900373	44929496	-	level 2	protein_coding	Ap2a1	MGI:101921	ENSMUSG00000060279	1654.3	-0.120147	0.125085	-0.960523	0.336792	0.780694
chr4	HAVANA	gene	119300010	119320546	-	level 2	protein_coding	Ppih	MGI:106499	ENSMUSG00000060288	407.009	0.304902	0.165479	1.84255	0.0653953	0.413408
chr10	HAVANA	gene	79064374	79097600	-	level 2	protein_coding	2610008E11Rik	MGI:1919378	ENSMUSG00000060301	90.2229	0.538406	0.352483	1.52747	0.126645	0.543323
chr7	HAVANA	gene	140807449	140822178	-	level 1	protein_coding	Zfp941	MGI:3039601	ENSMUSG00000060314	57.6433	-0.0387073	0.428938	-0.0902397	0.928097	1
chr2	HAVANA	gene	150218073	150240725	+	level 2	protein_coding	Zfp937	MGI:3644476	ENSMUSG00000060336	21.6288	0.695284	0.533309	1.30372	0.19233	0.639187
chr14	HAVANA	gene	52073377	52104028	-	level 2	protein_coding	Hnrnpc	MGI:107795	ENSMUSG00000060373	4628.49	0.142103	0.139422	1.01923	0.308095	0.756768
chr7	HAVANA	gene	25629946	25658981	-	level 2	protein_coding	Bckdha	MGI:107701	ENSMUSG00000060376	281.946	0.285422	0.188267	1.51605	0.129507	0.548477
chr14	HAVANA	gene	98993870	98994318	-	level 2	protein_coding	Rpl36a-ps1	MGI:3642585	ENSMUSG00000060377	162.866	-1.24985	0.396554	-3.15177	0.00162284	0.0430993
chr7	HAVANA	gene	12881177	12893422	+	level 2	protein_coding	Zfp128	MGI:2389445	ENSMUSG00000060397	31.9882	0.252322	0.447212	0.564212	0.57261	0.909449
chr7	HAVANA	gene	34674468	34812711	-	level 2	protein_coding	Chst8	MGI:1916197	ENSMUSG00000060402	65.5658	-1.0581	0.593541	-1.78269	0.0746369	0.437386
chr5	HAVANA	gene	129128077	129128517	-	level 2	processed_pseudogene	Rps16-ps2	MGI:3704259	ENSMUSG00000060419	313.78	-0.208691	0.227216	-0.918467	0.358374	0.795105
chr8	HAVANA	gene	69610857	69625548	-	level 2	protein_coding	Zfp868	MGI:2142546	ENSMUSG00000060427	352.894	0.366394	0.151681	2.41555	0.0157113	0.193872
chr15	HAVANA	gene	55636388	55906949	-	level 2	protein_coding	Sntb1	MGI:101781	ENSMUSG00000060429	96.4951	0.21394	0.522404	0.40953	0.682151	0.941656
chr3	HAVANA	gene	95622278	95622772	+	level 1	processed_pseudogene	Rps10-ps1	MGI:3644167	ENSMUSG00000060438	385.088	0.207222	0.245267	0.844886	0.398174	0.822333
chr7	HAVANA	gene	104263386	104288094	-	level 2	protein_coding	Trim5	MGI:3646853	ENSMUSG00000060441	12.2736	-0.405834	0.904531	-0.448668	0.653671	0.933483
chr2	HAVANA	gene	178345293	178407685	-	level 2	protein_coding	Sycp2	MGI:1933281	ENSMUSG00000060445	2754.59	0.370648	0.428597	0.864794	0.387152	0.81547
chr18	HAVANA	gene	38284537	38317849	+	level 2	protein_coding	Rnf14	MGI:1929668	ENSMUSG00000060450	1024.88	-0.251255	0.100197	-2.50761	0.0121552	0.16637
chr9	HAVANA	gene	78367052	78368177	-	level 2	protein_coding	Dppa5a	MGI:101800	ENSMUSG00000060461	3351.16	-0.0280983	0.362902	-0.0774265	0.938284	1
chr9	HAVANA	gene	44374744	44375181	-	level 1	processed_pseudogene	Gm10080	MGI:3710529	ENSMUSG00000060467	39.242	0.615413	0.356544	1.72605	0.0843383	0.460976
chr17	HAVANA	gene	12966796	12994169	-	level 2	protein_coding	Wtap	MGI:1926395	ENSMUSG00000060475	958.699	0.131435	0.104925	1.25265	0.210334	0.662029
chr6	HAVANA	gene	113638467	113695026	+	level 2	protein_coding	Irak2	MGI:2429603	ENSMUSG00000060477	107.785	0.364214	0.367013	0.992373	0.321015	0.768798
chr10	HAVANA	gene	9622936	9675208	-	level 2	protein_coding	Samd5	MGI:2444815	ENSMUSG00000060487	18.4155	-0.320919	0.877463	-0.365735	0.714563	0.951543
chr12	HAVANA	gene	66283379	66284401	-	level 2	protein_coding	Rpl10l	MGI:3647985	ENSMUSG00000060499	308.99	-1.35581	0.383586	-3.53457	0.000408441	0.015564
chr7	HAVANA	gene	19991465	20073306	+	level 2	protein_coding	Nlrp9b	MGI:2675377	ENSMUSG00000060508	73.5113	-0.925044	0.546192	-1.69362	0.0903366	0.47515
chr9	HAVANA	gene	20495068	20521417	-	level 2	protein_coding	Zfp266	MGI:1924769	ENSMUSG00000060510	600.818	0.502659	0.149575	3.36058	0.000777784	0.0256346
chr1	HAVANA	gene	156653617	156674356	-	level 2	protein_coding	Tor3a	MGI:1353652	ENSMUSG00000060519	251.07	-0.0223063	0.353948	-0.0630214	0.949749	1
chr15	HAVANA	gene	44752280	44884740	+	level 1	transcribed_processed_pseudogene	A930017M01Rik	MGI:2685151	ENSMUSG00000060530	12.5866	0.0478656	0.694392	0.0689317	0.945044	1
chr7	HAVANA	gene	126886171	126922917	-	level 1	protein_coding	Tmem219	MGI:1915992	ENSMUSG00000060538	74.9052	0.0321368	0.256667	0.125208	0.900359	0.996956
chr14	HAVANA	gene	60963875	61046490	-	level 2	protein_coding	Tnfrsf19	MGI:1352474	ENSMUSG00000060548	312.451	-1.0525	0.453526	-2.32071	0.0203024	0.223393
chr17	HAVANA	gene	35439155	35443773	+	level 2	protein_coding	H2-Q7	MGI:95936	ENSMUSG00000060550	54.379	-0.273462	0.38929	-0.702463	0.482391	0.869878
chr1	HAVANA	gene	167001417	167091302	+	level 2	protein_coding	Fam78b	MGI:2443050	ENSMUSG00000060568	39.4425	0.54722	0.531944	1.02872	0.303612	0.753197
chr4	HAVANA	gene	141010418	141015984	+	level 2	protein_coding	Mfap2	MGI:99559	ENSMUSG00000060572	101.205	0.476547	0.75832	0.628425	0.529726	0.888581
chr14	HAVANA	gene	9550092	11162035	-	level 1	protein_coding	Fhit	MGI:1277947	ENSMUSG00000060579	42.3288	1.9029	0.863657	2.2033	0.0275733	0.265562
chr17	HAVANA	gene	34305867	34316674	+	level 2	protein_coding	H2-Eb1	MGI:95901	ENSMUSG00000060586	31.4453	-2.255	0.723609	-3.11633	0.0018312	0.0470759
chr7	HAVANA	gene	140954837	140955987	-	level 2	protein_coding	Ifitm2	MGI:1933382	ENSMUSG00000060591	776.011	-0.422696	0.355629	-1.18859	0.234602	0.691012
chr9	HAVANA	gene	51054640	51077094	-	level 2	protein_coding	Layn	MGI:2685357	ENSMUSG00000060594	21.5635	-0.7545	1.01505	-0.743315	0.457291	0.857487
chr11	HAVANA	gene	70657202	70662513	+	level 1	protein_coding	Eno3	MGI:95395	ENSMUSG00000060600	242.758	1.21232	0.239945	5.05248	4.36113e-07	5.73815e-05
chr7	HAVANA	gene	44549616	44553951	-	level 2	protein_coding	Nr1h2	MGI:1352463	ENSMUSG00000060601	1091.81	-0.41615	0.13155	-3.16343	0.00155923	0.0417544
chr16	HAVANA	gene	33056453	33060189	+	level 2	protein_coding	Rpl35a	MGI:1928894	ENSMUSG00000060636	2128.3	0.0905426	0.229374	0.394738	0.693036	0.944239
chr13	HAVANA	gene	22040636	22041362	-	level 2	protein_coding	Hist1h4i	MGI:2448432	ENSMUSG00000060639	37.2836	-0.215283	0.446252	-0.482424	0.629505	0.926585
chr12	HAVANA	gene	9429547	9430100	+	level 1	processed_pseudogene	Gm7099	MGI:3646387	ENSMUSG00000060647	56.7622	-0.1315	0.339572	-0.387251	0.69857	0.946498
chr16	HAVANA	gene	14109173	14163351	-	level 2	protein_coding	Marf1	MGI:2444505	ENSMUSG00000060657	1987.76	0.243754	0.202509	1.20367	0.228718	0.685292
chr3	HAVANA	gene	89939481	89963508	-	level 2	protein_coding	Atp8b2	MGI:1859660	ENSMUSG00000060671	983.03	0.265111	0.243982	1.0866	0.277214	0.730124
chr19	HAVANA	gene	7557459	7588545	+	level 2	protein_coding	Plaat3	MGI:2179715	ENSMUSG00000060675	142.508	-0.850061	0.469554	-1.81036	0.0702402	0.426805
chr1	HAVANA	gene	42851233	42905683	+	level 2	protein_coding	Mrps9	MGI:1916777	ENSMUSG00000060679	1115.09	0.307673	0.095169	3.23291	0.00122536	0.0353031
chrX	HAVANA	gene	56609757	56664230	+	level 1	protein_coding	Slc9a6	MGI:2443511	ENSMUSG00000060681	601.912	-1.12553	0.197511	-5.69855	1.20829e-08	2.32075e-06
chr2	HAVANA	gene	60251993	60284488	-	level 2	protein_coding	Cd302	MGI:1913455	ENSMUSG00000060703	38.0327	0.947704	0.448993	2.11073	0.0347953	0.30184
chr5	HAVANA	gene	36747378	36748650	-	level 2	protein_coding	Bloc1s4	MGI:1929230	ENSMUSG00000060708	216.744	-0.288143	0.232297	-1.2404	0.214826	0.667363
chr1	HAVANA	gene	53158577	53187636	-	level 2	protein_coding	1700019A02Rik	MGI:1916647	ENSMUSG00000060715	11.0467	-1.20546	0.674489	-1.78722	0.0739026	0.434675
chr12	HAVANA	gene	79029163	79081655	+	level 2	protein_coding	Plekhh1	MGI:2144989	ENSMUSG00000060716	792.047	0.00572349	0.249208	0.0229667	0.981677	1
chr5	HAVANA	gene	108517179	108517532	+	level 2	processed_pseudogene	Gm10086	MGI:3642342	ENSMUSG00000060730	15.4903	-0.570052	0.639369	-0.891586	0.372615	0.804756
chr10	HAVANA	gene	71347763	71433327	+	level 2	protein_coding	Ipmk	MGI:1916968	ENSMUSG00000060733	1290.21	-0.38104	0.155964	-2.44313	0.0145607	0.184465
chr13	HAVANA	gene	97129424	97137937	-	level 2	protein_coding	Nsa2	MGI:1913883	ENSMUSG00000060739	373.011	0.292949	0.163621	1.79041	0.0733874	0.433
chr1	HAVANA	gene	180800832	180813943	-	level 2	protein_coding	H3f3a	MGI:1097686	ENSMUSG00000060743	413.017	-0.218384	0.133966	-1.63014	0.103072	0.501174
chr1	HAVANA	gene	37754776	37866429	-	level 2	protein_coding	Tsga10	MGI:2685063	ENSMUSG00000060771	500.179	0.44671	0.36465	1.22504	0.220561	0.674505
chr7	HAVANA	gene	28437447	28448233	+	level 2	protein_coding	Gmfg	MGI:1927135	ENSMUSG00000060791	31.4018	0.807599	0.60228	1.3409	0.179952	0.622548
chr3	HAVANA	gene	40531286	40704774	+	level 2	protein_coding	Intu	MGI:2443752	ENSMUSG00000060798	196.044	0.179502	0.194597	0.92243	0.356305	0.793364
chr2	HAVANA	gene	122147686	122153083	+	level 2	protein_coding	B2m	MGI:88127	ENSMUSG00000060802	316.943	0.340964	0.637612	0.534751	0.592822	0.915181
chr19	HAVANA	gene	4035407	4037985	-	level 2	protein_coding	Gstp1	MGI:95865	ENSMUSG00000060803	282.405	-0.264068	0.231542	-1.14048	0.254087	0.709406
chr7	HAVANA	gene	4794546	4812590	-	level 2	protein_coding	Ube2s	MGI:1925141	ENSMUSG00000060860	1203.62	-0.163317	0.162362	-1.00588	0.314472	0.763219
chr4	HAVANA	gene	136979732	137048801	-	level 2	protein_coding	Zbtb40	MGI:2682254	ENSMUSG00000060862	392.808	0.0663479	0.21815	0.304138	0.761023	0.961972
chr12	HAVANA	gene	105146014	105155225	+	level 2	protein_coding	Tcl1b2	MGI:1351609	ENSMUSG00000060863	19.6464	0	2.23502	0	1	1
chr19	HAVANA	gene	11886565	11898079	+	level 2	protein_coding	Olfr1420	MGI:3031254	ENSMUSG00000060878	23.4556	2.85979	1.8386	1.55541	0.119847	0.532192
chr10	HAVANA	gene	88730858	88744094	+	level 1	protein_coding	Arl1	MGI:99436	ENSMUSG00000060904	567.147	-0.0287947	0.187048	-0.153942	0.877655	0.991369
chr11	HAVANA	gene	30505991	30649587	-	level 2	protein_coding	Acyp2	MGI:1922822	ENSMUSG00000060923	22.6051	-0.295251	0.559484	-0.527721	0.597693	0.916448
chr10	HAVANA	gene	85102627	85120618	+	level 2	protein_coding	Tmem263	MGI:2143652	ENSMUSG00000060935	315.164	-0.422925	0.179373	-2.35779	0.018384	0.210703
chr11	HAVANA	gene	68901583	68906989	+	level 2	protein_coding	Rpl26	MGI:106022	ENSMUSG00000060938	4915.13	-0.135421	0.207689	-0.652035	0.514379	0.884367
chr12	HAVANA	gene	111678105	111683902	+	level 2	protein_coding	Trmt61a	MGI:2443487	ENSMUSG00000060950	418.046	-0.114664	0.200148	-0.572897	0.566714	0.906547
chr5	HAVANA	gene	88886818	89239653	+	level 2	protein_coding	Slc4a4	MGI:1927555	ENSMUSG00000060961	50.0904	0.0121737	0.456102	0.0266907	0.978706	1
chr1	HAVANA	gene	156255296	156303664	-	level 1	protein_coding	Tdrd5	MGI:2684949	ENSMUSG00000060985	973.834	0.718305	0.282351	2.54401	0.0109587	0.15545
chr4	HAVANA	gene	12232833	12233951	+	level 1	processed_pseudogene	Gm11847	MGI:3651787	ENSMUSG00000060989	63.3596	0.0171414	0.239854	0.0714662	0.943027	1
chr15	HAVANA	gene	103272714	103299868	+	level 2	protein_coding	Copz1	MGI:1929063	ENSMUSG00000060992	1390.24	0.121951	0.135716	0.898572	0.368881	0.802246
chr18	HAVANA	gene	6934518	7004780	-	level 2	protein_coding	Mkx	MGI:2687286	ENSMUSG00000061013	102.258	0.256828	0.491644	0.522385	0.601402	0.917823
chr1	HAVANA	gene	9545408	9547455	+	level 2	protein_coding	Rrs1	MGI:1929721	ENSMUSG00000061024	1050.59	-0.150393	0.157858	-0.952706	0.340739	0.783076
chr7	HAVANA	gene	19581035	19604486	-	level 2	protein_coding	Clasrp	MGI:1855695	ENSMUSG00000061028	891.758	-0.0288175	0.110775	-0.260145	0.794752	0.972702
chr10	HAVANA	gene	78400384	78413043	-	level 2	protein_coding	Rrp1	MGI:1203500	ENSMUSG00000061032	1671.84	0.0160822	0.109137	0.147358	0.88285	0.99179
chr17	HAVANA	gene	25779843	25785673	-	level 2	protein_coding	Haghl	MGI:1919877	ENSMUSG00000061046	110.511	0.0111102	0.242191	0.0458737	0.963411	1
chr8	HAVANA	gene	106510891	106557297	+	level 2	protein_coding	Cdh3	MGI:88356	ENSMUSG00000061048	756.721	0.93095	0.524549	1.77476	0.0759367	0.440167
chr17	HAVANA	gene	78491582	78493025	+	level 2	processed_pseudogene	Gm10093	MGI:3704479	ENSMUSG00000061062	297.972	0.107915	0.188412	0.57276	0.566807	0.906547
chr7	HAVANA	gene	110061217	110095394	+	level 2	protein_coding	Zfp143	MGI:1277969	ENSMUSG00000061079	448.935	0.0585607	0.158474	0.369529	0.711733	0.951543
chr11	HAVANA	gene	104550663	104595753	+	level 2	protein_coding	Myl4	MGI:97267	ENSMUSG00000061086	26.3071	-0.310307	0.596916	-0.51985	0.603168	0.918791
chr7	HAVANA	gene	30729775	30743681	-	level 2	protein_coding	Gapdhs	MGI:95653	ENSMUSG00000061099	14.8729	-0.350155	0.853124	-0.410439	0.681484	0.941435
chr8	HAVANA	gene	95825346	95826134	+	level 2	protein_coding	Sap18b	MGI:3704317	ENSMUSG00000061104	318.372	-0.24655	0.223443	-1.10341	0.269848	0.724929
chr11	HAVANA	gene	120542888	120549727	-	level 2	protein_coding	Mcrip1	MGI:2384752	ENSMUSG00000061111	607.722	-0.389174	0.219342	-1.77428	0.0760167	0.440167
chr5	HAVANA	gene	135064202	135065862	+	level 2	protein_coding	Dnajc30	MGI:1913364	ENSMUSG00000061118	81.3004	-0.194646	0.297136	-0.655074	0.51242	0.883586
chr7	HAVANA	gene	92874470	92934583	+	level 2	protein_coding	Prcp	MGI:1919711	ENSMUSG00000061119	246.458	0.549702	0.194588	2.82495	0.00472876	0.0856029
chr17	HAVANA	gene	32452723	32493320	+	level 2	protein_coding	Cyp4f39	MGI:2445210	ENSMUSG00000061126	34.7414	-1.21088	0.545894	-2.21817	0.0265433	0.258958
chr17	HAVANA	gene	84956741	85023991	+	level 2	protein_coding	Ppm1b	MGI:101841	ENSMUSG00000061130	923.274	0.0850533	0.113968	0.746288	0.455493	0.855971
chr19	HAVANA	gene	40928927	40994535	-	level 2	protein_coding	Blnk	MGI:96878	ENSMUSG00000061132	30.3133	0.579508	0.836721	0.692595	0.488564	0.872771
chr2	HAVANA	gene	53134704	53191284	-	level 2	protein_coding	Prpf40a	MGI:1860512	ENSMUSG00000061136	2103.02	0.345188	0.0924195	3.73501	0.000187706	0.00829986
chr3	HAVANA	gene	51685907	52105076	-	level 2	protein_coding	Maml3	MGI:2389461	ENSMUSG00000061143	51.6077	-0.456395	0.698472	-0.653419	0.513486	0.883767
chr3	HAVANA	gene	79455974	79567796	-	level 2	protein_coding	Fnip2	MGI:2683054	ENSMUSG00000061175	597.219	0.350875	0.229437	1.52928	0.126194	0.542421
chr2	HAVANA	gene	10370510	10595253	+	level 2	protein_coding	Sfmbt2	MGI:2447794	ENSMUSG00000061186	587.621	0.291572	0.280099	1.04096	0.297893	0.747305
chr17	HAVANA	gene	34823993	34836945	-	level 2	protein_coding	Stk19	MGI:1860085	ENSMUSG00000061207	245.138	-0.211507	0.18381	-1.15069	0.249861	0.706939
chr17	HAVANA	gene	33996017	34000347	-	level 2	protein_coding	H2-K1	MGI:95904	ENSMUSG00000061232	3554.42	0.0539655	0.497088	0.108563	0.913549	0.99882
chr14	HAVANA	gene	49004090	49066653	-	level 2	protein_coding	Exoc5	MGI:2145645	ENSMUSG00000061244	745.056	0.0449175	0.176198	0.254927	0.79878	0.974003
chr2	HAVANA	gene	156410897	156411174	-	level 2	processed_pseudogene	Gm14173	MGI:3650930	ENSMUSG00000061272	52.781	-0.367802	0.730786	-0.503296	0.614756	0.923742
chrX	HAVANA	gene	56585512	56598069	-	level 2	protein_coding	Mmgt1	MGI:2384305	ENSMUSG00000061273	543.652	-0.823718	0.127545	-6.45827	1.05909e-10	3.84726e-08
chr7	HAVANA	gene	25659164	25671368	+	level 2	protein_coding	Exosc5	MGI:107889	ENSMUSG00000061286	990.129	-0.120771	0.18062	-0.668646	0.503722	0.879115
chr5	HAVANA	gene	117120129	117275219	+	level 2	protein_coding	Taok3	MGI:3041177	ENSMUSG00000061288	201.123	-0.203741	0.281366	-0.724116	0.468995	0.862722
chr4	HAVANA	gene	110397661	111664324	+	level 2	protein_coding	Agbl4	MGI:1918244	ENSMUSG00000061298	13.1188	-1.02681	2.10583	-0.487602	0.625832	0.926171
chr11	HAVANA	gene	120103960	120151346	-	level 2	protein_coding	Slc38a10	MGI:1919305	ENSMUSG00000061306	1961.28	0.0530202	0.161771	0.327749	0.743102	0.958819
chr8	HAVANA	gene	25725346	25754596	-	level 2	protein_coding	Ddhd2	MGI:1919358	ENSMUSG00000061313	1557.64	0.27505	0.186424	1.4754	0.140105	0.567373
chr10	HAVANA	gene	128035575	128048637	+	level 2	protein_coding	Naca	MGI:106095	ENSMUSG00000061315	3506.95	0.149896	0.177693	0.843563	0.398913	0.822741
chr4	HAVANA	gene	41569775	41638158	+	level 2	protein_coding	Dnaic1	MGI:1916172	ENSMUSG00000061322	48.7284	-1.70404	0.361875	-4.70892	2.49034e-06	0.000252204
chr6	HAVANA	gene	117168535	117181367	+	level 2	protein_coding	Cxcl12	MGI:103556	ENSMUSG00000061353	108.038	1.38549	0.868362	1.59552	0.110595	0.515925
chr14	HAVANA	gene	65598546	65648531	+	level 1	protein_coding	Nuggc	MGI:2685446	ENSMUSG00000061356	17.7108	-0.497505	0.602749	-0.825394	0.409148	0.828714
chr15	HAVANA	gene	81864520	81871911	-	level 2	protein_coding	Phf5a	MGI:2156864	ENSMUSG00000061360	1250.24	0.0882747	0.162871	0.541992	0.587824	0.913058
chr10	HAVANA	gene	82048123	82064745	+	level 2	protein_coding	Zfp873	MGI:3040689	ENSMUSG00000061371	99.2953	0.537648	0.323294	1.66303	0.0963068	0.488141
chr7	HAVANA	gene	5007059	5014697	-	level 2	protein_coding	Fiz1	MGI:1344336	ENSMUSG00000061374	891.833	0.39087	0.140427	2.78344	0.00537866	0.0928485
chr9	HAVANA	gene	119402118	119434995	+	level 2	protein_coding	Acvr2b	MGI:87912	ENSMUSG00000061393	436.893	0.0619597	0.158496	0.390923	0.695854	0.94519
chr15	HAVANA	gene	101929332	101940324	-	level 2	protein_coding	Krt79	MGI:2385030	ENSMUSG00000061397	32.1164	-1.13179	1.45475	-0.777992	0.436574	0.84646
chr8	HAVANA	gene	121598703	121652901	-	level 2	protein_coding	Zcchc14	MGI:2159407	ENSMUSG00000061410	1273.54	0.0309541	0.20666	0.149783	0.880936	0.991533
chr2	HAVANA	gene	153407462	153529971	-	level 2	protein_coding	Nol4l	MGI:1918765	ENSMUSG00000061411	597.909	-0.63762	0.257701	-2.47426	0.0133512	0.176782
chr6	HAVANA	gene	38694390	38876165	-	level 2	protein_coding	Hipk2	MGI:1314872	ENSMUSG00000061436	324.257	-0.196785	0.183999	-1.06949	0.284849	0.736359
chr19	HAVANA	gene	5070859	5085531	-	level 2	protein_coding	Tmem151a	MGI:2147713	ENSMUSG00000061451	35.5613	-1.16242	0.498897	-2.32999	0.0198068	0.220354
chr4	HAVANA	gene	48124915	48186507	+	level 2	protein_coding	Stx17	MGI:1914977	ENSMUSG00000061455	510.863	0.0519897	0.224553	0.231525	0.816907	0.978249
chr12	HAVANA	gene	17348458	17430095	+	level 2	protein_coding	Nol10	MGI:2684913	ENSMUSG00000061458	790.773	-0.0331851	0.120839	-0.274624	0.783605	0.969079
chr5	HAVANA	gene	53267083	53278540	+	level 2	protein_coding	Smim20	MGI:1913528	ENSMUSG00000061461	166.514	-0.300057	0.290705	-1.03217	0.301992	0.751455
chr11	HAVANA	gene	58994256	59139170	-	level 1	protein_coding	Obscn	MGI:2681862	ENSMUSG00000061462	74.1224	0.677993	0.559406	1.21199	0.225517	0.681199
chr11	HAVANA	gene	51220473	51235053	+	level 2	protein_coding	Gm12569	MGI:3650740	ENSMUSG00000061469	19.6364	-0.776902	0.61176	-1.26994	0.204104	0.654874
chr13	HAVANA	gene	100735955	100744659	-	level 2	protein_coding	Mrps36	MGI:1913378	ENSMUSG00000061474	107.937	-0.0817177	0.412996	-0.197866	0.84315	0.984712
chr12	HAVANA	gene	28630854	28635953	-	level 2	protein_coding	Rps7	MGI:1333818	ENSMUSG00000061477	6071.46	0.0112091	0.183004	0.061251	0.951159	1
chr7	HAVANA	gene	27187005	27196271	-	level 2	protein_coding	Snrpa	MGI:1855690	ENSMUSG00000061479	1211.94	-0.182921	0.126714	-1.44357	0.148861	0.580648
chr14	HAVANA	gene	118233232	118237030	-	level 2	protein_coding	Sox21	MGI:2654070	ENSMUSG00000061517	24.4209	-0.391933	0.550465	-0.712002	0.476463	0.866061
chr1	HAVANA	gene	36691449	36693681	+	level 2	protein_coding	Cox5b	MGI:88475	ENSMUSG00000061518	1416.59	-0.0952091	0.196853	-0.483656	0.62863	0.926585
chr14	HAVANA	gene	122475435	122479852	+	level 2	protein_coding	Zic2	MGI:106679	ENSMUSG00000061524	256.763	0.671033	0.31168	2.15296	0.0313219	0.28497
chr12	HAVANA	gene	90998492	91384409	-	level 2	protein_coding	Cep128	MGI:1922466	ENSMUSG00000061533	218.787	0.0496923	0.244307	0.203401	0.838822	0.98367
chr9	HAVANA	gene	121680045	121705490	-	level 2	protein_coding	Sec22c	MGI:2447871	ENSMUSG00000061536	285.995	-0.168931	0.218377	-0.773575	0.439182	0.846519
chr17	HAVANA	gene	21730795	21769342	+	level 2	protein_coding	Zfp229	MGI:2679295	ENSMUSG00000061544	308.623	-0.375405	0.255172	-1.47118	0.141242	0.568843
chr9	HAVANA	gene	54714735	54734519	-	level 1	protein_coding	Wdr61	MGI:1917493	ENSMUSG00000061559	1014.83	0.0395715	0.141368	0.279919	0.779539	0.968019
chr5	HAVANA	gene	26817203	27727505	+	level 2	protein_coding	Dpp6	MGI:94921	ENSMUSG00000061576	39.549	-0.245689	0.521579	-0.471049	0.637606	0.928492
chr5	HAVANA	gene	117414000	117775003	+	level 2	protein_coding	Ksr2	MGI:3610315	ENSMUSG00000061578	106.001	0.109427	0.361263	0.302903	0.761964	0.962284
chr10	HAVANA	gene	80755206	80795461	+	level 1	protein_coding	Dot1l	MGI:2143886	ENSMUSG00000061589	3122.96	0.025073	0.159382	0.157314	0.874998	0.99066
chr5	HAVANA	gene	14514918	14863459	+	level 2	protein_coding	Pclo	MGI:1349390	ENSMUSG00000061601	397.997	0.528086	0.414407	1.27432	0.202552	0.652958
chr12	HAVANA	gene	52699383	53155599	+	level 2	protein_coding	Akap6	MGI:3050566	ENSMUSG00000061603	12.3529	-0.386309	1.01847	-0.379301	0.704464	0.949322
chr17	HAVANA	gene	35841515	35859670	+	level 2	protein_coding	Mdc1	MGI:3525201	ENSMUSG00000061607	5470.58	0.458627	0.198326	2.31249	0.0207507	0.225663
chr17	HAVANA	gene	31647081	31658892	-	level 2	protein_coding	U2af1	MGI:98884	ENSMUSG00000061613	1151.98	0.0651234	0.186095	0.349946	0.726379	0.954677
chr15	HAVANA	gene	81980540	81981563	+	level 2	protein_coding	1700029P11Rik	MGI:1913596	ENSMUSG00000061633	19.971	-1.66259	0.498846	-3.33288	0.000859526	0.0272951
chr11	HAVANA	gene	59948206	59962205	+	level 2	protein_coding	Med9	MGI:2183151	ENSMUSG00000061650	511.746	-0.23765	0.193537	-1.22793	0.219474	0.673407
chr17	HAVANA	gene	42792951	42876665	-	level 2	protein_coding	Cd2ap	MGI:1330281	ENSMUSG00000061665	1885.84	0.158249	0.141752	1.11638	0.264259	0.72073
chr11	HAVANA	gene	87033867	87074062	-	level 2	protein_coding	Gdpd1	MGI:1913819	ENSMUSG00000061666	891.491	1.11151	0.375902	2.9569	0.00310745	0.0664859
chr13	HAVANA	gene	116153781	116154134	+	level 1	processed_pseudogene	Rpl34-ps2	MGI:3648994	ENSMUSG00000061669	23.5719	-1.48294	0.522092	-2.84038	0.00450592	0.0833864
chr18	HAVANA	gene	82523539	82524021	-	level 2	processed_pseudogene	Rpl21-ps8	MGI:3648345	ENSMUSG00000061684	63.6416	0.268987	0.358647	0.750004	0.453253	0.855659
chr2	HAVANA	gene	156613705	156764363	+	level 1	protein_coding	Dlgap4	MGI:2138865	ENSMUSG00000061689	1039.69	-0.146789	0.256507	-0.572262	0.567145	0.906888
chr7	HAVANA	gene	25669139	25675166	-	level 2	protein_coding	Tmem91	MGI:2443589	ENSMUSG00000061702	38.9107	0.496383	0.47635	1.04205	0.297386	0.746818
chr11	HAVANA	gene	98348404	98357796	+	level 2	protein_coding	Ppp1r1b	MGI:94860	ENSMUSG00000061718	15.1465	0.746235	0.740149	1.00822	0.313348	0.76188
chr7	HAVANA	gene	142498836	142516009	+	level 2	protein_coding	Tnnt3	MGI:109550	ENSMUSG00000061723	30.5125	-0.574181	1.85559	-0.309433	0.756993	0.961972
chr15	HAVANA	gene	53064038	53346159	-	level 2	protein_coding	Ext1	MGI:894663	ENSMUSG00000061731	299.743	0.0910195	0.310427	0.293208	0.769364	0.964878
chr15	HAVANA	gene	82370527	82380260	-	level 2	protein_coding	Cyp2d22	MGI:1929474	ENSMUSG00000061740	26.5974	0.26884	0.908596	0.295885	0.767318	0.964196
chr16	HAVANA	gene	33969073	34573532	-	level 2	protein_coding	Kalrn	MGI:2685385	ENSMUSG00000061751	238.389	-0.584515	0.337745	-1.73064	0.0835156	0.459212
chr5	HAVANA	gene	41787538	41844315	-	level 2	protein_coding	Bod1l	MGI:2444804	ENSMUSG00000061755	1867.08	0.0945389	0.175446	0.538849	0.589991	0.914287
chr6	HAVANA	gene	34384218	34396950	+	level 1	protein_coding	Akr1b10	MGI:1915111	ENSMUSG00000061758	98.6339	-0.298588	0.295316	-1.01108	0.311979	0.760825
chr10	HAVANA	gene	4432467	4455141	+	level 1	protein_coding	Armt1	MGI:1920669	ENSMUSG00000061759	592.562	0.167293	0.144544	1.15738	0.247116	0.704003
chrX	HAVANA	gene	164936169	164980375	-	level 1	protein_coding	Mospd2	MGI:1924013	ENSMUSG00000061778	188.511	-0.524866	0.232099	-2.26139	0.0237351	0.244974
chr7	HAVANA	gene	81342732	81345254	-	level 2	protein_coding	Rps17	MGI:1309526	ENSMUSG00000061787	1983.41	-0.0253494	0.224496	-0.112917	0.910096	0.998273
chr2	HAVANA	gene	24071721	24096595	-	level 1	protein_coding	Tbpl2	MGI:2684058	ENSMUSG00000061809	39.8033	0	11.8959	0	1	1
chr1	HAVANA	gene	74125541	74148223	+	level 2	protein_coding	Rufy4	MGI:3588214	ENSMUSG00000061815	10.4103	-1.12071	0.775185	-1.44574	0.148251	0.579616
chr6	HAVANA	gene	95473009	95718800	-	level 2	protein_coding	Suclg2	MGI:1306824	ENSMUSG00000061838	622.484	0.970742	0.154942	6.26521	3.72331e-10	1.11101e-07
chr15	HAVANA	gene	81972390	81972845	+	level 2	processed_pseudogene	Gm5805	MGI:3644633	ENSMUSG00000061848	526.849	-0.118631	0.184054	-0.644545	0.519222	0.885876
chr4	HAVANA	gene	98395785	98719603	+	level 2	protein_coding	Patj	MGI:1277960	ENSMUSG00000061859	369.853	-0.295347	0.244165	-1.20962	0.226424	0.682458
chr7	HAVANA	gene	81494275	81498281	-	level 2	protein_coding	BC048679	MGI:3510776	ENSMUSG00000061877	380.378	-4.18373	1.64418	-2.54457	0.0109411	0.155332
chr11	HAVANA	gene	116530925	116536674	+	level 2	protein_coding	Sphk1	MGI:1316649	ENSMUSG00000061878	25.958	1.81989	1.44695	1.25774	0.208485	0.659184
chr5	HAVANA	gene	123930679	123969895	+	level 1	protein_coding	Ccdc62	MGI:2684996	ENSMUSG00000061882	459.338	1.27847	0.57044	2.2412	0.025013	0.252243
chr4	HAVANA	gene	106910701	107049694	+	level 2	protein_coding	Ssbp3	MGI:1919725	ENSMUSG00000061887	2028.68	-0.533067	0.136148	-3.91535	9.02719e-05	0.00468461
chr4	HAVANA	gene	128583539	128610098	-	level 2	protein_coding	Zscan20	MGI:2679268	ENSMUSG00000061894	157.021	-0.166136	0.248214	-0.669323	0.503289	0.879115
chr2	HAVANA	gene	179177425	179177880	+	level 2	processed_pseudogene	Gm14292	MGI:3649964	ENSMUSG00000061897	51.1838	0.597723	0.365129	1.63702	0.101626	0.497561
chr5	HAVANA	gene	143172186	143180775	-	level 2	protein_coding	Rbak	MGI:1927369	ENSMUSG00000061898	302.515	0.00666034	0.208696	0.031914	0.974541	1
chr10	HAVANA	gene	91116574	91124059	-	level 2	protein_coding	Slc25a3	MGI:1353498	ENSMUSG00000061904	6740.73	0.00186737	0.105844	0.0176427	0.985924	1
chr12	HAVANA	gene	29528384	29923213	+	level 2	protein_coding	Myt1l	MGI:1100511	ENSMUSG00000061911	95.344	0.0660163	0.807376	0.0817665	0.934832	1
chr17	HAVANA	gene	65782573	65841926	+	level 2	protein_coding	Ppp4r1	MGI:1917601	ENSMUSG00000061950	1075.23	0.151941	0.137726	1.10322	0.269933	0.724929
chr5	HAVANA	gene	134148054	134176774	-	level 2	protein_coding	Rcc1l	MGI:2137600	ENSMUSG00000061979	315.916	-0.00790128	0.141332	-0.0559058	0.955417	1
chr11	HAVANA	gene	78037931	78060434	+	level 2	protein_coding	Flot2	MGI:103309	ENSMUSG00000061981	768.063	-0.0274963	0.140283	-0.196006	0.844606	0.984712
chr10	HAVANA	gene	23785183	23787275	-	level 2	protein_coding	Rps12	MGI:98105	ENSMUSG00000061983	3451.79	-0.25058	0.222915	-1.12411	0.260968	0.716291
chr3	HAVANA	gene	130726831	130730398	-	level 2	protein_coding	Rpl34	MGI:1915686	ENSMUSG00000062006	3258.86	0.069086	0.201974	0.342053	0.732311	0.956838
chr8	HAVANA	gene	72189638	72201527	+	level 2	protein_coding	Hsh2d	MGI:2676364	ENSMUSG00000062007	15.2335	-1.07329	0.810373	-1.32443	0.185359	0.628139
chr17	HAVANA	gene	23575844	23599487	-	level 2	protein_coding	Zfp13	MGI:99159	ENSMUSG00000062012	171.77	-0.111196	0.176154	-0.631245	0.52788	0.887634
chr14	HAVANA	gene	46808149	46822242	-	level 2	protein_coding	Gmfb	MGI:1927133	ENSMUSG00000062014	1509.34	0.232983	0.114802	2.02942	0.0424152	0.332438
chr7	HAVANA	gene	140941391	140947664	+	level 1	protein_coding	Pgghg	MGI:2444047	ENSMUSG00000062031	426.047	0.0270963	0.363812	0.0744788	0.940629	1
chr7	HAVANA	gene	29893333	29906572	-	level 2	protein_coding	Zfp27	MGI:99174	ENSMUSG00000062040	96.9684	0.746946	0.232347	3.21478	0.00130546	0.0369731
chr7	HAVANA	gene	45783738	45804144	+	level 2	protein_coding	Lmtk3	MGI:3039582	ENSMUSG00000062044	225.923	-0.266464	0.212965	-1.25121	0.210857	0.662794
chr12	HAVANA	gene	21316389	21323819	+	level 2	protein_coding	Iah1	MGI:1914982	ENSMUSG00000062054	486.021	0.477522	0.203246	2.34948	0.0187996	0.213993
chrX	HAVANA	gene	106187100	106203699	+	level 2	protein_coding	Pgk1	MGI:97555	ENSMUSG00000062070	1253.57	-0.252239	0.228238	-1.10516	0.269092	0.724098
chr10	HAVANA	gene	39150970	39163794	-	level 2	protein_coding	Ccn6	MGI:2685581	ENSMUSG00000062074	10.1276	-1.03754	0.949691	-1.09251	0.274611	0.728502
chr10	HAVANA	gene	80901203	80918245	-	level 1	protein_coding	Lmnb2	MGI:96796	ENSMUSG00000062075	965.898	-0.106876	0.164043	-0.651508	0.514718	0.884397
chr5	HAVANA	gene	31116712	31137630	+	level 2	protein_coding	Trim54	MGI:1889623	ENSMUSG00000062077	9.48381	-0.790714	0.920459	-0.859043	0.390317	0.817949
chr17	HAVANA	gene	10202601	10319854	-	level 2	protein_coding	Qk	MGI:97837	ENSMUSG00000062078	3118.07	-0.0209867	0.11363	-0.184692	0.85347	0.985394
chr14	HAVANA	gene	48079375	48079752	-	level 2	processed_pseudogene	Gm6055	MGI:3648620	ENSMUSG00000062081	54.2597	0.554776	0.377794	1.46846	0.141979	0.569893
chr19	HAVANA	gene	50030124	50030735	-	level 1	processed_pseudogene	Rpl13a-ps1	MGI:3648883	ENSMUSG00000062083	21.2674	0.250626	0.567722	0.441459	0.658881	0.936567
chr14	HAVANA	gene	89896228	89899447	-	level 2	transcribed_processed_pseudogene	Gm10110	MGI:3641718	ENSMUSG00000062093	201.147	0.22036	0.245936	0.896006	0.37025	0.803012
chr2	HAVANA	gene	138256565	138589292	+	level 2	protein_coding	Btbd3	MGI:2385155	ENSMUSG00000062098	296.934	0.407119	0.213617	1.90583	0.0566717	0.384513
chr17	HAVANA	gene	55938381	55949500	-	level 1	protein_coding	Zfp119b	MGI:2385323	ENSMUSG00000062101	108.278	0.0871537	0.255594	0.340984	0.733115	0.957004
chr5	HAVANA	gene	74204816	74531759	-	level 2	protein_coding	Scfd2	MGI:2443446	ENSMUSG00000062110	208.881	0.0462061	0.217063	0.212869	0.831429	0.982165
chr11	HAVANA	gene	60105013	60199197	+	level 2	protein_coding	Rai1	MGI:103291	ENSMUSG00000062115	1364.43	0.120277	0.205689	0.584753	0.558714	0.90328
chr7	HAVANA	gene	7114690	7121488	-	level 2	protein_coding	Zfp954	MGI:1917764	ENSMUSG00000062116	72.1624	-0.235189	0.349631	-0.672679	0.501152	0.87854
chr3	HAVANA	gene	105001915	105053146	-	level 2	protein_coding	Cttnbp2nl	MGI:1933137	ENSMUSG00000062127	344.699	0.125467	0.212334	0.590898	0.554589	0.901901
chr9	HAVANA	gene	73479422	73968966	-	level 2	protein_coding	Unc13c	MGI:2149021	ENSMUSG00000062151	214.333	0.429254	1.66096	0.258438	0.796069	0.973099
chr4	HAVANA	gene	135686287	135708181	+	level 2	protein_coding	Ifnlr1	MGI:2429859	ENSMUSG00000062157	77.8037	-0.58962	0.440892	-1.33734	0.181113	0.623999
chrX	HAVANA	gene	160623094	160735765	-	level 1	protein_coding	Ppef1	MGI:1097157	ENSMUSG00000062168	10.3873	-0.910492	1.36553	-0.666767	0.504921	0.879428
chr1	HAVANA	gene	181144693	181168994	+	level 2	protein_coding	Cnih4	MGI:1925828	ENSMUSG00000062169	508.778	-0.0183069	0.158331	-0.115624	0.90795	0.998146
chrX	HAVANA	gene	68761839	68804567	+	level 2	protein_coding	Fmr1nb	MGI:2672032	ENSMUSG00000062170	670.7	-0.868752	0.401557	-2.16346	0.0305059	0.281722
chr2	HAVANA	gene	156840007	156855570	+	level 2	protein_coding	Tgif2	MGI:1915299	ENSMUSG00000062175	183.989	0.283502	0.240808	1.17729	0.239078	0.69563
chrX	HAVANA	gene	51387212	51681856	-	level 1	protein_coding	Hs6st2	MGI:1354959	ENSMUSG00000062184	124.382	-0.750739	0.746702	-1.00541	0.314701	0.763451
chr6	HAVANA	gene	57702540	57739439	+	level 2	protein_coding	Lancl2	MGI:1919085	ENSMUSG00000062190	573.68	-0.0391904	0.154064	-0.254378	0.799204	0.974038
chr12	HAVANA	gene	55045661	55080110	-	level 2	protein_coding	2700097O09Rik	MGI:1919908	ENSMUSG00000062198	459.28	0.0600227	0.124517	0.482043	0.629776	0.926585
chr17	HAVANA	gene	30215524	30576488	-	level 2	protein_coding	Btbd9	MGI:1916625	ENSMUSG00000062202	464.825	-0.0387803	0.167477	-0.231556	0.816883	0.978249
chr16	HAVANA	gene	11219292	11254325	-	level 2	protein_coding	Gspt1	MGI:1316728	ENSMUSG00000062203	3508.95	0.0665212	0.125448	0.530268	0.595926	0.915579
chr18	HAVANA	gene	49979427	50107173	+	level 2	protein_coding	Tnfaip8	MGI:2147191	ENSMUSG00000062210	178.969	0.727393	0.387568	1.87682	0.0605432	0.39658
chr3	HAVANA	gene	79062516	79286517	-	level 2	protein_coding	Rapgef2	MGI:2659071	ENSMUSG00000062232	483.667	0.126258	0.214031	0.589906	0.555253	0.901943
chr5	HAVANA	gene	108569411	108629755	-	level 2	protein_coding	Gak	MGI:2442153	ENSMUSG00000062234	1259.12	-0.181811	0.127502	-1.42594	0.153885	0.587564
chr13	HAVANA	gene	51645232	51650660	+	level 2	protein_coding	Cks2	MGI:1913447	ENSMUSG00000062248	695.432	-0.182014	0.223778	-0.813372	0.416005	0.833207
chr9	HAVANA	gene	90091665	90114774	-	level 2	protein_coding	Morf4l1	MGI:1096551	ENSMUSG00000062270	1694.21	-0.0767129	0.154484	-0.496574	0.619489	0.924958
chr9	HAVANA	gene	109601116	109626057	-	level 2	protein_coding	Fbxw24	MGI:3646659	ENSMUSG00000062275	177.859	0	11.8959	0	1	1
chr16	HAVANA	gene	45205100	45205489	+	level 1	processed_pseudogene	Gm6030	MGI:3645112	ENSMUSG00000062284	42.6363	0.210125	0.450391	0.466539	0.64083	0.929106
chr9	HAVANA	gene	111311739	111395775	+	level 2	protein_coding	Trank1	MGI:1341834	ENSMUSG00000062296	1022.68	-0.11352	0.55844	-0.203281	0.838915	0.98367
chr7	HAVANA	gene	19716644	19750483	-	level 2	protein_coding	Nectin2	MGI:97822	ENSMUSG00000062300	1065.11	-0.171584	0.401987	-0.426839	0.669496	0.938782
chr9	HAVANA	gene	57504026	57505448	+	level 2	protein_coding	Rpp25	MGI:2143151	ENSMUSG00000062309	449.244	-0.0946393	0.377635	-0.250611	0.802115	0.975103
chr11	HAVANA	gene	98412470	98437716	+	level 2	protein_coding	Erbb2	MGI:95410	ENSMUSG00000062312	82.0034	0.747474	0.795113	0.940086	0.347174	0.786293
chr17	HAVANA	gene	8434423	8442496	+	level 2	protein_coding	T	MGI:98472	ENSMUSG00000062327	84.8059	-1.47095	0.630308	-2.3337	0.0196114	0.219509
chr18	HAVANA	gene	74998558	75003381	+	level 2	protein_coding	Rpl17	MGI:2448270	ENSMUSG00000062328	78.4668	0.122904	0.286698	0.428688	0.66815	0.938612
chr12	HAVANA	gene	21240825	21286284	-	level 2	protein_coding	Itgb1bp1	MGI:1306802	ENSMUSG00000062352	222.286	0.00509863	0.231612	0.0220136	0.982437	1
chr5	HAVANA	gene	3236431	3236868	+	level 2	processed_pseudogene	Gm15772	MGI:3805541	ENSMUSG00000062353	12.9793	-0.588657	0.832654	-0.706964	0.479589	0.86868
chr15	HAVANA	gene	58782269	58823638	-	level 2	protein_coding	Tmem65	MGI:1922118	ENSMUSG00000062373	639.822	-0.0437536	0.154483	-0.283225	0.777004	0.967995
chr19	HAVANA	gene	46689906	46703382	+	level 2	protein_coding	Borcs7	MGI:1913689	ENSMUSG00000062376	140.026	0.0989893	0.244424	0.40499	0.685485	0.942832
chr8	HAVANA	gene	123411424	123422015	+	level 2	protein_coding	Tubb3	MGI:107813	ENSMUSG00000062380	136.263	0.374453	0.441126	0.848858	0.39596	0.821823
chr13	HAVANA	gene	74399694	74407346	+	level 2	protein_coding	Ftl1-ps1	MGI:3779109	ENSMUSG00000062382	19.7634	-0.21511	0.409751	-0.524978	0.599599	0.917099
chr11	HAVANA	gene	114413401	114448860	-	level 2	lncRNA	4932435O22Rik	MGI:2442791	ENSMUSG00000062391	17.385	0	2.22146	0	1	1
chrX	HAVANA	gene	6779306	6948363	+	level 2	protein_coding	Dgkk	MGI:3580254	ENSMUSG00000062393	72.3944	-0.534528	0.432538	-1.23579	0.216535	0.670801
chr15	HAVANA	gene	36997027	37007773	-	level 2	protein_coding	Zfp706	MGI:1915286	ENSMUSG00000062397	1766.36	0.0471393	0.127319	0.370246	0.7112	0.95134
chr11	HAVANA	gene	103966739	103985337	+	level 2	protein_coding	Arf2	MGI:99595	ENSMUSG00000062421	452.218	-0.272556	0.233561	-1.16696	0.243227	0.701404
chr7	HAVANA	gene	81460399	81493925	-	level 2	protein_coding	Ap3b2	MGI:1100869	ENSMUSG00000062444	1601	-2.12646	0.377038	-5.63989	1.70157e-08	3.12454e-06
chr19	HAVANA	gene	32465865	32466578	-	level 2	protein_coding	Rpl9-ps6	MGI:3642682	ENSMUSG00000062456	339.71	0.39972	0.24129	1.6566	0.0976005	0.490887
chr9	HAVANA	gene	20607458	20617271	+	level 2	lncRNA	Fbxl12os	MGI:1913912	ENSMUSG00000062470	21.7076	0.340806	0.75735	0.449998	0.652712	0.933246
chr17	HAVANA	gene	12923813	12940600	-	level 2	protein_coding	Acat3	MGI:109182	ENSMUSG00000062480	11.9447	-0.227197	0.937355	-0.242381	0.808485	0.976411
chr1	HAVANA	gene	191063012	191086474	+	level 2	protein_coding	Nsl1	MGI:2685830	ENSMUSG00000062510	380.44	0.148007	0.192709	0.768034	0.442467	0.848281
chr3	HAVANA	gene	10204088	10208576	-	level 2	protein_coding	Fabp4	MGI:88038	ENSMUSG00000062515	24.8981	0	3.93306	0	1	1
chr4	HAVANA	gene	147673502	147702553	-	level 2	protein_coding	Zfp534	MGI:3650650	ENSMUSG00000062518	127.434	-0.132695	0.24716	-0.536876	0.591353	0.914531
chr6	HAVANA	gene	47835661	47873537	+	level 2	protein_coding	Zfp398	MGI:1917856	ENSMUSG00000062519	583.726	-0.520965	0.350744	-1.48531	0.137461	0.56368
chr18	HAVANA	gene	67225043	67245830	-	level 2	protein_coding	Mppe1	MGI:2661311	ENSMUSG00000062526	28.9909	0.0435519	0.823625	0.0528783	0.957829	1
chr7	HAVANA	gene	107370728	107548656	+	level 2	protein_coding	Syt9	MGI:1926373	ENSMUSG00000062542	645.911	-0.0253701	0.210004	-0.120808	0.903843	0.997717
chr4	HAVANA	gene	34354043	34354423	+	level 2	processed_pseudogene	Gm12751	MGI:3651049	ENSMUSG00000062554	90.5437	0.169232	0.263651	0.64188	0.520951	0.886554
chr1	HAVANA	gene	135295213	135313778	-	level 2	protein_coding	Timm17a	MGI:1343131	ENSMUSG00000062580	958.854	-0.0910749	0.199302	-0.456969	0.647693	0.931307
chr1	HAVANA	gene	4880049	4880651	-	level 2	processed_pseudogene	Gm6104	MGI:3648587	ENSMUSG00000062588	70.6724	-0.408061	0.405541	-1.00621	0.314313	0.762954
chr1	HAVANA	gene	86154780	86278284	+	level 1	protein_coding	Armc9	MGI:1926045	ENSMUSG00000062590	270.927	0.437973	0.229675	1.90692	0.0565305	0.384463
chr17	HAVANA	gene	57080066	57087782	-	level 2	protein_coding	Tubb4a	MGI:107848	ENSMUSG00000062591	41.9865	-0.0562626	0.741582	-0.0758684	0.939524	1
chr5	HAVANA	gene	23503264	23684617	-	level 2	protein_coding	Srpk2	MGI:1201408	ENSMUSG00000062604	924.752	0.225927	0.119548	1.88984	0.0587787	0.390845
chr14	HAVANA	gene	88123017	88123808	-	level 2	processed_pseudogene	Rps3a2	MGI:3642853	ENSMUSG00000062611	18.1286	-0.908086	1.37915	-0.658437	0.510258	0.882916
chr17	HAVANA	gene	46772635	46773396	+	level 2	protein_coding	2310039H08Rik	MGI:1914351	ENSMUSG00000062619	67.2363	-0.470575	0.383292	-1.22772	0.219553	0.673407
chr4	HAVANA	gene	94942040	94979100	-	level 2	protein_coding	Mysm1	MGI:2444584	ENSMUSG00000062627	938.297	0.426694	0.131171	3.25295	0.00114214	0.0333075
chr2	HAVANA	gene	120403896	120461700	+	level 2	protein_coding	Ganc	MGI:1923301	ENSMUSG00000062646	251.58	0.442696	0.247933	1.78555	0.0741729	0.435652
chr2	HAVANA	gene	26910764	26913318	+	level 2	protein_coding	Rpl7a	MGI:1353472	ENSMUSG00000062647	1378.33	0.0478208	0.205271	0.232965	0.815789	0.978076
chr2	HAVANA	gene	31245823	31295989	+	level 2	protein_coding	Ncs1	MGI:109166	ENSMUSG00000062661	107.453	0.124596	0.326963	0.38107	0.703151	0.948712
chr15	HAVANA	gene	102662864	102672352	-	level 2	protein_coding	Atp5g2	MGI:1915192	ENSMUSG00000062683	868.732	0.0610901	0.18436	0.331363	0.740371	0.958671
chr17	HAVANA	gene	78916500	78920306	+	level 2	protein_coding	Cebpzos	MGI:1915804	ENSMUSG00000062691	166.19	0.283237	0.226036	1.25306	0.210183	0.661796
chr1	HAVANA	gene	171275990	171281186	-	level 1	protein_coding	Ppox	MGI:104968	ENSMUSG00000062729	292.179	0.00150198	0.234621	0.00640173	0.994892	1
chr7	HAVANA	gene	24864620	24869941	-	level 2	protein_coding	Lypd4	MGI:2687054	ENSMUSG00000062732	219.855	-1.1693	1.74384	-0.670533	0.502518	0.879115
chr18	HAVANA	gene	35536583	35536947	+	level 1	processed_pseudogene	Gm5239	MGI:3648788	ENSMUSG00000062742	31.931	-0.0979749	0.507924	-0.192893	0.847043	0.984712
chr17	HAVANA	gene	21383748	21399265	+	level 2	protein_coding	Zfp677	MGI:3053207	ENSMUSG00000062743	51.2576	0.240817	0.418688	0.575171	0.565176	0.905779
chr17	HAVANA	gene	27563573	27565756	-	level 2	protein_coding	AI413582	MGI:2146839	ENSMUSG00000062753	78.2882	-0.244767	0.498971	-0.490544	0.623749	0.926171
chr7	HAVANA	gene	131614188	131614988	-	level 2	processed_pseudogene	Gm16477	MGI:3646779	ENSMUSG00000062758	38.1586	0.254323	0.495713	0.513045	0.60792	0.921267
chr5	HAVANA	gene	31452431	31481754	+	level 2	protein_coding	Zfp512	MGI:1917345	ENSMUSG00000062761	913.054	0.131471	0.151441	0.868133	0.385321	0.81457
chr9	HAVANA	gene	36779159	36797393	-	level 2	protein_coding	Ei24	MGI:108090	ENSMUSG00000062762	977.83	-0.537902	0.141238	-3.80847	0.000139831	0.00658191
chr7	HAVANA	gene	24668007	24676675	-	level 2	protein_coding	Tex101	MGI:1930791	ENSMUSG00000062773	2212.91	-0.548462	0.859655	-0.638002	0.523472	0.886886
chr7	HAVANA	gene	44590664	44604754	+	level 2	protein_coding	Kcnc3	MGI:96669	ENSMUSG00000062785	267.124	-0.2617	0.242236	-1.08035	0.279987	0.732378
chr9	HAVANA	gene	22247430	22259895	-	level 2	protein_coding	Zfp599	MGI:2679006	ENSMUSG00000062794	93.4422	0.376561	0.273517	1.37673	0.168594	0.606394
chr7	HAVANA	gene	89917529	89941204	-	level 1	protein_coding	Hikeshi	MGI:96738	ENSMUSG00000062797	693.129	0.200973	0.148843	1.35023	0.176941	0.618294
chr13	HAVANA	gene	119462768	119486120	+	level 2	protein_coding	4833420G17Rik	MGI:1914642	ENSMUSG00000062822	574.577	0.505958	0.12869	3.93161	8.43773e-05	0.00447601
chr11	HAVANA	gene	120345690	120348542	-	level 2	protein_coding	Actg1	MGI:87906	ENSMUSG00000062825	2861.88	-0.41763	0.180537	-2.31326	0.0207083	0.225663
chr17	HAVANA	gene	28066745	28080639	-	level 2	protein_coding	Tcp11	MGI:98544	ENSMUSG00000062859	26.9504	-0.139623	0.514284	-0.271491	0.786013	0.970015
chr7	HAVANA	gene	6383295	6396915	+	level 2	protein_coding	Zfp28	MGI:99175	ENSMUSG00000062861	75.4525	-0.986441	0.346789	-2.84449	0.00444819	0.0832355
chr10	HAVANA	gene	13207717	13474412	-	level 1	protein_coding	Phactr2	MGI:2446138	ENSMUSG00000062866	241.051	0.0666384	0.346599	0.192263	0.847536	0.984712
chr9	HAVANA	gene	108560286	108565584	+	level 2	protein_coding	Impdh2	MGI:109367	ENSMUSG00000062867	1317.96	0.301224	0.226407	1.33045	0.183369	0.625834
chr16	HAVANA	gene	20097542	20129221	+	level 2	protein_coding	Klhl24	MGI:1923035	ENSMUSG00000062901	1359.78	0.248833	0.25323	0.982637	0.325786	0.772047
chr15	HAVANA	gene	89123307	89128700	-	level 2	protein_coding	Hdac10	MGI:2158340	ENSMUSG00000062906	56.4146	0.183478	0.41511	0.441998	0.658491	0.936299
chr3	HAVANA	gene	153922357	153944632	-	level 2	protein_coding	Acadm	MGI:87867	ENSMUSG00000062908	1089.17	0.0109199	0.189252	0.0577004	0.953987	1
chr12	HAVANA	gene	54858809	54862877	-	level 2	protein_coding	Cfl2	MGI:101763	ENSMUSG00000062929	1111.9	-0.321279	0.148671	-2.16101	0.0306947	0.282305
chr10	HAVANA	gene	82224850	82241280	-	level 2	protein_coding	Zfp938	MGI:3621440	ENSMUSG00000062931	84.2592	0.0899329	0.321865	0.279412	0.779929	0.968139
chr4	HAVANA	gene	89137122	89181081	+	level 2	protein_coding	Mtap	MGI:1914152	ENSMUSG00000062937	632.75	0.112581	0.287838	0.391128	0.695703	0.945062
chr1	HAVANA	gene	51987148	52107189	+	level 2	protein_coding	Stat4	MGI:103062	ENSMUSG00000062939	31.3823	0.564908	0.478309	1.18105	0.237582	0.693819
chr7	HAVANA	gene	128234458	128238031	-	level 2	protein_coding	9130023H24Rik	MGI:2442738	ENSMUSG00000062944	133.308	-0.0465284	0.411509	-0.113068	0.909977	0.998273
chrX	HAVANA	gene	60223290	60592698	-	level 2	protein_coding	Atp11c	MGI:1859661	ENSMUSG00000062949	737.268	-0.52644	0.26379	-1.99568	0.0459689	0.345542
chr5	HAVANA	gene	75932827	75978458	-	level 2	protein_coding	Kdr	MGI:96683	ENSMUSG00000062960	43.8503	-1.00002	2.40307	-0.416141	0.677307	0.94025
chr12	HAVANA	gene	80754043	80760687	-	level 2	protein_coding	Ccdc177	MGI:2686414	ENSMUSG00000062961	46.5463	1.32548	0.697407	1.90058	0.0573568	0.38552
chr1	HAVANA	gene	171288563	171295024	-	level 2	protein_coding	Ufc1	MGI:1913405	ENSMUSG00000062963	781.752	0.0400359	0.197762	0.202445	0.839569	0.983884
chr6	HAVANA	gene	21985916	22256404	+	level 2	protein_coding	Cped1	MGI:2444814	ENSMUSG00000062980	31.7769	-0.692206	0.750198	-0.922699	0.356164	0.793364
chr10	HAVANA	gene	95480805	95501940	-	level 2	protein_coding	Mrpl42	MGI:1333774	ENSMUSG00000062981	1408.92	0.0371257	0.187963	0.197516	0.843424	0.984712
chr8	HAVANA	gene	31814551	32884797	-	level 2	protein_coding	Nrg1	MGI:96083	ENSMUSG00000062991	39.7842	0.283208	0.526345	0.538066	0.590532	0.914334
chr6	HAVANA	gene	8630527	8778488	-	level 1	protein_coding	Ica1	MGI:96391	ENSMUSG00000062995	141.581	0.477517	0.295022	1.61858	0.105537	0.507927
chr2	HAVANA	gene	39001580	39005624	-	level 2	protein_coding	Rpl35	MGI:1913739	ENSMUSG00000062997	2794.54	0.0740873	0.194787	0.38035	0.703686	0.948885
chr3	HAVANA	gene	62923807	62924233	-	level 1	processed_pseudogene	Gm9701	MGI:3780108	ENSMUSG00000063001	21.2351	0.247681	0.774716	0.319705	0.749192	0.959849
chr5	HAVANA	gene	93181933	93206495	-	level 2	protein_coding	Ccni	MGI:1341077	ENSMUSG00000063015	2040.08	0.0897074	0.166676	0.538214	0.590429	0.914287
chrX	HAVANA	gene	7411817	7445143	-	level 2	lncRNA	2010204K13Rik	MGI:1922859	ENSMUSG00000063018	124.375	-0.57412	0.388779	-1.47673	0.139749	0.56735
chr2	HAVANA	gene	157367594	157396763	+	level 2	protein_coding	Manbal	MGI:1916411	ENSMUSG00000063019	260.692	-0.100104	0.193145	-0.518283	0.604261	0.919432
chr7	HAVANA	gene	27959135	27979171	-	level 2	protein_coding	Zfp780b	MGI:2444764	ENSMUSG00000063047	92.2945	0.349699	0.302952	1.15431	0.248375	0.70538
chr8	HAVANA	gene	47667178	47675556	-	level 1	protein_coding	Ing2	MGI:1916510	ENSMUSG00000063049	336.608	-0.206566	0.173824	-1.18836	0.234692	0.691049
chr3	HAVANA	gene	158036662	158068487	+	level 2	protein_coding	Lrrc40	MGI:1914394	ENSMUSG00000063052	986.879	0.0353811	0.147094	0.240534	0.809916	0.976829
chr14	HAVANA	gene	63943673	63950732	+	level 2	protein_coding	Sox7	MGI:98369	ENSMUSG00000063060	17.3871	0.609296	1.10595	0.550924	0.581686	0.911046
chr6	HAVANA	gene	76881637	77979699	-	level 2	protein_coding	Ctnna2	MGI:88275	ENSMUSG00000063063	34.452	0.518038	0.630445	0.821703	0.411246	0.830855
chr7	HAVANA	gene	126759601	126765819	+	level 2	protein_coding	Mapk3	MGI:1346859	ENSMUSG00000063065	1183.5	0.170344	0.219046	0.777662	0.436769	0.84646
chr4	HAVANA	gene	149176319	149307693	-	level 2	protein_coding	Kif1b	MGI:108426	ENSMUSG00000063077	1231.66	0.0384437	0.256709	0.149756	0.880957	0.991533
chr18	HAVANA	gene	5491503	5593505	-	level 2	lncRNA	Gm10125	MGI:3642044	ENSMUSG00000063087	24.6725	0	2.07488	0	1	1
chr9	HAVANA	gene	20428449	20460162	-	level 2	protein_coding	Zfp26	MGI:99173	ENSMUSG00000063108	478.97	0.379721	0.204294	1.8587	0.0630694	0.406907
chr14	HAVANA	gene	23289431	24014491	-	level 2	protein_coding	Kcnma1	MGI:99923	ENSMUSG00000063142	32.996	2.03326	1.17471	1.73086	0.0834759	0.459145
chr2	HAVANA	gene	69647171	69667571	+	level 2	protein_coding	Bbs5	MGI:1919819	ENSMUSG00000063145	92.4038	-0.0809265	0.258348	-0.313246	0.754093	0.96124
chr5	HAVANA	gene	134489383	134552434	-	level 2	protein_coding	Clip2	MGI:1313136	ENSMUSG00000063146	154.528	0.147265	0.368464	0.399672	0.689398	0.943993
chr7	HAVANA	gene	27258433	27282144	+	level 2	protein_coding	Numbl	MGI:894702	ENSMUSG00000063160	315.685	-0.218413	0.221815	-0.984666	0.324788	0.771776
chr6	HAVANA	gene	148354656	148355598	+	level 1	transcribed_processed_pseudogene	Rps4l	MGI:1913434	ENSMUSG00000063171	3973.61	-0.18869	0.178932	-1.05454	0.291637	0.742127
chr4	HAVANA	gene	107253593	107279938	+	level 2	protein_coding	Hspb11	MGI:1920188	ENSMUSG00000063172	324.63	0.576492	0.410629	1.40393	0.160341	0.596858
chr7	HAVANA	gene	131371141	131394482	+	level 2	protein_coding	Pstk	MGI:2685945	ENSMUSG00000063179	308.962	0.00899997	0.260179	0.0345915	0.972406	1
chr13	HAVANA	gene	43398390	43407097	+	level 2	protein_coding	Nol7	MGI:1917328	ENSMUSG00000063200	1062.17	0.103449	0.173033	0.597861	0.549932	0.901361
chr7	HAVANA	gene	46841475	46855627	+	level 2	protein_coding	Ldha	MGI:96759	ENSMUSG00000063229	3499.96	0.248435	0.462636	0.537	0.591267	0.914531
chr2	HAVANA	gene	90908716	90918258	-	level 2	protein_coding	Ptpmt1	MGI:1913711	ENSMUSG00000063235	112.47	-0.0378625	0.190817	-0.198423	0.842714	0.984712
chr15	HAVANA	gene	76948506	76950979	+	level 2	protein_coding	1110038F14Rik	MGI:2152337	ENSMUSG00000063236	384.795	-0.211708	0.186224	-1.13685	0.255601	0.711017
chr17	HAVANA	gene	27422387	27521403	-	level 2	protein_coding	Grm4	MGI:1351341	ENSMUSG00000063239	122.992	-0.903716	0.47242	-1.91295	0.0557544	0.383364
chr4	HAVANA	gene	146610961	146658160	+	level 2	protein_coding	Zfp993	MGI:3713585	ENSMUSG00000063245	16.6241	0.161776	0.582624	0.277668	0.781267	0.968587
chr8	HAVANA	gene	83430084	83458391	-	level 2	protein_coding	Scoc	MGI:1927654	ENSMUSG00000063253	122.646	-0.190424	0.244359	-0.77928	0.435815	0.84646
chr15	HAVANA	gene	76231174	76243441	-	level 2	protein_coding	Parp10	MGI:3712326	ENSMUSG00000063268	125.017	-2.41396	0.544334	-4.43471	9.21965e-06	0.000766469
chr3	HAVANA	gene	51415148	51476507	+	level 1	protein_coding	Naa15	MGI:1922088	ENSMUSG00000063273	3361.63	0.0788094	0.10964	0.718804	0.472262	0.864209
chr2	HAVANA	gene	13850282	14056135	-	level 2	protein_coding	Hacd1	MGI:1353592	ENSMUSG00000063275	58.5985	0.304622	0.318604	0.956116	0.339013	0.782659
chr18	HAVANA	gene	23989632	24005376	+	level 2	protein_coding	Zfp35	MGI:99179	ENSMUSG00000063281	449.499	0.0902407	0.12307	0.733246	0.463408	0.859822
chr15	HAVANA	gene	94629232	95096098	+	level 2	protein_coding	Tmem117	MGI:2444580	ENSMUSG00000063296	19.7363	-2.59569	1.62969	-1.59275	0.111217	0.517361
chr11	HAVANA	gene	101442298	101445529	+	level 2	protein_coding	Rpl27	MGI:98036	ENSMUSG00000063316	2293.82	-0.140994	0.162616	-0.867039	0.38592	0.81527
chr7	HAVANA	gene	121642021	121707253	-	level 2	protein_coding	Usp31	MGI:1923429	ENSMUSG00000063317	921.801	0.278327	0.144471	1.92652	0.0540389	0.376402
chr10	HAVANA	gene	82619851	82623228	-	level 2	protein_coding	1190007I07Rik	MGI:3698433	ENSMUSG00000063320	172.434	0.0770826	0.246806	0.31232	0.754797	0.961458
chr10	HAVANA	gene	111972664	111988432	+	level 2	protein_coding	Krr1	MGI:1289274	ENSMUSG00000063334	761.822	0.192674	0.117718	1.63674	0.101684	0.497698
chr15	HAVANA	gene	76612383	76617384	-	level 2	protein_coding	Slc39a4	MGI:1919277	ENSMUSG00000063354	145.512	-1.18128	0.295343	-3.99969	6.34263e-05	0.00352111
chr16	HAVANA	gene	16983382	17047453	+	level 2	protein_coding	Mapk1	MGI:1346858	ENSMUSG00000063358	3192.3	0.098198	0.113763	0.86318	0.388039	0.816435
chr8	HAVANA	gene	22060721	22071627	+	level 2	protein_coding	Alg11	MGI:2142632	ENSMUSG00000063362	298.15	-0.0685229	0.208606	-0.32848	0.742549	0.958729
chr9	HAVANA	gene	44482825	44511896	+	level 2	protein_coding	Bcl9l	MGI:1933114	ENSMUSG00000063382	593.337	-0.726655	0.242213	-3.00006	0.00269925	0.0609667
chr17	HAVANA	gene	22144359	22166190	-	level 2	protein_coding	Zfp947	MGI:3646759	ENSMUSG00000063383	23.1246	0.188447	0.581294	0.324186	0.745798	0.959339
chr5	HAVANA	gene	108106366	108132620	-	level 1	protein_coding	Tmed5	MGI:1921586	ENSMUSG00000063406	328.503	0.116133	0.273333	0.424878	0.670925	0.938861
chr5	HAVANA	gene	123489305	123508205	+	level 2	protein_coding	Lrrc43	MGI:2685907	ENSMUSG00000063409	13.0526	1.12543	1.2315	0.913869	0.360785	0.795993
chr14	HAVANA	gene	121286343	121380011	-	level 2	protein_coding	Stk24	MGI:2385007	ENSMUSG00000063410	1425.46	-0.0695853	0.192057	-0.362316	0.717116	0.951907
chr8	HAVANA	gene	34111002	34111737	-	level 2	protein_coding	Gm10131	MGI:3704308	ENSMUSG00000063412	131.382	-0.262776	0.192501	-1.36506	0.172234	0.610892
chr6	HAVANA	gene	84571414	84593908	-	level 2	protein_coding	Cyp26b1	MGI:2176159	ENSMUSG00000063415	22.5105	-0.891237	1.05397	-0.845599	0.397776	0.82211
chr10	HAVANA	gene	40630011	40681847	+	level 2	protein_coding	Ddo	MGI:1925528	ENSMUSG00000063428	21.5554	-4.57048	1.81837	-2.51351	0.0119536	0.164534
chr5	HAVANA	gene	113490333	113589725	+	level 2	protein_coding	Wscd2	MGI:2445030	ENSMUSG00000063430	60.2265	-1.6677	0.767572	-2.17269	0.0298035	0.278575
chr19	HAVANA	gene	48206025	48805505	+	level 2	protein_coding	Sorcs3	MGI:1913923	ENSMUSG00000063434	16.9931	0	2.26824	0	1	1
chr7	HAVANA	gene	25680780	25686558	+	level 2	protein_coding	B9d2	MGI:2387643	ENSMUSG00000063439	139.068	-0.124368	0.233724	-0.532112	0.594648	0.915181
chr16	HAVANA	gene	4710059	4719356	-	level 2	protein_coding	Nmral1	MGI:1915074	ENSMUSG00000063445	385.555	0.66534	0.208417	3.19235	0.00141118	0.0391708
chr4	HAVANA	gene	49059273	49340259	+	level 2	protein_coding	Plppr1	MGI:2445015	ENSMUSG00000063446	39.588	0.802014	0.877238	0.914249	0.360586	0.795993
chr12	HAVANA	gene	75818134	76110926	+	level 2	protein_coding	Syne2	MGI:2449316	ENSMUSG00000063450	981.416	1.18013	0.366012	3.22429	0.00126285	0.0360105
chr6	HAVANA	gene	38123174	38254009	-	level 2	protein_coding	D630045J12Rik	MGI:2669829	ENSMUSG00000063455	541.93	-0.394497	0.239423	-1.6477	0.0994145	0.493702
chr10	HAVANA	gene	80292453	80294114	+	level 2	protein_coding	Rps15	MGI:98117	ENSMUSG00000063457	8126.93	0.00838977	0.205331	0.0408596	0.967408	1
chr15	HAVANA	gene	82040525	82047598	-	level 2	protein_coding	Snu13	MGI:893586	ENSMUSG00000063480	720.474	-0.058502	0.283113	-0.206639	0.836292	0.98316
chr9	HAVANA	gene	122885685	122898618	+	level 2	protein_coding	Zkscan7	MGI:3040678	ENSMUSG00000063488	117.73	-0.468791	0.350004	-1.33939	0.180445	0.62337
chr14	HAVANA	gene	33214026	33369934	+	level 2	protein_coding	Arhgap22	MGI:2443418	ENSMUSG00000063506	25.6896	-0.574877	0.309567	-1.85703	0.0633066	0.407567
chr7	HAVANA	gene	45376453	45395742	-	level 2	protein_coding	Snrnp70	MGI:98341	ENSMUSG00000063511	9278.52	0.0355087	0.179187	0.198166	0.842915	0.984712
chr4	HAVANA	gene	150236721	150248879	+	level 2	protein_coding	Eno1	MGI:95393	ENSMUSG00000063524	3972.69	-0.0673207	0.295188	-0.22806	0.819599	0.97888
chr5	HAVANA	gene	14025276	14256689	+	level 2	protein_coding	Sema3e	MGI:1340034	ENSMUSG00000063531	44.1613	0.573434	0.546272	1.04972	0.293846	0.744168
chr7	HAVANA	gene	7127073	7136755	-	level 2	protein_coding	Zfp773	MGI:1923623	ENSMUSG00000063535	89.2699	0.865882	0.495769	1.74654	0.0807165	0.451577
chr7	HAVANA	gene	102119398	102210176	-	level 2	protein_coding	Nup98	MGI:109404	ENSMUSG00000063550	2011.23	0.0636911	0.138546	0.45971	0.645725	0.930878
chr1	HAVANA	gene	58029931	58106413	+	level 2	protein_coding	Aox1	MGI:88035	ENSMUSG00000063558	13.3961	-0.373301	0.804684	-0.46391	0.642712	0.929984
chr11	HAVANA	gene	51289920	51583918	+	level 2	protein_coding	Col23a1	MGI:2653243	ENSMUSG00000063564	36.378	-0.279267	1.15111	-0.242607	0.80831	0.976411
chr6	HAVANA	gene	52768797	53068631	-	level 2	protein_coding	Jazf1	MGI:2141450	ENSMUSG00000063568	150.785	-0.565406	0.460219	-1.22856	0.219238	0.673407
chr17	HAVANA	gene	46674550	46680914	-	level 2	protein_coding	Klhdc3	MGI:2651568	ENSMUSG00000063576	1978.22	0.215903	0.116751	1.84926	0.0644197	0.41061
chr19	ENSEMBL	gene	14959549	14960766	-	level 3	processed_pseudogene	Gm5513	MGI:3645437	ENSMUSG00000063586	20.7834	0.65924	0.53091	1.24172	0.214341	0.666698
chr8	HAVANA	gene	94902869	94918098	-	level 2	protein_coding	Ccdc102a	MGI:2686927	ENSMUSG00000063605	47.675	0.0638544	0.439529	0.145279	0.884491	0.992165
chr8	HAVANA	gene	28646717	29219636	-	level 2	protein_coding	Unc5d	MGI:2389364	ENSMUSG00000063626	37.0774	3.58457	1.61071	2.22546	0.0260505	0.256961
chr18	HAVANA	gene	16274648	16274944	-	level 2	processed_pseudogene	Gm7665	MGI:3645651	ENSMUSG00000063628	33.5343	-0.887211	0.488128	-1.81758	0.0691282	0.423591
chr12	HAVANA	gene	27334264	27342574	-	level 2	protein_coding	Sox11	MGI:98359	ENSMUSG00000063632	170.242	0.218332	0.618159	0.353197	0.723941	0.953787
chr5	HAVANA	gene	37028335	37150607	+	level 1	protein_coding	Jakmip1	MGI:1923321	ENSMUSG00000063646	70.0346	-1.19391	0.372699	-3.20341	0.00135809	0.0378859
chr11	HAVANA	gene	53949965	53980332	-	level 2	protein_coding	Slc22a21	MGI:1929481	ENSMUSG00000063652	376.289	-0.183181	0.504133	-0.363359	0.716337	0.951812
chr1	HAVANA	gene	177442351	177450764	+	level 2	protein_coding	Zbtb18	MGI:1353609	ENSMUSG00000063659	738.19	0.126877	0.319035	0.397689	0.690859	0.944217
chrX	HAVANA	gene	108737016	108834372	-	level 2	protein_coding	Brwd3	MGI:3029414	ENSMUSG00000063663	411.913	-0.0711546	0.215798	-0.329728	0.741605	0.958729
chr8	HAVANA	gene	23153269	23158948	+	level 2	protein_coding	Nkx6-3	MGI:1921811	ENSMUSG00000063672	8.89558	0	2.60612	0	1	1
chr1	HAVANA	gene	139197056	139377100	-	level 2	protein_coding	Crb1	MGI:2136343	ENSMUSG00000063681	30.622	0.875312	0.807297	1.08425	0.278254	0.731187
chr2	HAVANA	gene	108948806	108950233	+	level 2	processed_pseudogene	Gm13910	MGI:3651143	ENSMUSG00000063684	167.104	0.118038	0.19436	0.607316	0.543641	0.897023
chr6	HAVANA	gene	50562563	50566538	-	level 2	protein_coding	Cycs	MGI:88578	ENSMUSG00000063694	240.518	0.0132093	0.225955	0.0584598	0.953382	1
chr8	HAVANA	gene	102864845	102865798	-	level 2	processed_pseudogene	Gm8730	MGI:3644565	ENSMUSG00000063696	1221.78	0.105104	0.175262	0.599696	0.548709	0.900283
chr19	HAVANA	gene	60837277	60861479	-	level 2	protein_coding	Sfxn4	MGI:2137680	ENSMUSG00000063698	43.5111	0.608722	0.465637	1.30729	0.191115	0.636922
chr15	HAVANA	gene	75993769	75999154	+	level 2	protein_coding	Mapk15	MGI:2652894	ENSMUSG00000063704	18.3018	0.767583	0.921402	0.833061	0.404811	0.826336
chr2	HAVANA	gene	72979424	72988677	+	level 2	lncRNA	Sp3os	MGI:1914936	ENSMUSG00000063714	137.086	-0.355671	0.359447	-0.989494	0.322421	0.770216
chr19	HAVANA	gene	29003408	29003842	-	level 2	processed_pseudogene	Gm10136	MGI:3704242	ENSMUSG00000063754	84.7702	0.17966	0.349069	0.514685	0.606773	0.920572
chr10	HAVANA	gene	31493193	31609184	-	level 2	protein_coding	Rnf217	MGI:3610311	ENSMUSG00000063760	202.156	-0.423732	0.285496	-1.4842	0.137756	0.564055
chr15	HAVANA	gene	81678296	81697287	-	level 2	protein_coding	Chadl	MGI:3036284	ENSMUSG00000063765	88.5171	-0.53277	0.445259	-1.19654	0.231486	0.686934
chrX	HAVANA	gene	48256862	48282453	+	level 2	protein_coding	Utp14a	MGI:1919804	ENSMUSG00000063785	717.414	-1.01342	0.144681	-7.00452	2.47842e-12	1.38048e-09
chr14	HAVANA	gene	20703006	20704425	+	level 2	protein_coding	Chchd1	MGI:1913371	ENSMUSG00000063787	613.008	0.191723	0.211878	0.904876	0.365531	0.799495
chr4	HAVANA	gene	108563172	108579336	-	level 2	protein_coding	Prpf38a	MGI:1916962	ENSMUSG00000063800	985.583	0.143367	0.140999	1.01679	0.309252	0.757524
chr7	HAVANA	gene	79875325	79920649	-	level 2	protein_coding	Ap3s2	MGI:1337060	ENSMUSG00000063801	901.58	-0.180003	0.127025	-1.41707	0.156462	0.590577
chr7	HAVANA	gene	4660521	4685068	-	level 2	protein_coding	Hspbp1	MGI:1913495	ENSMUSG00000063802	655.715	0.124192	0.126256	0.983647	0.325289	0.771932
chr10	HAVANA	gene	45376620	45486395	-	level 2	protein_coding	Lin28b	MGI:3584032	ENSMUSG00000063804	765.174	0.537286	0.206462	2.60235	0.00925865	0.137156
chr7	HAVANA	gene	35276536	35318440	-	level 2	protein_coding	Gpatch1	MGI:1914721	ENSMUSG00000063808	300.641	0.0808286	0.145738	0.554614	0.579159	0.910316
chr6	HAVANA	gene	85587531	85702753	+	level 2	protein_coding	Alms1	MGI:1934606	ENSMUSG00000063810	1548.84	0.174567	0.209946	0.831489	0.405698	0.826757
chrX	HAVANA	gene	46455887	46456294	-	level 1	processed_pseudogene	Gm4987	MGI:3647751	ENSMUSG00000063816	15.2457	0.491623	0.489269	1.00481	0.314988	0.763594
chr5	HAVANA	gene	77004055	77010606	+	level 2	protein_coding	Arl9	MGI:1915496	ENSMUSG00000063820	11.0213	1.86324	2.16616	0.860156	0.389703	0.817598
chr7	HAVANA	gene	4151260	4164860	-	level 2	protein_coding	Cdc42ep5	MGI:1929745	ENSMUSG00000063838	148.601	-0.541716	0.695508	-0.778877	0.436052	0.84646
chr9	HAVANA	gene	57385095	57440124	-	level 2	protein_coding	Ppcdc	MGI:1914062	ENSMUSG00000063849	368.731	-0.0551359	0.19447	-0.283519	0.776779	0.967995
chr9	HAVANA	gene	108338903	108340343	+	level 2	protein_coding	Gpx1	MGI:104887	ENSMUSG00000063856	2593.93	0.073124	0.344612	0.212192	0.831957	0.982268
chr6	HAVANA	gene	125095981	125130591	+	level 2	protein_coding	Chd4	MGI:1344380	ENSMUSG00000063870	6964.11	0.190366	0.172839	1.1014	0.270721	0.725244
chr2	HAVANA	gene	145167754	145642166	+	level 2	protein_coding	Slc24a3	MGI:2137513	ENSMUSG00000063873	108.841	0.426943	1.53344	0.278423	0.780688	0.968587
chr4	HAVANA	gene	116066965	116075071	-	level 2	protein_coding	Uqcrh	MGI:1913826	ENSMUSG00000063882	1447.21	0.195242	0.197225	0.989944	0.322201	0.770131
chr6	HAVANA	gene	71880638	71908750	-	level 2	protein_coding	Ptcd3	MGI:1917206	ENSMUSG00000063884	1467.58	0.283504	0.12093	2.34436	0.0190596	0.215923
chr17	HAVANA	gene	46773907	46782672	-	level 2	protein_coding	Rpl7l1	MGI:1913479	ENSMUSG00000063888	1644.88	0.20988	0.154649	1.35714	0.174737	0.614964
chr18	HAVANA	gene	3266048	3337748	-	level 2	protein_coding	Crem	MGI:88495	ENSMUSG00000063889	184.834	-0.0264592	0.285056	-0.0928211	0.926046	1
chr13	HAVANA	gene	21513222	21531120	-	level 2	protein_coding	Zkscan8	MGI:1913815	ENSMUSG00000063894	631.264	0.149445	0.263018	0.568195	0.569903	0.908028
NA	NA	NA	NA	NA	NA	NA	NA	NA	NA	ENSMUSG00000063897	263.38	-0.576136	0.223431	-2.57859	0.00992052	0.144653
chr7	HAVANA	gene	83755904	83757281	+	level 1	processed_pseudogene	Gm7964	MGI:3646150	ENSMUSG00000063902	526.143	-0.216582	0.146656	-1.47681	0.139728	0.56735
chr19	HAVANA	gene	4907229	4928287	-	level 2	protein_coding	Dpp3	MGI:1922471	ENSMUSG00000063904	1552.6	0.0602472	0.131118	0.45949	0.645882	0.930878
chr5	HAVANA	gene	116439275	116591817	-	level 2	protein_coding	Srrm4	MGI:1916205	ENSMUSG00000063919	22.4806	0.279563	1.54268	0.181219	0.856196	0.985987
chr7	HAVANA	gene	34912379	35044708	+	level 2	protein_coding	Pepd	MGI:97542	ENSMUSG00000063931	718.478	-0.0797158	0.193385	-0.412214	0.680183	0.941191
chr5	HAVANA	gene	72576806	72581254	-	level 2	protein_coding	Zar1	MGI:2180337	ENSMUSG00000063935	242.975	-0.163773	1.39066	-0.117767	0.906253	0.998017
chr17	HAVANA	gene	28801090	28839949	+	level 2	protein_coding	Brpf3	MGI:2146836	ENSMUSG00000063952	2762.49	0.201964	0.125333	1.61142	0.107088	0.509297
chr2	HAVANA	gene	38723370	38927688	-	level 2	protein_coding	Nr6a1	MGI:1352459	ENSMUSG00000063972	1794.31	0.486914	0.166105	2.93137	0.0033747	0.0698901
chr7	HAVANA	gene	43797577	43803826	+	level 2	protein_coding	Klk8	MGI:1343327	ENSMUSG00000064023	27.1664	0.846278	0.677407	1.24929	0.211559	0.663929
chr10	HAVANA	gene	128747889	128766564	+	level 2	protein_coding	Pym1	MGI:1925678	ENSMUSG00000064030	407.176	0.0861771	0.162822	0.529271	0.596617	0.91558
chr19	HAVANA	gene	10198368	10202384	+	level 2	lncRNA	Gm10143	MGI:3704492	ENSMUSG00000064032	14.7951	-0.51159	0.657955	-0.777546	0.436837	0.84646
chr18	HAVANA	gene	73859385	73881333	+	level 2	protein_coding	Mro	MGI:2152817	ENSMUSG00000064036	17.8985	-1.30431	2.71453	-0.480494	0.630876	0.927066
chr5	HAVANA	gene	31494741	31512904	+	level 2	protein_coding	Gpn1	MGI:1921504	ENSMUSG00000064037	897.078	0.33634	0.143746	2.33982	0.0192931	0.217389
chr17	HAVANA	gene	47140875	47361958	+	level 2	lncRNA	Trerf1	MGI:2442086	ENSMUSG00000064043	306.044	-0.208709	0.379053	-0.550605	0.581904	0.911046
chr16	HAVANA	gene	48924232	48994165	-	level 2	protein_coding	Dzip3	MGI:1917433	ENSMUSG00000064061	2387.19	-0.264068	0.185984	-1.41984	0.155653	0.590225
chr13	HAVANA	gene	67863326	67863925	+	level 2	protein_coding	BC048507	MGI:3040680	ENSMUSG00000064063	19.0401	0.242253	0.526998	0.459685	0.645742	0.930878
chr10	HAVANA	gene	6885796	7052478	-	level 1	protein_coding	Ipcef1	MGI:2444159	ENSMUSG00000064065	22.6784	-0.12616	1.53357	-0.082265	0.934436	1
chr3	HAVANA	gene	89209081	89227088	-	level 2	protein_coding	Mtx1	MGI:103025	ENSMUSG00000064068	650.737	0.206891	0.220636	0.937703	0.348397	0.786293
chr6	HAVANA	gene	91212455	91272540	+	level 2	protein_coding	Fbln2	MGI:95488	ENSMUSG00000064080	63.1221	0.592579	0.797043	0.743472	0.457196	0.857487
chr11	HAVANA	gene	26471322	26593999	-	level 2	protein_coding	Vrk2	MGI:1917172	ENSMUSG00000064090	124.827	0.194488	0.251935	0.771978	0.440127	0.846519
chr19	HAVANA	gene	46761596	46880192	+	level 2	protein_coding	Cnnm2	MGI:2151054	ENSMUSG00000064105	263.207	0.0836395	0.2278	0.367162	0.713498	0.951543
chr17	HAVANA	gene	49428362	49455435	+	level 1	protein_coding	Mocs1	MGI:1928904	ENSMUSG00000064120	146.101	-0.380319	0.221972	-1.71337	0.0866451	0.466532
chr8	HAVANA	gene	4209543	4217459	-	level 2	protein_coding	Prr36	MGI:3605626	ENSMUSG00000064125	68.7115	0.643092	0.407602	1.57775	0.114624	0.523611
chrX	HAVANA	gene	12675369	12762073	-	level 2	protein_coding	Med14	MGI:1349442	ENSMUSG00000064127	1079.16	-0.936795	0.201503	-4.64904	3.33491e-06	0.000318436
chr14	HAVANA	gene	56526761	56575425	-	level 2	protein_coding	Cenpj	MGI:2684927	ENSMUSG00000064128	277.537	0.204375	0.176865	1.15554	0.247869	0.704883
chrX	HAVANA	gene	37874778	37878944	-	level 2	protein_coding	Rhox8	MGI:3579898	ENSMUSG00000064137	13.7779	0	2.14825	0	1	1
chr13	HAVANA	gene	77702033	78166235	+	level 2	protein_coding	Fam172a	MGI:1915925	ENSMUSG00000064138	217.58	0.322842	0.179452	1.79905	0.0720113	0.430676
chr4	HAVANA	gene	120930137	120951699	-	level 2	protein_coding	Zfp69	MGI:107794	ENSMUSG00000064141	71.4661	-0.340258	0.321811	-1.05732	0.290365	0.741168
chr9	HAVANA	gene	108602942	108649386	-	level 2	protein_coding	Arih2	MGI:1344361	ENSMUSG00000064145	1182.45	-0.118415	0.134933	-0.877585	0.380169	0.810387
chr7	HAVANA	gene	45621811	45628823	+	level 2	protein_coding	Izumo1	MGI:1920706	ENSMUSG00000064158	9.94258	0.296616	0.867817	0.341796	0.732505	0.957004
chr6	HAVANA	gene	113716119	113719880	-	level 2	protein_coding	Ghrl	MGI:1930008	ENSMUSG00000064177	9.75961	1.08217	0.919853	1.17646	0.239413	0.695958
chr7	HAVANA	gene	4504570	4516382	-	level 2	protein_coding	Tnnt1	MGI:1333868	ENSMUSG00000064179	89.6945	0.475326	0.330329	1.43894	0.150166	0.58194
chr10	HAVANA	gene	116905784	116950769	-	level 2	protein_coding	Rab3ip	MGI:105933	ENSMUSG00000064181	586.088	0.0914838	0.22273	0.410738	0.681265	0.941435
chr7	HAVANA	gene	43114229	43192109	+	level 2	protein_coding	Zfp936	MGI:3642994	ENSMUSG00000064194	211.591	-0.10985	0.300712	-0.365299	0.714888	0.951543
chr15	HAVANA	gene	95790843	95974751	+	level 2	protein_coding	Ano6	MGI:2145890	ENSMUSG00000064210	346.921	-0.115789	0.324099	-0.357264	0.720894	0.952873
chr12	HAVANA	gene	103434211	103440239	+	level 2	protein_coding	Ifi27	MGI:1277180	ENSMUSG00000064215	226.217	-2.1873	1.20605	-1.81361	0.0697381	0.425301
chr9	HAVANA	gene	95559657	95568023	+	level 2	protein_coding	Paqr9	MGI:1922802	ENSMUSG00000064225	56.4497	-0.17987	0.485112	-0.370779	0.710802	0.951204
chr1	HAVANA	gene	134182176	134190181	+	level 2	protein_coding	Chil1	MGI:1340899	ENSMUSG00000064246	9.75824	-0.94909	1.05501	-0.899602	0.368332	0.802246
chr5	HAVANA	gene	110099969	110105953	+	level 2	protein_coding	Plcxd1	MGI:2685422	ENSMUSG00000064247	63.075	-0.394859	0.458148	-0.861861	0.388764	0.81755
chr7	HAVANA	gene	24587543	24608925	+	level 2	protein_coding	Ethe1	MGI:1913321	ENSMUSG00000064254	172.578	0.0480383	0.361855	0.132756	0.894387	0.995152
chr2	HAVANA	gene	71719417	71730966	+	level 2	lncRNA	Platr26	MGI:2686477	ENSMUSG00000064263	17.2385	-3.33204	1.65827	-2.00934	0.0445007	0.341174
chr7	HAVANA	gene	24507006	24515682	+	level 2	protein_coding	Zfp428	MGI:1916463	ENSMUSG00000064264	631.66	-0.563756	0.175886	-3.20523	0.00134955	0.0377738
chr5	HAVANA	gene	122206804	122242297	+	level 2	protein_coding	Hvcn1	MGI:1921346	ENSMUSG00000064267	75.8621	0.10679	0.386052	0.276621	0.782071	0.968587
chr5	HAVANA	gene	21292961	21424677	-	level 1	protein_coding	Ccdc146	MGI:1922422	ENSMUSG00000064280	12.7964	1.01597	1.58477	0.641084	0.521468	0.886595
chr1	HAVANA	gene	85012114	85012704	+	level 2	processed_pseudogene	Rpl19-ps1	MGI:3642668	ENSMUSG00000064281	9.88739	-0.502007	0.627832	-0.799588	0.42395	0.83936
chr15	HAVANA	gene	85806972	85811697	-	level 2	protein_coding	Cdpf1	MGI:1919605	ENSMUSG00000064284	119.82	-0.0420472	0.256293	-0.164059	0.869685	0.988982
chr2	HAVANA	gene	61578585	61654171	+	level 2	protein_coding	Tank	MGI:107676	ENSMUSG00000064289	236.058	0.037863	0.249124	0.151985	0.879199	0.991369
chr6	HAVANA	gene	105677660	106699310	+	level 2	protein_coding	Cntn4	MGI:1095737	ENSMUSG00000064293	18.1285	0.450412	2.51968	0.178758	0.858128	0.986741
chr1	HAVANA	gene	58113130	58200698	+	level 2	protein_coding	Aox3	MGI:1918974	ENSMUSG00000064294	16.1767	-3.17359	1.41862	-2.23709	0.0252805	0.253179
chr1	HAVANA	gene	118389058	118612678	+	level 2	protein_coding	Clasp1	MGI:1923957	ENSMUSG00000064302	1091.32	0.411226	0.174346	2.35868	0.0183401	0.210703
chr7	HAVANA	gene	101912984	101933895	-	level 2	protein_coding	Lrrc51	MGI:1916608	ENSMUSG00000064307	53.0913	0.308621	0.747613	0.412808	0.679747	0.941191
chr17	HAVANA	gene	36977701	36981237	-	level 1	protein_coding	2410137M14Rik	MGI:1924047	ENSMUSG00000064308	19.3569	-0.00689546	1.19866	-0.00575264	0.99541	1
chr10	HAVANA	gene	78393320	78393628	+	level 2	processed_pseudogene	Gm10146	MGI:3704367	ENSMUSG00000064317	54.8092	-0.549958	0.40083	-1.37205	0.170048	0.608329
chr8	HAVANA	gene	79965851	80058006	-	level 2	protein_coding	Hhip	MGI:1341847	ENSMUSG00000064325	11.6353	2.38592	0.839718	2.84134	0.00449244	0.0833864
chr12	HAVANA	gene	112644679	112649149	+	level 2	protein_coding	Siva1	MGI:1353606	ENSMUSG00000064326	858.525	-0.388067	0.192366	-2.01734	0.0436603	0.33667
chrM	ENSEMBL	gene	70	1024	+	level 3	Mt_rRNA	mt-Rnr1	MGI:102493	ENSMUSG00000064337	2628.36	0.543405	0.252649	2.15083	0.0314899	0.285939
chrM	ENSEMBL	gene	1094	2675	+	level 3	Mt_rRNA	mt-Rnr2	MGI:102492	ENSMUSG00000064339	7832.67	0.390433	0.233713	1.67057	0.0948072	0.484257
chrM	ENSEMBL	gene	2676	2750	+	level 3	Mt_tRNA	mt-Tl1	MGI:102482	ENSMUSG00000064340	222.817	0.328205	0.278514	1.17841	0.238633	0.695422
chrM	ENSEMBL	gene	2751	3707	+	level 3	protein_coding	mt-Nd1	MGI:101787	ENSMUSG00000064341	46420.2	0.257349	0.209381	1.22909	0.219037	0.673407
chrM	ENSEMBL	gene	3772	3842	-	level 3	Mt_tRNA	mt-Tq	MGI:102477	ENSMUSG00000064343	12.203	1.09045	1.0661	1.02283	0.306387	0.754454
chrM	ENSEMBL	gene	3914	4951	+	level 3	protein_coding	mt-Nd2	MGI:102500	ENSMUSG00000064345	23649.4	0.222682	0.239047	0.931545	0.351572	0.79015
chrM	ENSEMBL	gene	5018	5086	-	level 3	Mt_tRNA	mt-Ta	MGI:102491	ENSMUSG00000064347	100.402	0.54718	0.35691	1.5331	0.12525	0.541619
chrM	ENSEMBL	gene	5089	5159	-	level 3	Mt_tRNA	mt-Tn	MGI:102479	ENSMUSG00000064348	13.979	0.731519	0.737704	0.991616	0.321385	0.768949
chrM	ENSEMBL	gene	5192	5257	-	level 3	Mt_tRNA	mt-Tc	MGI:102490	ENSMUSG00000064349	231.551	0.603799	0.327053	1.84618	0.064866	0.411351
chrM	ENSEMBL	gene	5328	6872	+	level 3	protein_coding	mt-Co1	MGI:102504	ENSMUSG00000064351	91631.7	0.0921113	0.149936	0.614339	0.538991	0.893508
chrM	ENSEMBL	gene	6870	6938	-	level 3	Mt_tRNA	mt-Ts1	MGI:102475	ENSMUSG00000064352	19.1617	0.47193	0.490993	0.961174	0.336465	0.780694
chrM	ENSEMBL	gene	7013	7696	+	level 3	protein_coding	mt-Co2	MGI:102503	ENSMUSG00000064354	43.0509	0.328069	0.387312	0.84704	0.396973	0.821887
chrM	ENSEMBL	gene	7927	8607	+	level 3	protein_coding	mt-Atp6	MGI:99927	ENSMUSG00000064357	41.973	0.17447	0.378962	0.460391	0.645236	0.930878
chrM	ENSEMBL	gene	8607	9390	+	level 3	protein_coding	mt-Co3	MGI:102502	ENSMUSG00000064358	33.5297	-0.143406	0.521267	-0.275111	0.783231	0.968963
chrM	ENSEMBL	gene	10167	11544	+	level 3	protein_coding	mt-Nd4	MGI:102498	ENSMUSG00000064363	18453.7	0.35863	0.214308	1.67343	0.0942419	0.483789
chrM	ENSEMBL	gene	11742	13565	+	level 3	protein_coding	mt-Nd5	MGI:102496	ENSMUSG00000064367	28684.7	0.189925	0.21403	0.887377	0.374876	0.806599
chrM	ENSEMBL	gene	13552	14070	-	level 3	protein_coding	mt-Nd6	MGI:102495	ENSMUSG00000064368	9474.42	0.279171	0.205033	1.36159	0.173327	0.612323
chrM	ENSEMBL	gene	14071	14139	-	level 3	Mt_tRNA	mt-Te	MGI:102488	ENSMUSG00000064369	608.4	0.324781	0.241832	1.343	0.179272	0.622017
chrM	ENSEMBL	gene	14145	15288	+	level 3	protein_coding	mt-Cytb	MGI:102501	ENSMUSG00000064370	66120.9	0.372617	0.179341	2.0777	0.0377367	0.312647
chrM	ENSEMBL	gene	15356	15422	-	level 3	Mt_tRNA	mt-Tp	MGI:102478	ENSMUSG00000064372	82.8841	-0.209968	0.245627	-0.854826	0.392648	0.81963
chr15	HAVANA	gene	3268547	3280508	+	level 2	protein_coding	Selenop	MGI:894288	ENSMUSG00000064373	516.944	-0.194174	0.693292	-0.280076	0.779419	0.967995
chr11	ENSEMBL	gene	62603079	62603150	+	level 3	snoRNA	Snord49b	MGI:3819539	ENSMUSG00000064437	13.5045	-0.406505	0.582252	-0.69816	0.485077	0.87145
chr1	ENSEMBL	gene	63179004	63179135	+	level 3	snoRNA	Snora41	MGI:3819505	ENSMUSG00000064602	15.4005	0.53849	0.453983	1.18615	0.235564	0.691118
chr18	ENSEMBL	gene	75001455	75001519	+	level 3	snoRNA	Gm23301	MGI:5453078	ENSMUSG00000064647	12.9246	0.0915722	0.65678	0.139426	0.889114	0.993785
chr18	ENSEMBL	gene	75001880	75001944	+	level 3	snoRNA	Gm26202	MGI:5455979	ENSMUSG00000064844	17.0962	0.0364504	0.509209	0.0715825	0.942934	1
chr18	ENSEMBL	gene	75001058	75001123	+	level 3	snoRNA	Snord58b	MGI:3819545	ENSMUSG00000064871	9.79278	-0.542176	0.532073	-1.01899	0.308209	0.756768
chr9	ENSEMBL	gene	64175873	64175942	+	level 3	snoRNA	Gm22571	MGI:5452348	ENSMUSG00000064918	17.3349	0.402794	0.40533	0.993744	0.320347	0.768447
chr11	ENSEMBL	gene	106500993	106501062	+	level 3	snoRNA	Snord104	MGI:3819515	ENSMUSG00000065126	21.1378	-0.074	0.622768	-0.118824	0.905415	0.997797
chr14	ENSEMBL	gene	75847905	75848034	+	level 3	snoRNA	Snora31	MGI:3819500	ENSMUSG00000065147	25.2384	-0.15625	0.694828	-0.224875	0.822076	0.979552
chr16	ENSEMBL	gene	23111617	23111755	+	level 3	snoRNA	Gm24616	MGI:5454393	ENSMUSG00000065208	13.3824	0.12019	0.569551	0.211025	0.832867	0.982568
chr7	ENSEMBL	gene	45127382	45127464	-	level 3	snoRNA	Snord32a	MGI:1351324	ENSMUSG00000065219	21.5283	0.362356	0.384771	0.941747	0.346322	0.786293
chr2	ENSEMBL	gene	26911261	26911334	+	level 3	snoRNA	Gm23969	MGI:5453746	ENSMUSG00000065258	10.5377	0.223738	0.4958	0.451267	0.651797	0.933194
chr8	ENSEMBL	gene	126944847	126944980	-	level 3	snoRNA	Gm26397	MGI:5456174	ENSMUSG00000065637	11.8409	0.119821	0.466799	0.256687	0.79742	0.973335
chr11	ENSEMBL	gene	62603450	62603521	+	level 3	snoRNA	Snord49a	MGI:3819538	ENSMUSG00000065734	15.4481	0.215334	0.53612	0.401653	0.687939	0.943692
chr3	ENSEMBL	gene	153911610	153911690	-	level 3	snoRNA	Gm24494	MGI:5454271	ENSMUSG00000065738	17.2345	0.0821014	0.452422	0.181471	0.855998	0.985981
chr7	ENSEMBL	gene	45126346	45126435	-	level 3	snoRNA	Snord35a	MGI:1351319	ENSMUSG00000065818	15.646	0.450233	0.554997	0.811236	0.41723	0.834061
chr7	ENSEMBL	gene	45126601	45126670	-	level 3	snoRNA	Snord34	MGI:1351325	ENSMUSG00000065878	16.8268	0.487251	0.443725	1.09809	0.272164	0.726355
chr8	HAVANA	gene	3567990	3584939	+	level 1	protein_coding	C330021F23Rik	MGI:3612471	ENSMUSG00000065952	42.6012	-0.270769	0.318975	-0.848872	0.395952	0.821823
chr8	HAVANA	gene	25154552	25256588	-	level 2	protein_coding	Tacc1	MGI:2443510	ENSMUSG00000065954	294.003	-0.116829	0.284967	-0.409974	0.681825	0.941589
chr16	HAVANA	gene	11803721	11909445	-	level 2	protein_coding	Cpped1	MGI:2443300	ENSMUSG00000065979	312.639	-0.274904	0.177161	-1.55171	0.120731	0.533142
chr4	HAVANA	gene	155831272	155833130	+	level 2	protein_coding	Aurkaip1	MGI:1913327	ENSMUSG00000065990	932.605	-0.0903788	0.151746	-0.595594	0.551446	0.901556
chr4	HAVANA	gene	147553277	147585198	+	level 2	protein_coding	Zfp985	MGI:3651986	ENSMUSG00000065999	291.399	0.121846	0.346191	0.351964	0.724866	0.954181
chr4	HAVANA	gene	147611937	147642513	-	level 2	protein_coding	Zfp979	MGI:2148252	ENSMUSG00000066000	649.273	0.135199	0.359737	0.375827	0.707045	0.950545
chr4	HAVANA	gene	146156824	146198755	+	level 2	protein_coding	Zfp600	MGI:3705222	ENSMUSG00000066007	52.1751	-0.692084	0.439109	-1.57611	0.115001	0.524104
chr4	HAVANA	gene	144892827	144928209	+	level 2	protein_coding	Dhrs3	MGI:1315215	ENSMUSG00000066026	41.6517	0.526776	1.07415	0.490411	0.623843	0.926171
chr4	HAVANA	gene	139352609	139489588	+	level 1	protein_coding	Ubr4	MGI:1916366	ENSMUSG00000066036	5767.35	-0.00563312	0.178191	-0.0316129	0.974781	1
chr4	HAVANA	gene	136310942	136359447	+	level 2	protein_coding	Hnrnpr	MGI:1891692	ENSMUSG00000066037	1975.96	-0.0740495	0.114442	-0.647049	0.5176	0.8854
chr4	HAVANA	gene	132458731	132463921	-	level 2	protein_coding	Med18	MGI:1914469	ENSMUSG00000066042	154.63	-0.143162	0.258776	-0.553227	0.580108	0.910437
chr4	HAVANA	gene	132355923	132422489	-	level 2	protein_coding	Phactr4	MGI:2140327	ENSMUSG00000066043	826.978	0.0507517	0.108535	0.467609	0.640064	0.929106
chr17	HAVANA	gene	94759944	94834799	-	level 2	lncRNA	Gm1976	MGI:3780145	ENSMUSG00000066057	133.714	0.286906	0.31784	0.902675	0.366699	0.801089
chr4	HAVANA	gene	92190744	92191749	-	level 2	protein_coding	Gm12666	MGI:3650864	ENSMUSG00000066107	19.6009	0.0504871	0.447745	0.112759	0.910222	0.998273
chr7	HAVANA	gene	141839070	141873084	+	level 2	protein_coding	Muc5b	MGI:1921430	ENSMUSG00000066108	12.429	0	2.27408	0	1	1
chr4	HAVANA	gene	85514172	86428385	+	level 2	protein_coding	Adamtsl1	MGI:1924989	ENSMUSG00000066113	63.9162	0.588945	0.737735	0.798315	0.424688	0.839715
chr4	HAVANA	gene	83505185	83505538	-	level 2	processed_pseudogene	Gm10154	MGI:3642271	ENSMUSG00000066116	54.9791	-1.26172	0.811433	-1.55493	0.119962	0.53228
chr7	HAVANA	gene	139894696	139941537	+	level 2	protein_coding	Kndc1	MGI:1923734	ENSMUSG00000066129	347.714	-0.482006	0.296231	-1.62713	0.10371	0.50261
chr4	HAVANA	gene	62408797	62426990	+	level 2	protein_coding	Prpf4	MGI:1917302	ENSMUSG00000066148	1124.91	0.222886	0.141629	1.57373	0.115551	0.525186
chr4	HAVANA	gene	62383654	62408642	-	level 2	protein_coding	Cdc26	MGI:1913690	ENSMUSG00000066149	254.957	0.203495	0.265262	0.767147	0.442994	0.848611
chr4	HAVANA	gene	62360727	62391769	+	level 2	protein_coding	Slc31a1	MGI:1333843	ENSMUSG00000066150	760.005	0.126012	0.173482	0.726372	0.467611	0.862349
chr4	HAVANA	gene	62300342	62360548	-	level 2	protein_coding	Fkbp15	MGI:2444782	ENSMUSG00000066151	763.479	-0.0263471	0.20133	-0.130865	0.895882	0.995493
chr4	HAVANA	gene	62262562	62298411	+	level 2	protein_coding	Slc31a2	MGI:1333844	ENSMUSG00000066152	156.791	-0.571782	0.211812	-2.69948	0.00694477	0.112886
chr7	HAVANA	gene	126648543	126649594	-	level 2	lncRNA	2510046G10Rik	MGI:3698051	ENSMUSG00000066175	32.7468	-1.10312	0.678768	-1.62519	0.104123	0.503783
chr4	HAVANA	gene	47015669	47057427	-	level 2	protein_coding	Anks6	MGI:1922941	ENSMUSG00000066191	80.1125	-0.310552	0.391479	-0.793279	0.427615	0.84108
chr4	HAVANA	gene	43651335	43653594	-	level 2	protein_coding	Spag8	MGI:3056295	ENSMUSG00000066196	13.1688	-3.7988	1.67535	-2.26747	0.0233616	0.242618
chr4	HAVANA	gene	41723836	41731142	-	level 1	protein_coding	Arid3c	MGI:3650624	ENSMUSG00000066224	23.3285	0.817443	0.613763	1.33186	0.182908	0.625834
chr7	HAVANA	gene	110018274	110056609	+	level 2	protein_coding	Ipo7	MGI:2152414	ENSMUSG00000066232	2847.95	0.253049	0.118064	2.14331	0.0320882	0.288431
chr9	HAVANA	gene	123021326	123023705	+	level 2	protein_coding	Tmem42	MGI:1277176	ENSMUSG00000066233	55.9061	0.298593	0.385355	0.774852	0.438427	0.846519
chr9	HAVANA	gene	121981606	121997110	-	level 2	protein_coding	Pomgnt2	MGI:2143424	ENSMUSG00000066235	217.115	-0.00537526	0.343608	-0.0156436	0.987519	1
chr7	HAVANA	gene	104299894	104315466	-	level 2	protein_coding	Trim12a	MGI:1923931	ENSMUSG00000066258	30.8656	-0.985709	0.725004	-1.35959	0.17396	0.613392
chr5	HAVANA	gene	124004641	124032270	-	level 2	protein_coding	Vps37b	MGI:1916724	ENSMUSG00000066278	122.724	-0.234389	0.250782	-0.934633	0.349978	0.787839
chr7	HAVANA	gene	101934111	102014964	+	level 2	protein_coding	Numa1	MGI:2443665	ENSMUSG00000066306	2605.39	0.0846833	0.144479	0.586128	0.557789	0.903187
chr4	HAVANA	gene	4762484	4793355	-	level 2	protein_coding	Impad1	MGI:1915720	ENSMUSG00000066324	841.183	-0.0811905	0.173911	-0.466849	0.640608	0.929106
chr9	HAVANA	gene	108572311	108578739	-	level 2	protein_coding	Wdr6	MGI:1930140	ENSMUSG00000066357	1457.26	-0.299151	0.182514	-1.63905	0.101203	0.497295
chr12	HAVANA	gene	105159690	105166625	+	level 2	protein_coding	Tcl1b1	MGI:1351601	ENSMUSG00000066359	29.4887	0	2.55923	0	1	1
chr8	HAVANA	gene	87047689	87048226	+	level 2	processed_pseudogene	Rps13-ps1	MGI:3647042	ENSMUSG00000066362	428.128	0.211522	0.252229	0.838613	0.401686	0.824213
chr7	HAVANA	gene	75455534	75754609	+	level 2	protein_coding	Akap13	MGI:2676556	ENSMUSG00000066406	1413.2	-0.113678	0.200319	-0.567487	0.570383	0.908196
chr13	HAVANA	gene	73317844	73318143	+	level 2	processed_pseudogene	Gm10263	MGI:3642825	ENSMUSG00000066407	31.1226	-2.09924	1.88912	-1.11123	0.26647	0.722366
chr9	HAVANA	gene	101074101	101104800	+	level 1	protein_coding	Msl2	MGI:1925103	ENSMUSG00000066415	931.006	0.00646049	0.168914	0.0382472	0.969491	1
chr12	HAVANA	gene	80692591	80724214	+	level 2	protein_coding	Plekhd1	MGI:3036228	ENSMUSG00000066438	31.7081	-0.489475	0.450967	-1.08539	0.277749	0.730549
chr12	HAVANA	gene	79232346	79296304	-	level 2	protein_coding	Zfyve26	MGI:1924767	ENSMUSG00000066440	831.329	0.0628289	0.20229	0.310588	0.756114	0.961704
chr12	HAVANA	gene	79174337	79192293	-	level 1	protein_coding	Rdh11	MGI:102581	ENSMUSG00000066441	500.696	-0.0234194	0.264626	-0.0885	0.929479	1
chr9	HAVANA	gene	89210676	89377713	+	level 2	protein_coding	Mthfs	MGI:1340032	ENSMUSG00000066442	24.6376	0.509015	0.638232	0.79754	0.425138	0.839831
chr9	HAVANA	gene	83109948	83146685	-	level 1	protein_coding	Hmgn3	MGI:2138069	ENSMUSG00000066456	32.5913	0.595706	0.640551	0.92999	0.352376	0.791107
chr12	HAVANA	gene	59081019	59081900	+	level 1	processed_pseudogene	Gm5786	MGI:3645003	ENSMUSG00000066487	40.6089	0.0363596	0.330742	0.109934	0.912462	0.998608
chr12	HAVANA	gene	56373593	56373823	-	level 1	processed_pseudogene	Cox6c2	MGI:3649160	ENSMUSG00000066491	164.371	-0.390297	0.276961	-1.40921	0.158773	0.594282
chr5	HAVANA	gene	149046702	149184489	-	level 2	protein_coding	Hmgb1	MGI:96113	ENSMUSG00000066551	361.025	0.202745	0.158788	1.27682	0.201665	0.652103
chr12	HAVANA	gene	24638669	24639010	-	level 2	processed_pseudogene	Gm6969	MGI:3645320	ENSMUSG00000066553	149.899	-0.285383	0.231814	-1.23108	0.218292	0.673407
chr5	HAVANA	gene	148182899	148184377	-	level 1	processed_pseudogene	Gm10167	MGI:3704263	ENSMUSG00000066554	611.239	0.166934	0.106462	1.56802	0.116877	0.527347
chr7	HAVANA	gene	34344646	34393315	-	level 2	protein_coding	Lsm14a	MGI:1914320	ENSMUSG00000066568	2438.97	0.0362878	0.123028	0.294955	0.768028	0.964541
chr7	HAVANA	gene	34236707	34313551	-	level 2	protein_coding	4931406P16Rik	MGI:1924311	ENSMUSG00000066571	1224.39	-0.0778095	0.167515	-0.464492	0.642295	0.929645
chr1	HAVANA	gene	191005847	191026158	-	level 2	protein_coding	Flvcr1	MGI:2444881	ENSMUSG00000066595	151.296	-0.0408729	0.308631	-0.132433	0.894642	0.995304
chr9	HAVANA	gene	58488603	58499780	+	level 2	protein_coding	Insyn1	MGI:2442108	ENSMUSG00000066607	202.202	0.0436043	0.42554	0.102468	0.918385	1
chr5	HAVANA	gene	109996521	110010411	+	level 2	protein_coding	Zfp932	MGI:1916754	ENSMUSG00000066613	142.597	0.0588265	0.248765	0.236474	0.813065	0.977663
chr5	HAVANA	gene	144194442	144223615	-	level 1	protein_coding	Tecpr1	MGI:1917631	ENSMUSG00000066621	251.88	-0.104695	0.337128	-0.31055	0.756142	0.961704
chr12	HAVANA	gene	9029997	9041988	+	level 2	protein_coding	Ttc32	MGI:1922766	ENSMUSG00000066637	104.055	-0.0649334	0.264806	-0.245211	0.806293	0.976147
chr5	HAVANA	gene	142866946	142895421	-	level 2	protein_coding	Fbxl18	MGI:2444450	ENSMUSG00000066640	779.775	0.252708	0.175544	1.43957	0.149988	0.581864
chr12	HAVANA	gene	8973892	9028847	+	level 2	protein_coding	Wdr35	MGI:1921932	ENSMUSG00000066643	583.597	-0.463042	0.212848	-2.17546	0.0295956	0.277584
chr7	HAVANA	gene	30169875	30182324	+	level 2	transcribed_unprocessed_pseudogene	Gm5113	MGI:3644651	ENSMUSG00000066647	95.7655	0.598786	0.303065	1.97577	0.0481807	0.353562
chr1	HAVANA	gene	180893108	180899103	+	level 2	protein_coding	Lefty2	MGI:2443573	ENSMUSG00000066652	884.976	-1.5649	0.744219	-2.10274	0.0354882	0.303795
chr9	HAVANA	gene	48654297	48836222	-	level 2	protein_coding	Zbtb16	MGI:103222	ENSMUSG00000066687	22.8417	-1.03976	1.08558	-0.957795	0.338166	0.781833
chr9	HAVANA	gene	45370185	45396159	+	level 2	protein_coding	Fxyd6	MGI:1890226	ENSMUSG00000066705	679.84	-0.151358	0.279381	-0.54176	0.587984	0.913123
chr5	HAVANA	gene	129941970	129986692	+	level 2	protein_coding	Vkorc1l1	MGI:1916818	ENSMUSG00000066735	740.046	-0.165458	0.152822	-1.08268	0.27895	0.732217
chr2	HAVANA	gene	37425500	37443171	-	level 2	protein_coding	Zbtb6	MGI:2442998	ENSMUSG00000066798	283.41	0.181147	0.152721	1.18614	0.235569	0.691118
chr1	HAVANA	gene	153749426	153764221	+	level 2	protein_coding	Rnasel	MGI:1098272	ENSMUSG00000066800	17.4459	-1.00206	2.34202	-0.427862	0.668752	0.938668
chr7	HAVANA	gene	12085925	12086612	-	level 1	processed_pseudogene	Gm10179	MGI:3708748	ENSMUSG00000066807	20.623	0.0982187	0.566899	0.173256	0.86245	0.987696
chr9	HAVANA	gene	22276748	22307648	-	level 2	protein_coding	Zfp810	MGI:2384563	ENSMUSG00000066829	83.8597	0.46627	0.301018	1.54898	0.121387	0.534347
chr7	HAVANA	gene	7202117	7209998	-	level 2	protein_coding	Zfp772	MGI:2385265	ENSMUSG00000066838	61.1198	-0.197001	0.318047	-0.619408	0.535647	0.891898
chr9	HAVANA	gene	22072246	22085438	-	level 2	protein_coding	Ecsit	MGI:1349469	ENSMUSG00000066839	621.156	0.102109	0.25821	0.395449	0.692511	0.944239
chr1	HAVANA	gene	150562524	150993435	-	level 2	protein_coding	Hmcn1	MGI:2685047	ENSMUSG00000066842	474.384	1.11109	0.515843	2.15393	0.0312456	0.284803
chr5	HAVANA	gene	120876142	120887613	-	level 2	protein_coding	Oas1g	MGI:97429	ENSMUSG00000066861	10.4877	0.264918	0.722091	0.366876	0.713711	0.951543
chr5	HAVANA	gene	120786226	120795530	-	level 2	protein_coding	Oas1e	MGI:2180856	ENSMUSG00000066867	150.958	-2.95525	3.151	-0.937876	0.348308	0.786293
chr1	HAVANA	gene	43444579	43570515	+	level 2	protein_coding	Nck2	MGI:1306821	ENSMUSG00000066877	408.676	-0.238702	0.214909	-1.11071	0.266691	0.722622
chr17	HAVANA	gene	89908462	89910449	-	level 2	protein_coding	Gm10184	MGI:3704480	ENSMUSG00000066878	39.1507	-0.0557088	0.445109	-0.125158	0.900399	0.996956
chr8	HAVANA	gene	71908635	71934629	+	level 2	protein_coding	Zfp617	MGI:2684459	ENSMUSG00000066880	117.469	0.384761	0.287646	1.33762	0.181021	0.623978
chr9	HAVANA	gene	20618118	20644767	-	level 2	protein_coding	Fbxl12	MGI:1354738	ENSMUSG00000066892	396.461	-0.301591	0.251862	-1.19745	0.231133	0.686496
chr5	HAVANA	gene	117319083	117355005	+	level 2	protein_coding	Vsig10	MGI:2448533	ENSMUSG00000066894	112.464	0.735627	0.600893	1.22422	0.220868	0.674769
chr5	HAVANA	gene	117091680	117116113	-	level 2	protein_coding	Suds3	MGI:1919204	ENSMUSG00000066900	1267.66	-0.013683	0.139311	-0.0982192	0.921758	1
chr5	HAVANA	gene	114289166	114365357	+	level 1	protein_coding	Myo1h	MGI:1914674	ENSMUSG00000066952	29.5358	0.829435	0.660122	1.25649	0.20894	0.659536
chr7	HAVANA	gene	131560222	131571895	+	level 2	protein_coding	Bub3	MGI:1343463	ENSMUSG00000066979	1684.85	-0.0451661	0.214558	-0.210508	0.833271	0.982706
chr1	ENSEMBL	gene	105455971	105458829	+	level 3	pseudogene	Gm3608	MGI:3804932	ENSMUSG00000067017	151.205	0.258173	0.163419	1.57982	0.114148	0.522291
chr1	HAVANA	gene	91411483	91414038	-	level 2	protein_coding	Hes6	MGI:1859852	ENSMUSG00000067071	388.732	-0.778031	0.232013	-3.35339	0.000798293	0.0260029
chr7	HAVANA	gene	101573460	101574321	-	level 1	processed_pseudogene	Gm7027	MGI:3644555	ENSMUSG00000067121	45.1804	0.144311	0.349847	0.412498	0.679974	0.941191
chr17	HAVANA	gene	46432183	46438457	-	level 2	protein_coding	Slc22a7	MGI:1859559	ENSMUSG00000067144	24.3531	-0.95711	0.552104	-1.73357	0.0829947	0.458021
chr17	HAVANA	gene	46243920	46248054	-	level 2	protein_coding	Polr1c	MGI:103288	ENSMUSG00000067148	1665	-0.0294535	0.192731	-0.152821	0.878539	0.991369
chr5	HAVANA	gene	88519809	88527891	-	level 2	protein_coding	Jchain	MGI:96493	ENSMUSG00000067149	25.6087	0	2.11862	0	1	1
chr17	HAVANA	gene	46202782	46243598	+	level 2	protein_coding	Xpo5	MGI:1913789	ENSMUSG00000067150	2095.82	0.0899696	0.140188	0.64178	0.521016	0.886554
chr1	HAVANA	gene	82448423	82586849	-	level 2	protein_coding	Col4a4	MGI:104687	ENSMUSG00000067158	14.8419	0.610311	1.19096	0.512453	0.608334	0.921346
chr5	HAVANA	gene	97264828	97265719	+	level 2	processed_pseudogene	Gm5560	MGI:3647980	ENSMUSG00000067161	22.3752	-1.11286	0.431632	-2.57826	0.00993006	0.144665
chr17	HAVANA	gene	37713552	37713924	-	level 1	processed_pseudogene	Gm7335	MGI:3644473	ENSMUSG00000067189	19.0414	-0.959126	0.639433	-1.49996	0.133624	0.555771
chrX	HAVANA	gene	159372178	159389928	+	level 2	protein_coding	Eif1ax	MGI:1913485	ENSMUSG00000067194	1963.93	-0.793766	0.197421	-4.02068	5.80296e-05	0.00328703
chr19	HAVANA	gene	41829970	41832583	+	level 2	protein_coding	Frat1	MGI:109450	ENSMUSG00000067199	76.8302	0.757234	0.545458	1.38825	0.16506	0.600722
chr17	HAVANA	gene	33974659	33978827	-	level 2	transcribed_unprocessed_pseudogene	H2-K2	MGI:95906	ENSMUSG00000067203	36.5948	-0.0616124	0.416298	-0.148001	0.882342	0.99179
chr17	HAVANA	gene	36029773	36032855	-	level 2	protein_coding	H2-T23	MGI:95957	ENSMUSG00000067212	19.0881	0.695145	1.16467	0.596858	0.550602	0.901556
chrX	HAVANA	gene	153006469	153009416	+	level 2	protein_coding	Usp51	MGI:3588217	ENSMUSG00000067215	32.3143	-0.614447	0.363277	-1.6914	0.0907602	0.476016
chr17	HAVANA	gene	35470089	35474563	+	level 2	protein_coding	H2-Q10	MGI:95929	ENSMUSG00000067235	37.1946	-0.0972813	0.511215	-0.190294	0.849079	0.984712
chr4	HAVANA	gene	99656299	99658622	+	level 2	protein_coding	Foxd3	MGI:1347473	ENSMUSG00000067261	107.948	-0.568821	0.286819	-1.9832	0.0473447	0.350823
chr5	HAVANA	gene	115559467	115563727	+	level 2	protein_coding	Rplp0	MGI:1927636	ENSMUSG00000067274	10187.8	0.0560505	0.151206	0.37069	0.710869	0.951204
chrX	HAVANA	gene	143802231	143827414	-	level 2	protein_coding	Capn6	MGI:1100850	ENSMUSG00000067276	22.8117	-0.557372	1.42201	-0.391961	0.695087	0.944969
chr19	HAVANA	gene	36731731	36736653	-	level 2	protein_coding	Ppp1r3c	MGI:1858229	ENSMUSG00000067279	14.8471	0.800853	0.966501	0.828611	0.407325	0.827209
chr17	HAVANA	gene	33819027	33824562	-	level 2	protein_coding	Rps28	MGI:1859516	ENSMUSG00000067288	6467.91	-0.120812	0.232352	-0.519952	0.603097	0.918791
chr1	HAVANA	gene	59763400	59879014	+	level 2	protein_coding	Bmpr2	MGI:1095407	ENSMUSG00000067336	710.43	0.283247	0.241749	1.17166	0.241335	0.699274
chr6	HAVANA	gene	145615757	145621479	+	level 2	protein_coding	Tuba3b	MGI:1095408	ENSMUSG00000067338	159.657	-2.68646	0.711711	-3.77465	0.000160232	0.0073557
chr6	HAVANA	gene	145266400	145266777	+	level 2	processed_pseudogene	Rps25-ps1	MGI:3642902	ENSMUSG00000067344	371.728	0.400897	0.249442	1.60718	0.108015	0.511169
chr19	HAVANA	gene	28742159	28742551	-	level 1	processed_pseudogene	Rps15a-ps2	MGI:3643316	ENSMUSG00000067351	24.99	0.0336918	0.350548	0.0961117	0.923432	1
chr5	HAVANA	gene	38260185	38269634	+	level 2	protein_coding	Tmem128	MGI:1913559	ENSMUSG00000067365	236.905	-0.170948	0.193494	-0.883481	0.376976	0.807885
chr5	HAVANA	gene	38220470	38234306	+	level 2	protein_coding	Lyar	MGI:107470	ENSMUSG00000067367	1669.12	0.118181	0.145908	0.809969	0.417958	0.83466
chrX	HAVANA	gene	134222339	134276984	-	level 2	protein_coding	Trmt2b	MGI:2442530	ENSMUSG00000067369	158.337	-0.6889	0.287453	-2.39657	0.0165493	0.198181
chr17	HAVANA	gene	33949909	33951488	-	level 2	protein_coding	B3galt4	MGI:1859517	ENSMUSG00000067370	61.6028	-0.209955	0.385	-0.545339	0.58552	0.912265
chrX	HAVANA	gene	133891068	133898429	-	level 2	protein_coding	Tspan6	MGI:1926264	ENSMUSG00000067377	183.476	0.666587	0.431574	1.54455	0.122455	0.536505
chr17	HAVANA	gene	33089310	33110705	+	level 1	protein_coding	Zfp563	MGI:2677168	ENSMUSG00000067424	114.509	0.202714	0.329371	0.615458	0.538252	0.893112
chr17	HAVANA	gene	33016863	33033402	-	level 2	protein_coding	Zfp763	MGI:1920701	ENSMUSG00000067430	136.968	0.523109	0.243256	2.15045	0.03152	0.285939
chr5	HAVANA	gene	35389108	35399730	+	level 2	protein_coding	Hmx1	MGI:107178	ENSMUSG00000067438	18.2883	-0.893319	0.818807	-1.091	0.275273	0.729202
chr15	HAVANA	gene	6653923	6654741	+	level 2	transcribed_processed_pseudogene	Gm7666	MGI:3648907	ENSMUSG00000067547	83.4416	0.153382	0.270304	0.567443	0.570413	0.908196
chrX	HAVANA	gene	102847639	102854616	-	level 2	protein_coding	Dmrtc1c2	MGI:3802967	ENSMUSG00000067561	40.2007	-1.01195	1.80408	-0.560919	0.574852	0.909556
chrX	HAVANA	gene	102284639	102505359	-	level 2	protein_coding	Hdac8	MGI:1917565	ENSMUSG00000067567	79.7286	-0.311301	0.29823	-1.04383	0.296566	0.745781
chr13	HAVANA	gene	51408639	51422797	+	level 2	protein_coding	S1pr3	MGI:1339365	ENSMUSG00000067586	24.8027	-0.89358	1.09995	-0.812381	0.416573	0.833545
chr19	HAVANA	gene	9283380	9284160	+	level 2	processed_pseudogene	Pcna-ps2	MGI:97505	ENSMUSG00000067608	268.498	0.291862	0.257118	1.13513	0.256322	0.71192
chr17	HAVANA	gene	26941253	26972434	+	level 2	protein_coding	Syngap1	MGI:3039785	ENSMUSG00000067629	1464.91	0.303285	0.363205	0.835025	0.403704	0.825185
chr6	HAVANA	gene	125278274	125286042	-	level 2	protein_coding	Tuba3a	MGI:1095406	ENSMUSG00000067702	1411.29	-2.5397	0.412988	-6.14958	7.76908e-10	2.2383e-07
chr15	HAVANA	gene	98812797	98831521	-	level 2	protein_coding	Prkag1	MGI:108411	ENSMUSG00000067713	277.671	-0.125929	0.192533	-0.654067	0.513069	0.883586
chr6	HAVANA	gene	125067920	125082472	+	level 2	protein_coding	Lpar5	MGI:2685918	ENSMUSG00000067714	17.9917	-0.515009	0.578834	-0.889735	0.373608	0.805685
chr17	HAVANA	gene	25184554	25187662	+	level 2	protein_coding	BC003965	MGI:2670966	ENSMUSG00000067722	511.758	-0.0287065	0.183028	-0.156842	0.87537	0.99066
chr5	HAVANA	gene	24502757	24527202	-	level 2	protein_coding	Gbx1	MGI:95667	ENSMUSG00000067724	24.8121	0.249641	0.71404	0.349617	0.726626	0.954779
chr1	HAVANA	gene	24612407	24612700	-	level 2	unprocessed_pseudogene	Gm10222	MGI:3642643	ENSMUSG00000067736	159.7	-0.322371	1.10286	-0.292304	0.770054	0.964878
chr1	HAVANA	gene	21349641	21352200	+	level 2	protein_coding	Khdc1a	MGI:2676610	ENSMUSG00000067750	85.368	-1.99411	1.85681	-1.07395	0.282847	0.733922
chrX	HAVANA	gene	73214333	73222453	+	level 2	protein_coding	Xlr4b	MGI:1350975	ENSMUSG00000067768	72.7722	-3.68126	0.886649	-4.15188	3.29759e-05	0.00212752
chr2	HAVANA	gene	157560078	157562522	+	level 2	protein_coding	Nnat	MGI:104716	ENSMUSG00000067786	99.8306	1.06976	0.689242	1.55208	0.120643	0.533142
chr2	HAVANA	gene	157556362	157571274	-	level 2	protein_coding	Blcap	MGI:1858907	ENSMUSG00000067787	507.898	-0.2111	0.182016	-1.15978	0.246136	0.703187
chr2	HAVANA	gene	156775420	156781658	+	level 1	protein_coding	Myl9	MGI:2138915	ENSMUSG00000067818	224.938	2.16297	1.12132	1.92895	0.0537366	0.376021
chr6	HAVANA	gene	121183667	121198837	+	level 2	protein_coding	Pex26	MGI:1921293	ENSMUSG00000067825	250.266	0.0113038	0.21515	0.0525394	0.958099	1
chrX	HAVANA	gene	60557728	60807993	+	level 1	lncRNA	Gm14661	MGI:3641636	ENSMUSG00000067835	14.6228	-4.45531	1.15055	-3.87233	0.000107798	0.00539312
chr2	HAVANA	gene	156144039	156145797	+	level 2	protein_coding	Romo1	MGI:1914317	ENSMUSG00000067847	336.218	-0.361704	0.282466	-1.28052	0.200362	0.650612
chr1	HAVANA	gene	10137571	10232670	-	level 2	protein_coding	Arfgef1	MGI:2442988	ENSMUSG00000067851	2557.4	0.0363502	0.165231	0.219996	0.825874	0.980159
chrX	HAVANA	gene	58022700	58041736	+	level 2	protein_coding	Zic3	MGI:106676	ENSMUSG00000067860	723.288	-1.2222	0.367128	-3.32909	0.000871303	0.0275748
chr15	HAVANA	gene	90882615	90883518	+	level 1	processed_pseudogene	Tcea1-ps1	MGI:1861432	ENSMUSG00000067869	395.624	0.124324	0.127945	0.9717	0.3312	0.77726
chr15	HAVANA	gene	90764279	90764656	-	level 2	processed_pseudogene	Rpl31-ps8	MGI:3647726	ENSMUSG00000067870	339.57	-0.472831	0.26788	-1.76508	0.0775496	0.444242
chrX	HAVANA	gene	57053583	57067183	+	level 2	protein_coding	Htatsf1	MGI:1919709	ENSMUSG00000067873	1415.71	-0.381382	0.142774	-2.67123	0.00755739	0.118912
chrX	HAVANA	gene	56797858	56822326	-	level 1	protein_coding	Map7d3	MGI:2445051	ENSMUSG00000067878	110.932	0.493798	0.521408	0.947047	0.343615	0.785329
chr19	HAVANA	gene	4711167	4752360	+	level 2	protein_coding	Sptbn2	MGI:1313261	ENSMUSG00000067889	3025.73	-0.163887	0.44123	-0.371433	0.710315	0.951179
chr4	HAVANA	gene	147132038	147180579	+	level 2	protein_coding	Zfp991	MGI:3701604	ENSMUSG00000067916	30.8123	0.775223	0.583845	1.32779	0.184248	0.627198
chr4	HAVANA	gene	147021850	147060794	+	level 2	protein_coding	Rex2	MGI:1328322	ENSMUSG00000067919	17.2909	-0.321373	0.94855	-0.338805	0.734757	0.957004
chrX	HAVANA	gene	53669177	53670408	-	level 2	protein_coding	Rtl8b	MGI:3576504	ENSMUSG00000067924	21.3777	-1.59762	0.649022	-2.46158	0.0138325	0.180233
chr17	HAVANA	gene	21707741	21725636	+	level 2	protein_coding	Zfp760	MGI:2679257	ENSMUSG00000067928	181.061	0.264276	0.264503	0.999142	0.317726	0.766237
chr17	HAVANA	gene	21567008	21588699	+	level 2	protein_coding	Zfp948	MGI:3040683	ENSMUSG00000067931	104.517	-0.0407788	0.346362	-0.117735	0.906278	0.998017
chr17	HAVANA	gene	21008903	21043070	+	level 2	protein_coding	Zfp160	MGI:108187	ENSMUSG00000067942	212.685	0.153795	0.210131	0.731901	0.464229	0.86058
chr14	HAVANA	gene	75896937	76010865	-	level 2	protein_coding	Gtf2f2	MGI:1915955	ENSMUSG00000067995	848.745	-0.000625737	0.12787	-0.00489355	0.996096	1
chr14	HAVANA	gene	74754675	74947876	-	level 2	protein_coding	Lrch1	MGI:2443390	ENSMUSG00000068015	116.763	0.143129	0.422641	0.338653	0.734871	0.957004
chr17	HAVANA	gene	13760539	13906150	+	level 2	protein_coding	Afdn	MGI:1314653	ENSMUSG00000068036	3528.12	0.299455	0.170744	1.75383	0.0794603	0.44829
chr17	HAVANA	gene	12915701	12925067	+	level 1	protein_coding	Tcp1	MGI:98535	ENSMUSG00000068039	8363.76	0.170044	0.118033	1.44065	0.149684	0.581864
chr2	HAVANA	gene	153161303	153210466	+	level 2	protein_coding	Tm9sf4	MGI:2139220	ENSMUSG00000068040	1297.81	-0.183779	0.130231	-1.41117	0.158193	0.593701
chrX	HAVANA	gene	37899097	37901770	-	level 2	protein_coding	Rhox9	MGI:1890128	ENSMUSG00000068048	1709.01	-1.36209	0.427051	-3.18952	0.00142511	0.0392316
chr2	HAVANA	gene	152143561	152149097	+	level 2	protein_coding	Tcf15	MGI:104664	ENSMUSG00000068079	117.27	-1.33589	0.319895	-4.17604	2.96623e-05	0.00192862
chr15	HAVANA	gene	82233779	82244748	-	level 2	protein_coding	Cenpm	MGI:1913820	ENSMUSG00000068101	633.548	-0.401361	0.221635	-1.81091	0.0701554	0.426755
chr15	HAVANA	gene	82221743	82224369	-	level 2	protein_coding	Tnfrsf13c	MGI:1919299	ENSMUSG00000068105	39.5642	-0.532774	0.545975	-0.97582	0.329154	0.775439
chr15	HAVANA	gene	82127922	82142203	+	level 2	protein_coding	Ccdc134	MGI:1923707	ENSMUSG00000068114	346.945	0.204147	0.215473	0.947437	0.343416	0.785214
chr2	HAVANA	gene	150934519	151039382	-	level 2	protein_coding	Ninl	MGI:1925427	ENSMUSG00000068115	466.949	0.301795	0.196975	1.53215	0.125486	0.542037
chr15	HAVANA	gene	82069996	82126814	+	level 2	protein_coding	Mei1	MGI:3028590	ENSMUSG00000068117	424.831	-0.253135	0.816931	-0.309861	0.756666	0.961882
chr2	HAVANA	gene	150407141	150451486	-	level 2	protein_coding	Zfp442	MGI:3651999	ENSMUSG00000068130	30.8149	0.0520406	0.438655	0.118637	0.905563	0.997797
chr2	HAVANA	gene	150114406	150136708	-	level 2	protein_coding	Zfp120	MGI:1345179	ENSMUSG00000068134	157.478	0.140518	0.286912	0.489759	0.624304	0.926171
chr17	HAVANA	gene	3044014	3044733	-	level 2	processed_pseudogene	Gm10232	MGI:3641637	ENSMUSG00000068141	165.446	-0.200685	0.255856	-0.784366	0.432825	0.845315
chr2	HAVANA	gene	146221921	146225020	+	level 2	protein_coding	Insm1	MGI:1859980	ENSMUSG00000068154	49.9713	-0.19723	0.587407	-0.335764	0.737049	0.957565
chr13	HAVANA	gene	108002715	108158623	-	level 2	protein_coding	Ndufaf2	MGI:1922847	ENSMUSG00000068184	305.835	0.0156606	0.218208	0.0717693	0.942786	1
chr16	HAVANA	gene	57624258	57754737	-	level 2	protein_coding	Col8a1	MGI:88463	ENSMUSG00000068196	52.6756	0	2.69788	0	1	1
chr2	HAVANA	gene	140395309	142392966	+	level 1	protein_coding	Macrod2	MGI:1920149	ENSMUSG00000068205	394.942	0.257901	0.311929	0.826792	0.408355	0.828338
chr15	HAVANA	gene	79229173	79249484	+	level 2	protein_coding	Pick1	MGI:894645	ENSMUSG00000068206	302.184	-0.0486677	0.191029	-0.254765	0.798904	0.974003
chr15	HAVANA	gene	78926725	78930465	+	level 2	protein_coding	Lgals1	MGI:96777	ENSMUSG00000068220	1385.38	0.244212	0.356434	0.685153	0.493248	0.876301
chr4	HAVANA	gene	3973092	3973595	-	level 2	protein_coding	Gm11808	MGI:3649356	ENSMUSG00000068240	1190.16	-0.744369	0.195813	-3.80143	0.000143863	0.0067146
chr14	HAVANA	gene	59347407	59365470	-	level 2	protein_coding	Phf11d	MGI:1277133	ENSMUSG00000068245	238.799	-0.755547	0.468223	-1.61365	0.106604	0.509297
chr6	HAVANA	gene	149157147	149188712	-	level 2	protein_coding	Amn1	MGI:2442933	ENSMUSG00000068250	242.314	-0.0502282	0.217157	-0.231299	0.817082	0.978249
chr6	HAVANA	gene	40542171	40555050	-	level 2	protein_coding	Olfr461	MGI:3030295	ENSMUSG00000068259	15.6982	0	2.12993	0	1	1
chr2	HAVANA	gene	131207078	131213514	+	level 1	protein_coding	Ap5s1	MGI:1916846	ENSMUSG00000068264	101.175	-0.144967	0.303178	-0.478159	0.632537	0.927525
chr2	HAVANA	gene	131175182	131180067	-	level 2	protein_coding	Cenpb	MGI:88376	ENSMUSG00000068267	704.793	-0.247695	0.204603	-1.21061	0.226044	0.681922
chrX	HAVANA	gene	6399854	6637448	+	level 2	protein_coding	Shroom4	MGI:2685570	ENSMUSG00000068270	606.841	-0.764267	0.228938	-3.33831	0.000842903	0.0268872
chr16	HAVANA	gene	44173246	44227465	+	level 2	protein_coding	Usf3	MGI:2685454	ENSMUSG00000068284	723.697	0.00134414	0.147657	0.00910314	0.992737	1
chr2	HAVANA	gene	130653960	130664659	-	level 1	protein_coding	Ddrgk1	MGI:1924256	ENSMUSG00000068290	855.572	-0.0258443	0.177469	-0.145628	0.884215	0.992165
chr6	HAVANA	gene	85899051	85904884	-	level 2	protein_coding	Nat8f4	MGI:1922791	ENSMUSG00000068299	76.0228	0.201554	0.386104	0.522021	0.601656	0.917823
chr6	HAVANA	gene	85423886	85428877	+	level 2	protein_coding	Noto	MGI:3053002	ENSMUSG00000068302	164.748	0	2.20544	0	1	1
chr6	HAVANA	gene	85152621	85156223	+	level 2	transcribed_unprocessed_pseudogene	Spr-ps1	MGI:1345187	ENSMUSG00000068303	9.95087	-0.0974175	0.628435	-0.155016	0.876809	0.991237
chr6	HAVANA	gene	83219828	83304945	+	level 1	protein_coding	Slc4a5	MGI:2443220	ENSMUSG00000068323	260.18	-1.30256	0.317994	-4.09617	4.20043e-05	0.00254308
chr6	HAVANA	gene	83068324	83070293	-	level 2	protein_coding	Tlx2	MGI:1350935	ENSMUSG00000068327	9.20415	0.434428	2.22343	0.195386	0.84509	0.984712
chr6	HAVANA	gene	83054521	83057808	+	level 2	protein_coding	Aup1	MGI:107789	ENSMUSG00000068328	710.993	0.0910075	0.213607	0.426052	0.67007	0.938782
chr6	HAVANA	gene	83051266	83055273	-	level 2	protein_coding	Htra2	MGI:1928676	ENSMUSG00000068329	340.798	0.326502	0.267196	1.22195	0.221725	0.675976
chr6	HAVANA	gene	83030934	83033471	-	level 2	protein_coding	Dok1	MGI:893587	ENSMUSG00000068335	97.6576	-0.731493	0.369601	-1.97914	0.0477998	0.352021
chr2	HAVANA	gene	104143073	104411013	-	level 2	protein_coding	D430041D05Rik	MGI:2181743	ENSMUSG00000068373	35.7109	0.0748659	0.701162	0.106774	0.914968	0.998964
chr15	HAVANA	gene	73090392	73097554	+	level 2	protein_coding	Chrac1	MGI:2135796	ENSMUSG00000068391	322.278	-0.004018	0.17921	-0.0224207	0.982112	1
chr2	HAVANA	gene	125563088	125625113	-	level 2	protein_coding	Cep152	MGI:2139083	ENSMUSG00000068394	305.633	0.139986	0.17332	0.807673	0.419279	0.8353
chr14	HAVANA	gene	50955992	50964749	+	level 2	protein_coding	Pnp2	MGI:3712328	ENSMUSG00000068417	26.6103	-0.0481518	0.415721	-0.115827	0.90779	0.998137
chr16	HAVANA	gene	26913553	26991652	-	level 2	protein_coding	Gmnc	MGI:2685452	ENSMUSG00000068428	24.8441	0.148926	0.601081	0.247763	0.804318	0.975479
chr2	HAVANA	gene	122279247	122298449	-	level 2	protein_coding	Duox2	MGI:3036280	ENSMUSG00000068452	16.4592	0.390237	0.985639	0.395923	0.692162	0.944239
chrY	HAVANA	gene	1096861	1245759	-	level 2	protein_coding	Uty	MGI:894810	ENSMUSG00000068457	74.0158	1.86258	2.0958	0.888718	0.374155	0.806031
chr2	HAVANA	gene	121491911	121506665	-	level 2	protein_coding	Mfap1a	MGI:1914782	ENSMUSG00000068479	147.076	0.216226	0.179368	1.20549	0.228015	0.684782
chr16	HAVANA	gene	22053510	22053933	+	level 1	processed_pseudogene	Ndufa11b	MGI:3645174	ENSMUSG00000068487	25.7113	0.463144	0.366965	1.26209	0.206916	0.657831
chr15	HAVANA	gene	52040107	52045722	+	level 2	protein_coding	Aard	MGI:2181621	ENSMUSG00000068522	226.646	-0.428788	0.613718	-0.698672	0.484757	0.871279
chr3	HAVANA	gene	146499807	146505572	+	level 2	protein_coding	Gng5	MGI:109164	ENSMUSG00000068523	738.439	-0.119561	0.225138	-0.531057	0.595379	0.915181
chr3	HAVANA	gene	144952480	144975045	-	level 2	protein_coding	Clca4a	MGI:2139744	ENSMUSG00000068547	8.80749	-0.018349	0.779141	-0.0235504	0.981211	1
chr6	HAVANA	gene	48427697	48445825	-	level 2	protein_coding	Zfp467	MGI:1916160	ENSMUSG00000068551	120.061	0.0790779	0.418868	0.18879	0.850258	0.985066
chr7	HAVANA	gene	3289080	3300442	+	level 2	protein_coding	Myadm	MGI:1355332	ENSMUSG00000068566	650.573	0.286137	0.245203	1.16694	0.243236	0.701404
chr2	HAVANA	gene	119208617	119217049	+	level 2	protein_coding	Zfyve19	MGI:1919258	ENSMUSG00000068580	332.094	-0.0169183	0.29986	-0.0564207	0.955007	1
chr6	HAVANA	gene	39419887	39421294	+	level 2	lncRNA	Gm10244	MGI:3642504	ENSMUSG00000068601	11.0815	-0.737626	0.613648	-1.20203	0.22935	0.685588
chr2	HAVANA	gene	114047282	114053548	-	level 2	protein_coding	Actc1	MGI:87905	ENSMUSG00000068614	13.6025	2.25378	1.32769	1.69752	0.0895986	0.473645
chr16	HAVANA	gene	14906606	14981371	+	level 2	protein_coding	Efcab1	MGI:1914043	ENSMUSG00000068617	17.6306	-0.534888	0.683012	-0.783131	0.43355	0.845841
chr16	HAVANA	gene	10545339	10744878	+	level 2	protein_coding	Clec16a	MGI:1921624	ENSMUSG00000068663	500.007	-0.11927	0.182673	-0.652914	0.513812	0.883767
chr2	HAVANA	gene	104069849	104091187	+	level 2	protein_coding	Cd59b	MGI:1888996	ENSMUSG00000068686	18.4227	-0.137577	0.547259	-0.251394	0.80151	0.975035
chr6	HAVANA	gene	29433256	29461883	+	level 2	protein_coding	Flnc	MGI:95557	ENSMUSG00000068699	373.457	0.00783645	0.680666	0.0115129	0.990814	1
chr15	HAVANA	gene	5120654	5121135	-	level 2	processed_pseudogene	Gm10250	MGI:3642408	ENSMUSG00000068706	159.606	0.37163	0.330307	1.12511	0.260544	0.715599
chr3	HAVANA	gene	108556425	108562466	-	level 2	protein_coding	Tmem167b	MGI:1914745	ENSMUSG00000068732	436.189	-0.128385	0.17439	-0.736192	0.461614	0.859068
chr2	HAVANA	gene	93187548	93201759	+	level 2	protein_coding	Trp53i11	MGI:2670995	ENSMUSG00000068735	105.401	0.0965552	0.532268	0.181403	0.856051	0.985981
chr3	HAVANA	gene	108424865	108445209	-	level 2	protein_coding	Sars	MGI:102809	ENSMUSG00000068739	2414.78	0.0890585	0.163287	0.54541	0.585471	0.912265
chr3	HAVANA	gene	108390851	108415552	-	level 2	protein_coding	Celsr2	MGI:1858235	ENSMUSG00000068740	342.843	0.513005	0.357232	1.43606	0.150986	0.582944
chr2	HAVANA	gene	92403646	92434043	-	level 2	protein_coding	Cry2	MGI:1270859	ENSMUSG00000068742	404.137	0.203448	0.185485	1.09684	0.272709	0.726814
chr3	HAVANA	gene	108383839	108388231	+	level 2	protein_coding	Psrc1	MGI:1913099	ENSMUSG00000068744	477.122	-0.49455	0.315597	-1.56703	0.117108	0.527772
chr3	HAVANA	gene	108284082	108361511	+	level 2	protein_coding	Sort1	MGI:1338015	ENSMUSG00000068747	502.713	0.29916	0.296679	1.00836	0.31328	0.76188
chr6	HAVANA	gene	22875502	23052916	+	level 2	protein_coding	Ptprz1	MGI:97816	ENSMUSG00000068748	33.2683	0.193942	0.570759	0.339797	0.73401	0.957004
chr3	HAVANA	gene	108256926	108279974	+	level 2	protein_coding	Psma5	MGI:1347009	ENSMUSG00000068749	820.65	0.0944836	0.169095	0.558762	0.576324	0.909556
chr14	HAVANA	gene	14346275	14356011	+	level 2	protein_coding	Il3ra	MGI:96553	ENSMUSG00000068758	46.5734	-0.264178	0.361143	-0.731505	0.464471	0.860665
chr3	HAVANA	gene	107938847	107943749	-	level 1	protein_coding	Gstm6	MGI:1309467	ENSMUSG00000068762	89.5439	-0.172491	0.775868	-0.22232	0.824064	0.979552
chr3	HAVANA	gene	105727267	105801336	-	level 2	protein_coding	Rap1a	MGI:97852	ENSMUSG00000068798	357.746	-0.0542867	0.211635	-0.256511	0.797556	0.973375
chr3	HAVANA	gene	103020426	103058186	+	level 2	protein_coding	Csde1	MGI:92356	ENSMUSG00000068823	5125.05	0.345869	0.132272	2.61483	0.00892709	0.133189
chr3	HAVANA	gene	96221119	96223738	+	level 2	protein_coding	Hist2h2be	MGI:2448415	ENSMUSG00000068854	22.6843	0.998593	0.703351	1.41976	0.155676	0.590225
chr3	HAVANA	gene	96172332	96177564	+	level 2	protein_coding	Sf3b4	MGI:109580	ENSMUSG00000068856	618.706	0.177878	0.136773	1.30053	0.193418	0.64079
chr2	HAVANA	gene	73271925	73284706	+	level 2	protein_coding	Sp9	MGI:3574660	ENSMUSG00000068859	32.2212	-3.68875	1.59777	-2.30869	0.0209609	0.227587
chr3	HAVANA	gene	95236920	95241598	-	level 2	protein_coding	Gm128	MGI:2684974	ENSMUSG00000068860	18.5783	-0.265534	0.56542	-0.469622	0.638625	0.928758
chr3	HAVANA	gene	94933056	94944758	+	level 2	protein_coding	Selenbp1	MGI:96825	ENSMUSG00000068874	27.3105	0.328402	1.04055	0.315606	0.752302	0.960579
chr3	HAVANA	gene	94760069	94786515	-	level 1	protein_coding	Cgn	MGI:1927237	ENSMUSG00000068876	408.19	0.302832	0.587473	0.515482	0.606216	0.920013
chr2	HAVANA	gene	69861562	69871846	+	level 2	protein_coding	Ssb	MGI:98423	ENSMUSG00000068882	4218.2	0.179147	0.11867	1.50962	0.13114	0.551236
chr3	HAVANA	gene	89164795	89176921	+	level 2	protein_coding	Clk2	MGI:1098669	ENSMUSG00000068917	862.006	0.240432	0.126362	1.90273	0.0570759	0.385193
chr3	HAVANA	gene	88920803	88951181	-	level 1	protein_coding	Dap3	MGI:1929538	ENSMUSG00000068921	1588.6	0.0741608	0.106864	0.693975	0.487698	0.872063
chr3	HAVANA	gene	88905107	88913999	-	level 1	protein_coding	Msto1	MGI:2385175	ENSMUSG00000068922	747.769	0.0621208	0.140339	0.442649	0.65802	0.936187
chr3	HAVANA	gene	88744700	88775164	-	level 2	protein_coding	Syt11	MGI:1859547	ENSMUSG00000068923	330.831	0.592771	0.263276	2.25152	0.0243528	0.248283
chr7	HAVANA	gene	39517766	39540420	+	level 2	protein_coding	Zfp619	MGI:1917477	ENSMUSG00000068959	58.9684	0.370845	0.335861	1.10416	0.269523	0.72462
chr7	HAVANA	gene	24175060	24183188	+	level 2	protein_coding	Zfp114	MGI:3037815	ENSMUSG00000068962	9.97796	-0.238768	0.557583	-0.42822	0.668491	0.938668
chr2	HAVANA	gene	33406108	33431324	-	level 2	protein_coding	Zbtb34	MGI:2685195	ENSMUSG00000068966	397.752	0.108878	0.179038	0.60813	0.543101	0.896672
chr3	HAVANA	gene	54810384	54811250	-	level 2	processed_pseudogene	Gm10254	MGI:3708673	ENSMUSG00000069011	104.917	-0.273566	0.329117	-0.831211	0.405855	0.826844
chr2	HAVANA	gene	29820075	29845002	+	level 2	protein_coding	Urm1	MGI:1915455	ENSMUSG00000069020	771.073	-0.284028	0.18426	-1.54145	0.123207	0.537684
chr3	HAVANA	gene	40708855	40726096	+	level 2	protein_coding	Slc25a31	MGI:1920583	ENSMUSG00000069041	1258.02	-1.47457	0.418392	-3.52438	0.000424476	0.0159752
chrY	HAVANA	gene	1260771	1286629	-	level 2	protein_coding	Ddx3y	MGI:1349406	ENSMUSG00000069045	156.256	-3.89204	2.10782	-1.84647	0.0648235	0.411351
chrY	HAVANA	gene	1010543	1028847	+	level 2	protein_coding	Eif2s3y	MGI:1349430	ENSMUSG00000069049	374.897	0	2.46536	0	1	1
chrY	HAVANA	gene	818649	844224	+	level 2	protein_coding	Uba1y	MGI:98891	ENSMUSG00000069053	263.869	0	2.07408	0	1	1
chr13	HAVANA	gene	100702631	100730939	-	level 2	protein_coding	Cdk7	MGI:102956	ENSMUSG00000069089	921.688	0.221569	0.13377	1.65634	0.0976522	0.490887
chr3	HAVANA	gene	19223108	19311322	-	level 2	protein_coding	Pde7a	MGI:1202402	ENSMUSG00000069094	1011.12	0.268453	0.118364	2.26803	0.0233274	0.242414
chr3	HAVANA	gene	9250602	9285333	+	level 2	protein_coding	Zbtb10	MGI:2139883	ENSMUSG00000069114	1140.63	-0.796087	0.216498	-3.67712	0.000235886	0.0100297
chr3	HAVANA	gene	3791898	3792292	+	level 1	processed_pseudogene	Rps24-ps2	MGI:3649025	ENSMUSG00000069125	16.012	-0.216285	0.458207	-0.472025	0.636909	0.928492
chr17	HAVANA	gene	8165501	8196804	+	level 2	protein_coding	Fgfr1op	MGI:1922546	ENSMUSG00000069135	972.789	0.354516	0.111613	3.1763	0.00149169	0.0403335
chr13	HAVANA	gene	81095068	81633154	-	level 2	protein_coding	Adgrv1	MGI:1274784	ENSMUSG00000069170	247.758	0.691633	0.386292	1.79044	0.0733831	0.433
chr13	HAVANA	gene	78188973	78199757	-	level 2	protein_coding	Nr2f1	MGI:1352451	ENSMUSG00000069171	45.5369	2.01722	1.85169	1.08939	0.27598	0.729337
chr13	HAVANA	gene	74369326	74390836	-	level 2	protein_coding	Zfp72	MGI:3033356	ENSMUSG00000069184	69.0264	0.120407	0.288594	0.41722	0.676517	0.940054
chr2	HAVANA	gene	4959545	4959752	-	level 2	processed_pseudogene	Gm13192	MGI:3651075	ENSMUSG00000069188	41.7545	-0.445196	0.705815	-0.630754	0.528201	0.887634
chr13	HAVANA	gene	67424549	67451624	-	level 1	protein_coding	Zfp874a	MGI:3040703	ENSMUSG00000069206	119.717	-0.435209	0.255768	-1.70158	0.088835	0.471248
chr13	HAVANA	gene	74480054	74493992	-	level 2	protein_coding	Zfp825	MGI:2385315	ENSMUSG00000069208	57.6007	0.279721	0.341645	0.818748	0.41293	0.831759
chr13	HAVANA	gene	54736671	54749874	-	level 2	protein_coding	Gprin1	MGI:1349455	ENSMUSG00000069227	30.4551	-0.158256	0.601968	-0.262898	0.792629	0.971984
chr13	HAVANA	gene	46669522	46678056	+	level 2	protein_coding	Fam8a1	MGI:2145496	ENSMUSG00000069237	799.271	-0.343838	0.183074	-1.87813	0.0603633	0.396023
chr13	HAVANA	gene	30659999	30711231	+	level 2	protein_coding	Dusp22	MGI:1915926	ENSMUSG00000069255	133.646	0.176713	0.231599	0.763015	0.445455	0.850331
chr18	HAVANA	gene	53463583	53575907	+	level 2	protein_coding	Prdm6	MGI:2684938	ENSMUSG00000069378	22.9927	-0.320871	1.18693	-0.270337	0.786901	0.970241
chr18	HAVANA	gene	51865267	51865881	-	level 2	processed_pseudogene	Gm4950	MGI:3649015	ENSMUSG00000069379	71.1831	0.24606	0.335323	0.733799	0.463071	0.85981
chr2	HAVANA	gene	49451486	49551948	+	level 2	protein_coding	Epc2	MGI:1278321	ENSMUSG00000069495	750.562	0.0185744	0.149509	0.124236	0.901129	0.997017
chr10	HAVANA	gene	117277331	117282321	-	level 2	protein_coding	Lyz2	MGI:96897	ENSMUSG00000069516	662.959	0	3.53993	0	1	1
chr10	HAVANA	gene	115339674	115362501	-	level 2	protein_coding	Tmem19	MGI:1914476	ENSMUSG00000069520	278.079	-0.79469	0.192809	-4.12164	3.76184e-05	0.00235432
chr10	HAVANA	gene	89638721	89686285	-	level 2	protein_coding	Scyl2	MGI:1289172	ENSMUSG00000069539	533.633	-0.0698581	0.157666	-0.443076	0.657711	0.936009
chr10	HAVANA	gene	80261486	80288408	+	level 2	protein_coding	Dazap1	MGI:1917498	ENSMUSG00000069565	2351.91	-0.085044	0.131906	-0.644733	0.5191	0.885876
chr10	HAVANA	gene	77686569	77887021	+	level 2	protein_coding	Tspear	MGI:2671932	ENSMUSG00000069581	25.3259	-1.19136	0.664962	-1.79163	0.073193	0.432919
chr10	HAVANA	gene	69398773	70027438	+	level 1	protein_coding	Ank3	MGI:88026	ENSMUSG00000069601	555.73	-0.00647222	0.300931	-0.0215073	0.982841	1
chr11	HAVANA	gene	106163330	106202168	-	level 2	protein_coding	Strada	MGI:1919399	ENSMUSG00000069631	726.613	0.186996	0.139421	1.34123	0.179845	0.622548
chr8	HAVANA	gene	3457105	3467680	-	level 2	protein_coding	Pex11g	MGI:1920905	ENSMUSG00000069633	26.6203	0.789105	0.521129	1.51422	0.129969	0.548847
chr10	HAVANA	gene	37133375	37138920	-	level 2	protein_coding	Marcks	MGI:96907	ENSMUSG00000069662	369.841	-0.183353	0.391203	-0.46869	0.639291	0.928946
chr6	HAVANA	gene	83077869	83080855	+	level 2	protein_coding	Pcgf1	MGI:1917087	ENSMUSG00000069678	148.264	-0.125411	0.28557	-0.439162	0.660544	0.936986
chr10	HAVANA	gene	29698746	29699380	-	level 2	transcribed_processed_pseudogene	Gm10275	MGI:3704354	ENSMUSG00000069682	1414.99	0.6393	0.21302	3.00113	0.0026898	0.0609667
chr10	HAVANA	gene	20310506	20312294	-	level 2	lncRNA	4933406P04Rik	MGI:1921670	ENSMUSG00000069713	49.9301	-1.3861	1.22344	-1.13296	0.257232	0.712478
chr7	HAVANA	gene	42660105	42692742	-	level 2	protein_coding	Zfp975	MGI:3648690	ENSMUSG00000069727	72.0349	0.0623244	0.283689	0.219693	0.82611	0.980159
chr17	HAVANA	gene	4994332	5347656	+	level 2	protein_coding	Arid1b	MGI:1926129	ENSMUSG00000069729	909.664	0.0127176	0.221396	0.0574427	0.954193	1
chr17	HAVANA	gene	21816885	21845772	-	level 2	protein_coding	Zfp820	MGI:1922674	ENSMUSG00000069743	91.3822	0.458067	0.232959	1.9663	0.0492641	0.35729
chr11	HAVANA	gene	97703399	97713500	+	level 2	protein_coding	Psmb3	MGI:1347014	ENSMUSG00000069744	976.666	0.00810963	0.20205	0.0401369	0.967984	1
chr12	HAVANA	gene	20877084	20921262	-	level 1	transcribed_unprocessed_pseudogene	Zfp125	MGI:1336211	ENSMUSG00000069755	28.72	-0.243967	0.4302	-0.567102	0.570645	0.908196
chr11	HAVANA	gene	88339382	88718513	-	level 1	protein_coding	Msi2	MGI:1923876	ENSMUSG00000069769	367.157	0.300459	0.344146	0.873056	0.382633	0.813058
chr11	HAVANA	gene	82978390	82991830	-	level 2	protein_coding	Slfn9	MGI:2445121	ENSMUSG00000069793	71.0035	-1.21054	1.09499	-1.10553	0.268931	0.724098
chr13	HAVANA	gene	62864753	62888282	-	level 2	protein_coding	Fbp1	MGI:95492	ENSMUSG00000069805	25.3987	-0.805135	0.690773	-1.16556	0.243794	0.701922
chr7	HAVANA	gene	3332955	3368221	+	level 2	protein_coding	Cacng7	MGI:1932374	ENSMUSG00000069806	474.885	-0.00723459	0.261761	-0.0276381	0.977951	1
chr11	HAVANA	gene	76179671	76214827	+	level 2	protein_coding	Fam57a	MGI:2151840	ENSMUSG00000069808	64.016	-0.0811153	0.269699	-0.300762	0.763596	0.96285
chr11	HAVANA	gene	74619605	74641516	+	level 2	protein_coding	Ccdc92b	MGI:3588240	ENSMUSG00000069814	48.3876	-0.255251	0.469148	-0.544075	0.58639	0.912766
chr19	HAVANA	gene	8989284	9076914	+	level 2	protein_coding	Ahnak	MGI:1316648	ENSMUSG00000069833	772.908	0.0259073	1.13459	0.0228339	0.981783	1
chr11	HAVANA	gene	69622024	69623870	+	level 2	protein_coding	Sat2	MGI:1916465	ENSMUSG00000069835	34.9255	1.46438	0.95894	1.52708	0.126742	0.543328
chr11	HAVANA	gene	67052670	67067070	+	level 1	protein_coding	Sco1	MGI:106362	ENSMUSG00000069844	240.746	-0.31849	0.216409	-1.47171	0.1411	0.568552
chr11	HAVANA	gene	61301631	61342860	-	level 2	protein_coding	Slc47a2	MGI:3588190	ENSMUSG00000069855	21.1912	-0.503603	0.560404	-0.898643	0.368843	0.802246
chr11	HAVANA	gene	58199618	58222782	+	level 2	protein_coding	Irgm2	MGI:1926262	ENSMUSG00000069874	22.577	-0.763103	1.52316	-0.501	0.616371	0.924158
chr8	HAVANA	gene	109726451	109737739	-	level 2	protein_coding	Atxn1l	MGI:3694797	ENSMUSG00000069895	504.984	0.160782	0.200117	0.803438	0.421722	0.83736
chr11	HAVANA	gene	46051354	46052321	-	level 2	protein_coding	Gm12166	MGI:3650635	ENSMUSG00000069899	40.984	0.379965	0.490859	0.774082	0.438882	0.846519
chr11	HAVANA	gene	34809190	34833641	-	level 2	protein_coding	Spdl1	MGI:1917635	ENSMUSG00000069910	585.771	0.167142	0.18447	0.906066	0.364901	0.799405
chr11	HAVANA	gene	34314758	34422640	+	level 2	protein_coding	Insyn2b	MGI:3643491	ENSMUSG00000069911	9.14844	0.744122	1.33475	0.557498	0.577187	0.909904
chr11	HAVANA	gene	33394879	33395266	-	level 1	processed_pseudogene	Anp32-ps	MGI:3525200	ENSMUSG00000069913	13.7399	0.463917	0.68285	0.679384	0.496894	0.87758
chr8	HAVANA	gene	105252638	105255153	-	level 2	protein_coding	B3gnt9	MGI:2142841	ENSMUSG00000069920	11.7186	-1.24971	0.909295	-1.37438	0.169325	0.607274
chr7	HAVANA	gene	88530446	88530898	-	level 2	processed_pseudogene	Rps13-ps2	MGI:3704295	ENSMUSG00000069972	151.707	0.0521183	0.260738	0.199888	0.841569	0.984294
chr8	HAVANA	gene	71708387	71725716	-	level 2	protein_coding	Fcho1	MGI:1921265	ENSMUSG00000070000	341.112	-0.122963	0.241995	-0.508124	0.611367	0.922534
chr8	HAVANA	gene	70539457	70592858	+	level 2	protein_coding	Ell	MGI:109377	ENSMUSG00000070002	738.865	-0.203967	0.163648	-1.24638	0.212627	0.664969
chr8	HAVANA	gene	70597490	70608872	-	level 2	protein_coding	Ssbp4	MGI:1924150	ENSMUSG00000070003	1179.4	-0.484803	0.255231	-1.89947	0.0575025	0.386112
chr1	HAVANA	gene	85600378	85645037	+	level 2	protein_coding	Sp140	MGI:3702467	ENSMUSG00000070031	20.0945	1.86714	2.64868	0.704932	0.480852	0.869322
chr1	HAVANA	gene	85576899	85598817	-	level 1	protein_coding	Sp110	MGI:1923364	ENSMUSG00000070034	27.1308	-1.16121	6.09143	-0.19063	0.848816	0.984712
chr8	HAVANA	gene	45336717	45382291	-	level 1	protein_coding	Fam149a	MGI:2387177	ENSMUSG00000070044	16.0783	0.43479	0.878574	0.494882	0.620684	0.925608
chr8	HAVANA	gene	44935447	45052257	+	level 2	protein_coding	Fat1	MGI:109168	ENSMUSG00000070047	4525.58	-0.341544	0.205089	-1.66535	0.095843	0.486789
chr8	HAVANA	gene	35587798	35679449	+	level 2	protein_coding	Mfhas1	MGI:1098644	ENSMUSG00000070056	73.0913	0.363814	0.497503	0.731281	0.464608	0.860665
chr19	ENSEMBL	gene	8888538	8888685	-	level 3	snoRNA	Snora57	MGI:5455599	ENSMUSG00000070167	17.5416	-0.538079	0.481886	-1.11661	0.264161	0.72073
chr2	HAVANA	gene	14626889	14627321	-	level 1	processed_pseudogene	Gm13268	MGI:3651947	ENSMUSG00000070271	28.4395	0.945865	0.816518	1.15841	0.246695	0.703821
chr9	HAVANA	gene	109827943	109832706	-	level 1	transcribed_processed_pseudogene	3000002C10Rik	MGI:3036226	ENSMUSG00000070282	129.593	0.0975878	0.36601	0.266626	0.789757	0.970978
chr9	HAVANA	gene	108565537	108567434	-	level 2	protein_coding	Ndufaf3	MGI:1913956	ENSMUSG00000070283	138.544	0.181917	0.292719	0.621473	0.534288	0.890925
chr9	HAVANA	gene	108049242	108052801	+	level 2	protein_coding	Gmppb	MGI:2660880	ENSMUSG00000070284	160.891	-0.17845	0.239115	-0.746295	0.455489	0.855971
chr9	HAVANA	gene	100552188	100571090	-	level 2	protein_coding	Slc35g2	MGI:2685365	ENSMUSG00000070287	25.6641	-2.16341	1.72854	-1.25158	0.210723	0.662506
chr9	HAVANA	gene	78395777	78423587	+	level 2	protein_coding	Ddx43	MGI:3642857	ENSMUSG00000070291	282.352	-0.434287	0.328303	-1.32282	0.185895	0.628805
chr9	HAVANA	gene	45117782	45130070	+	level 2	protein_coding	Scn2b	MGI:106921	ENSMUSG00000070304	16.7131	0.592903	1.36543	0.434224	0.664126	0.937598
chr9	HAVANA	gene	45055186	45077436	+	level 2	protein_coding	Mpzl3	MGI:2442647	ENSMUSG00000070305	87.3364	0.613592	0.31539	1.9455	0.0517146	0.368003
chr9	HAVANA	gene	35116728	35130922	+	level 2	lncRNA	4930581F22Rik	MGI:1926184	ENSMUSG00000070315	49.5136	0.322641	0.567564	0.568466	0.569718	0.908028
chr9	HAVANA	gene	20894349	20898623	-	level 2	protein_coding	Eif3g	MGI:1858258	ENSMUSG00000070319	3284.65	0.210692	0.153324	1.37417	0.16939	0.607274
chr11	HAVANA	gene	119393100	119487418	+	level 2	protein_coding	Rnf213	MGI:1289196	ENSMUSG00000070327	1915.92	-1.12946	0.456833	-2.47238	0.0134218	0.177144
chr11	HAVANA	gene	97853826	97884154	-	level 2	protein_coding	Fbxo47	MGI:1920223	ENSMUSG00000070336	606.746	-0.0870994	0.442208	-0.196965	0.843855	0.984712
chr11	HAVANA	gene	97332109	97352077	-	level 2	protein_coding	Gpr179	MGI:2443409	ENSMUSG00000070337	19.5804	-0.689815	1.13018	-0.610358	0.541625	0.895562
chr3	HAVANA	gene	146838811	146839347	-	level 2	processed_pseudogene	Gm10288	MGI:3704227	ENSMUSG00000070343	154.887	0.283545	0.299492	0.946752	0.343765	0.785386
chr11	HAVANA	gene	87617164	87659542	+	level 2	protein_coding	Hsf5	MGI:2685585	ENSMUSG00000070345	98.575	0.21534	0.390031	0.55211	0.580873	0.910675
chr7	HAVANA	gene	144929931	144939925	-	level 2	protein_coding	Ccnd1	MGI:88313	ENSMUSG00000070348	693.702	0.817281	0.564944	1.44666	0.147993	0.57942
chr7	HAVANA	gene	127932638	127946725	-	level 1	protein_coding	Prss36	MGI:1924863	ENSMUSG00000070371	144.571	0.00259982	0.263653	0.00986076	0.992132	1
chr3	HAVANA	gene	104822779	104864505	-	level 2	protein_coding	Capza1	MGI:106227	ENSMUSG00000070372	327.951	0.174377	0.144519	1.20661	0.227584	0.68398
chr11	HAVANA	gene	69838514	69839618	+	level 2	protein_coding	Tmem256	MGI:1916436	ENSMUSG00000070394	524.68	0.146692	0.258011	0.568552	0.56966	0.908028
chr11	HAVANA	gene	63885792	63922290	-	level 2	protein_coding	Hs3st3b1	MGI:1333853	ENSMUSG00000070407	29.4654	-0.139685	0.93242	-0.149809	0.880916	0.991533
chr5	HAVANA	gene	145280500	145291278	+	level 2	protein_coding	Zscan25	MGI:3647079	ENSMUSG00000070420	186.43	-0.166404	0.242126	-0.687261	0.491918	0.875447
chr7	HAVANA	gene	102096879	102109489	-	level 2	protein_coding	Art5	MGI:107948	ENSMUSG00000070424	49.1488	0.672509	0.644071	1.04415	0.296415	0.745781
chr7	HAVANA	gene	102019137	102065469	-	level 2	protein_coding	Rnf121	MGI:1922462	ENSMUSG00000070426	473	-0.223132	0.186125	-1.19882	0.230596	0.686478
chr7	HAVANA	gene	102014885	102018690	-	level 2	protein_coding	Il18bp	MGI:1333800	ENSMUSG00000070427	115.451	-0.354033	0.307939	-1.14968	0.250274	0.707444
chr7	HAVANA	gene	99345376	99353239	-	level 2	protein_coding	Serpinh1	MGI:88283	ENSMUSG00000070436	904.737	-0.513781	0.494913	-1.03812	0.299213	0.748611
chr2	HAVANA	gene	180983924	180987275	+	level 2	lncRNA	9230112E08Rik	MGI:2444774	ENSMUSG00000070461	31.9492	-0.501412	0.703702	-0.712534	0.476134	0.866061
chr7	HAVANA	gene	83879873	83884305	-	level 2	protein_coding	Tlnrd1	MGI:1891420	ENSMUSG00000070462	801.385	-0.425487	0.242204	-1.75673	0.078964	0.446647
chr7	HAVANA	gene	82335694	82614450	+	level 2	protein_coding	Adamtsl3	MGI:3028499	ENSMUSG00000070469	15.8413	0.855302	1.34797	0.63451	0.525748	0.8875
chr5	HAVANA	gene	134986214	134987472	+	level 2	protein_coding	Cldn3	MGI:1329044	ENSMUSG00000070473	108.451	-1.34014	0.658062	-2.0365	0.0417	0.329231
chr2	HAVANA	gene	178414524	178424428	+	level 2	protein_coding	Fam217b	MGI:1918782	ENSMUSG00000070476	110.434	-0.453966	0.369419	-1.22886	0.219122	0.673407
chr5	HAVANA	gene	129881156	129887470	-	level 2	protein_coding	Chchd2	MGI:1261428	ENSMUSG00000070493	1691.97	0.186286	0.191724	0.971638	0.331231	0.77726
chr5	HAVANA	gene	125531774	125792583	+	level 2	protein_coding	Tmem132b	MGI:3609245	ENSMUSG00000070498	20.5077	-0.575425	1.37105	-0.419696	0.674707	0.93969
chr7	HAVANA	gene	73375509	73419899	+	level 2	protein_coding	Rgma	MGI:2679262	ENSMUSG00000070509	533.027	-0.616566	0.325307	-1.89534	0.0580476	0.388456
chr7	HAVANA	gene	64867052	64872997	-	level 2	protein_coding	Nsmce3	MGI:1913897	ENSMUSG00000070520	358.865	-0.13955	0.159843	-0.873045	0.382639	0.813058
chr3	HAVANA	gene	28764713	28765360	-	level 2	processed_pseudogene	Gm6505	MGI:3648080	ENSMUSG00000070522	14.6621	0.453253	0.545108	0.831492	0.405696	0.826757
chr7	HAVANA	gene	62461871	62464510	-	level 2	protein_coding	Peg12	MGI:1351637	ENSMUSG00000070526	127.357	-1.5428	0.436526	-3.53428	0.000408892	0.015564
chr7	HAVANA	gene	62417593	62420139	-	level 2	protein_coding	Mkrn3	MGI:2181178	ENSMUSG00000070527	85.4745	-0.607953	0.32208	-1.88758	0.0590821	0.391483
chr2	HAVANA	gene	160645888	160722764	+	level 2	protein_coding	Top1	MGI:98788	ENSMUSG00000070544	2022.93	0.255506	0.139995	1.8251	0.0679858	0.420664
chr7	HAVANA	gene	45684022	45694556	+	level 1	protein_coding	Ntn5	MGI:2685330	ENSMUSG00000070564	21.559	0.818919	0.760062	1.07744	0.281285	0.73276
chr1	HAVANA	gene	157135182	157412595	-	level 2	protein_coding	Rasal2	MGI:2443881	ENSMUSG00000070565	1042.72	0.0373551	0.181662	0.20563	0.83708	0.983343
chr7	HAVANA	gene	45163949	45176142	+	level 2	protein_coding	Slc17a7	MGI:1920211	ENSMUSG00000070570	45.712	-1.02799	0.333862	-3.07908	0.00207643	0.0511758
chr4	HAVANA	gene	149457329	149457706	+	level 2	processed_pseudogene	Trmt112-ps2	MGI:3651720	ENSMUSG00000070572	44.3823	-0.323804	0.443722	-0.729746	0.465546	0.861301
chr5	HAVANA	gene	111417362	111457033	+	level 2	protein_coding	Mn1	MGI:1261813	ENSMUSG00000070576	72.3619	0.00893997	0.525916	0.0169989	0.986438	1
chr4	HAVANA	gene	147868979	147870358	+	level 2	protein_coding	Fv1	MGI:95595	ENSMUSG00000070583	33.36	-0.0575471	0.466178	-0.123445	0.901755	0.997017
chr7	HAVANA	gene	43463151	43472019	+	level 2	protein_coding	Vsig10l	MGI:1922940	ENSMUSG00000070604	135.895	-0.185708	0.434473	-0.427432	0.669065	0.938782
chr4	HAVANA	gene	146449023	146470292	+	level 2	protein_coding	Zfp992	MGI:3700963	ENSMUSG00000070605	87.2796	0.164366	0.336014	0.489165	0.624725	0.926171
chr4	HAVANA	gene	144587244	144588632	+	level 2	processed_pseudogene	Gm13127	MGI:3651260	ENSMUSG00000070610	72.8426	0.267459	0.408905	0.654086	0.513056	0.883586
chr4	HAVANA	gene	141432672	141436105	-	level 2	protein_coding	Srarp	MGI:2685540	ENSMUSG00000070637	16.6465	0	2.21277	0	1	1
chr5	HAVANA	gene	105415775	105490074	+	level 2	protein_coding	Lrrc8b	MGI:2141353	ENSMUSG00000070639	279.342	0.665865	0.296719	2.2441	0.0248262	0.251422
chr1	HAVANA	gene	133382303	133424377	-	level 2	protein_coding	Sox13	MGI:98361	ENSMUSG00000070643	779.249	0.251241	0.366584	0.685357	0.493118	0.876301
chr1	HAVANA	gene	133363572	133380336	+	level 2	protein_coding	Etnk2	MGI:2443760	ENSMUSG00000070644	156.182	-0.593257	0.383816	-1.54568	0.122181	0.536143
chr4	HAVANA	gene	136423524	136444398	+	level 2	protein_coding	Htr1d	MGI:96276	ENSMUSG00000070687	25.9323	-3.33333	1.62285	-2.054	0.0399754	0.322528
chr4	HAVANA	gene	135120652	135177990	+	level 2	protein_coding	Runx3	MGI:102672	ENSMUSG00000070691	14.8491	0.0343119	0.53577	0.0640422	0.948937	1
chr1	HAVANA	gene	115684756	116587323	+	level 2	protein_coding	Cntnap5a	MGI:3643623	ENSMUSG00000070695	14.9213	3.46283	2.86144	1.21017	0.226214	0.681948
chr5	HAVANA	gene	88554462	88556090	+	level 2	protein_coding	Utp3	MGI:1919230	ENSMUSG00000070697	948.158	-0.0771149	0.134422	-0.573678	0.566186	0.906222
chr7	HAVANA	gene	28741992	28753871	+	level 2	protein_coding	Sars2	MGI:1919234	ENSMUSG00000070699	484.592	0.457944	0.179019	2.55807	0.0105254	0.150888
chr7	HAVANA	gene	28277739	28279489	+	level 2	protein_coding	Eid2b	MGI:1924095	ENSMUSG00000070705	58.5072	-0.2102	0.270687	-0.776543	0.437428	0.84646
chr2	HAVANA	gene	163087034	163087855	-	level 2	protein_coding	Gtsf1l	MGI:1915486	ENSMUSG00000070708	151.772	-0.973971	0.360365	-2.70274	0.00687715	0.112114
chr7	HAVANA	gene	27907392	27929460	-	level 2	protein_coding	Zfp974	MGI:1920680	ENSMUSG00000070709	55.8113	-0.380203	0.41016	-0.926962	0.353946	0.792078
chr4	HAVANA	gene	131921200	131923140	+	level 2	protein_coding	Tmem200b	MGI:3646343	ENSMUSG00000070720	19.0854	-0.333324	0.989395	-0.336897	0.736195	0.957339
chr4	HAVANA	gene	129899093	129899902	+	level 2	processed_pseudogene	Gm12966	MGI:3652043	ENSMUSG00000070729	571.607	0.125573	0.172395	0.728403	0.466367	0.862062
chr2	HAVANA	gene	119137001	119157034	-	level 2	protein_coding	Rmdn3	MGI:1915059	ENSMUSG00000070730	489.157	0.0683727	0.229975	0.297304	0.766234	0.963814
chr1	HAVANA	gene	91145089	91170795	+	level 2	protein_coding	Rbm44	MGI:2685663	ENSMUSG00000070732	412.764	-1.05925	0.361698	-2.92855	0.0034055	0.0701787
chr5	HAVANA	gene	73019987	73256619	-	level 2	protein_coding	Fryl	MGI:1919563	ENSMUSG00000070733	909.93	0.0329888	0.346856	0.0951082	0.924229	1
chr4	HAVANA	gene	127123691	127129644	+	level 2	protein_coding	Tmem35b	MGI:3758095	ENSMUSG00000070737	95.769	-0.204086	0.472519	-0.43191	0.665807	0.937835
chr1	HAVANA	gene	87853287	87945180	+	level 2	protein_coding	Dgkd	MGI:2138334	ENSMUSG00000070738	2375.09	-0.0406873	0.156115	-0.260624	0.794383	0.972526
chr5	HAVANA	gene	66016549	66173118	-	level 2	protein_coding	Rbm47	MGI:2384294	ENSMUSG00000070780	388.728	-1.03554	0.48522	-2.13417	0.0328292	0.292106
chr7	HAVANA	gene	16944682	16948828	+	level 2	protein_coding	Pnmal2	MGI:3645856	ENSMUSG00000070802	30.7471	-0.173745	0.672672	-0.258291	0.796183	0.973099
chr4	HAVANA	gene	120666572	120667820	+	level 2	protein_coding	Cited4	MGI:1861694	ENSMUSG00000070803	44.3673	-0.906308	1.03976	-0.871649	0.3834	0.813332
chr4	HAVANA	gene	119422814	119467444	+	level 2	protein_coding	Zmynd12	MGI:2140259	ENSMUSG00000070806	14.6906	-0.178495	1.48119	-0.120508	0.904081	0.997797
chr7	HAVANA	gene	15970672	16047921	-	level 2	protein_coding	Bicra	MGI:2154263	ENSMUSG00000070808	291.748	-0.387096	0.221342	-1.74886	0.0803146	0.450948
chr7	HAVANA	gene	13258967	13278721	-	level 2	protein_coding	Zswim9	MGI:2447816	ENSMUSG00000070814	605.884	-0.110883	0.299019	-0.370824	0.710768	0.951204
chr7	HAVANA	gene	12768090	12803635	-	level 2	protein_coding	Zscan18	MGI:3643810	ENSMUSG00000070822	311.097	0.27051	0.214564	1.26074	0.207401	0.658341
chr4	HAVANA	gene	117148923	117149126	+	level 1	processed_pseudogene	Gm13015	MGI:3651767	ENSMUSG00000070834	10.6074	-0.208722	0.710638	-0.29371	0.768979	0.964616
chr7	HAVANA	gene	6995300	7003091	+	level 2	protein_coding	Aurkc	MGI:1321119	ENSMUSG00000070837	33.3506	-0.100742	0.699207	-0.14408	0.885437	0.992464
chr5	HAVANA	gene	33983433	33985013	+	level 2	protein_coding	Gm1673	MGI:2686519	ENSMUSG00000070858	236.378	-0.185414	0.510413	-0.363263	0.716408	0.951831
chr4	HAVANA	gene	114406724	114615098	+	level 2	protein_coding	Trabd2b	MGI:3650152	ENSMUSG00000070867	24.2328	0.199332	0.751573	0.26522	0.79084	0.971472
chr1	HAVANA	gene	64690455	64725644	+	level 2	protein_coding	Ccnyl1	MGI:2138614	ENSMUSG00000070871	602.318	0.0857824	0.150895	0.568489	0.569703	0.908028
chr2	HAVANA	gene	70553072	70602014	+	level 2	protein_coding	Gad1	MGI:95632	ENSMUSG00000070880	11.1613	-0.0505122	1.5439	-0.0327172	0.9739	1
chr2	HAVANA	gene	69758033	69789575	-	level 2	protein_coding	Ccdc173	MGI:1923100	ENSMUSG00000070883	80.663	0.213245	0.472854	0.450974	0.652008	0.933194
chr4	HAVANA	gene	88718292	88722465	-	level 2	protein_coding	Klhl9	MGI:2180122	ENSMUSG00000070923	365.997	0.317672	0.210134	1.51176	0.130595	0.550097
chr4	HAVANA	gene	86575668	86577285	+	level 2	protein_coding	Rraga	MGI:1915691	ENSMUSG00000070934	861.869	-0.100555	0.161608	-0.622217	0.533799	0.890554
chr1	HAVANA	gene	43047200	43098637	-	level 1	protein_coding	Tgfbrap1	MGI:2447427	ENSMUSG00000070939	507.805	-0.313659	0.208679	-1.50307	0.132821	0.55472
chr2	HAVANA	gene	34777556	34799912	-	level 1	protein_coding	Rabepk	MGI:2139530	ENSMUSG00000070953	229.557	-0.259227	0.235422	-1.10112	0.270846	0.725244
chr1	HAVANA	gene	31615149	31616661	+	level 1	processed_pseudogene	Gm19680	MGI:5011865	ENSMUSG00000070960	45.5155	0.0205126	0.409685	0.0500691	0.960067	1
chr4	HAVANA	gene	58995062	59025573	+	level 2	protein_coding	Dnajc25	MGI:1919679	ENSMUSG00000070972	122.919	-0.0433506	0.198098	-0.218834	0.826779	0.980287
chr4	HAVANA	gene	45011687	45015406	+	level 2	lncRNA	1700055D18Rik	MGI:1920655	ENSMUSG00000070997	34.2435	-0.462915	0.869274	-0.53253	0.594359	0.915181
chr4	HAVANA	gene	40270591	40279421	-	level 2	protein_coding	Ndufb6	MGI:2684983	ENSMUSG00000071014	803.192	-0.325864	0.235875	-1.38151	0.167122	0.604199
chr17	HAVANA	gene	87078271	87079155	+	level 2	processed_pseudogene	Gm5499	MGI:3643804	ENSMUSG00000071035	24.4605	-0.0315534	0.696826	-0.0452816	0.963883	1
chr17	HAVANA	gene	85090552	85458588	+	level 2	protein_coding	Camkmt	MGI:1920832	ENSMUSG00000071037	191.054	0.513321	0.286018	1.79472	0.0726986	0.431589
chr8	HAVANA	gene	100030558	100032102	+	level 2	processed_pseudogene	Impdh2-ps	MGI:3705743	ENSMUSG00000071041	582.302	0.355193	0.151724	2.34105	0.0192298	0.217044
chr17	HAVANA	gene	75435896	75529054	+	level 2	protein_coding	Rasgrp3	MGI:3028579	ENSMUSG00000071042	34.087	-1.80337	0.467045	-3.86123	0.000112816	0.00559391
chr17	HAVANA	gene	56584825	56606294	+	level 2	protein_coding	Safb	MGI:2146974	ENSMUSG00000071054	2967.4	-0.0622376	0.119558	-0.520563	0.602672	0.918686
chr8	HAVANA	gene	79028437	79193766	+	level 1	protein_coding	Zfp827	MGI:2444807	ENSMUSG00000071064	153.533	0.749153	0.42848	1.7484	0.080395	0.450948
chr17	HAVANA	gene	48299498	48312533	+	level 2	protein_coding	Treml2	MGI:2147038	ENSMUSG00000071068	16.5353	-2.18902	0.630957	-3.46935	0.00052171	0.0184699
chr10	HAVANA	gene	128058954	128077272	+	level 2	protein_coding	Ptges3	MGI:1929282	ENSMUSG00000071072	2372.45	0.0889373	0.156213	0.569333	0.56913	0.907979
chr17	HAVANA	gene	46253531	46257315	+	level 2	protein_coding	Lrrc73	MGI:2684934	ENSMUSG00000071073	32.6342	-0.282059	0.613483	-0.459767	0.645684	0.930878
chr17	HAVANA	gene	46248080	46252537	+	level 2	protein_coding	Yipf3	MGI:106280	ENSMUSG00000071074	542.927	-0.262278	0.163701	-1.60218	0.109116	0.513247
chr8	HAVANA	gene	70698949	70700616	+	level 2	protein_coding	Jund	MGI:96648	ENSMUSG00000071076	790.987	-0.57374	0.410096	-1.39904	0.161801	0.597685
chr8	HAVANA	gene	70131333	70133749	+	level 2	protein_coding	Nr2c2ap	MGI:1922942	ENSMUSG00000071078	65.4885	-0.0894097	0.311413	-0.28711	0.774028	0.967029
chr8	HAVANA	gene	64980884	64987831	-	level 2	protein_coding	Trim75	MGI:2685640	ENSMUSG00000071089	33.8136	-0.997236	2.49767	-0.399266	0.689697	0.943993
chr8	HAVANA	gene	45953606	45975252	-	level 2	protein_coding	1700029J07Rik	MGI:1916729	ENSMUSG00000071103	384.652	0.0515453	0.803188	0.0641758	0.94883	1
chr10	HAVANA	gene	82954344	82955000	+	level 2	processed_pseudogene	Gm4799	MGI:3648850	ENSMUSG00000071151	15.9304	-0.265674	0.776718	-0.342047	0.732316	0.956838
chr17	HAVANA	gene	29032628	29043373	+	level 2	protein_coding	Srsf3	MGI:98285	ENSMUSG00000071172	3444.86	0.0550798	0.109853	0.501396	0.616093	0.924158
chr8	HAVANA	gene	14911663	15001085	+	level 1	protein_coding	Arhgef10	MGI:2444453	ENSMUSG00000071176	113.945	0.509729	0.32208	1.58262	0.113508	0.521738
chr13	HAVANA	gene	108044446	108049172	+	level 2	protein_coding	Smim15	MGI:1922866	ENSMUSG00000071180	374.963	0.261665	0.169371	1.54492	0.122365	0.536505
chr13	HAVANA	gene	107022553	107055497	+	level 2	lncRNA	3830408C21Rik	MGI:1917940	ENSMUSG00000071181	105.677	-0.190547	0.456972	-0.416977	0.676695	0.940054
chr17	HAVANA	gene	25877628	25880858	-	level 2	protein_coding	Wfikkn1	MGI:2670967	ENSMUSG00000071192	22.405	-0.419549	0.746264	-0.5622	0.57398	0.909556
chr17	HAVANA	gene	25786580	25790513	+	level 2	protein_coding	Ccdc78	MGI:2685784	ENSMUSG00000071202	13.2515	1.42799	0.898168	1.58989	0.111859	0.518636
chr13	HAVANA	gene	100211739	100246323	-	level 2	protein_coding	Naip5	MGI:1298220	ENSMUSG00000071203	47.9598	-0.385643	0.981512	-0.392907	0.694389	0.944581
chr6	HAVANA	gene	120666369	120771190	+	level 2	protein_coding	Cecr2	MGI:1923799	ENSMUSG00000071226	2330.73	0.277511	0.175095	1.58492	0.112985	0.520822
chr14	HAVANA	gene	122034674	122038420	+	level 2	protein_coding	Timm8a2	MGI:3615492	ENSMUSG00000071229	19.9902	-1.81585	0.708295	-2.56369	0.0103567	0.148933
chr17	HAVANA	gene	24657330	24658457	-	level 2	protein_coding	Npw	MGI:2685781	ENSMUSG00000071230	26.8097	2.32233	0.655111	3.54494	0.000392709	0.0150509
chr12	HAVANA	gene	84641019	84651455	+	level 2	protein_coding	Vrtn	MGI:3588197	ENSMUSG00000071235	502.556	0.0565104	0.396491	0.142526	0.886664	0.99306
chr13	HAVANA	gene	77135540	77613784	+	level 2	protein_coding	2210408I21Rik	MGI:1919621	ENSMUSG00000071252	61.5318	-0.00583628	0.284089	-0.0205439	0.98361	1
chr10	HAVANA	gene	62920633	62946498	+	level 2	protein_coding	Slc25a16	MGI:1920382	ENSMUSG00000071253	132.856	0.116113	0.203911	0.569431	0.569064	0.907979
chr17	HAVANA	gene	23556767	23564238	-	level 2	protein_coding	Zfp213	MGI:3053094	ENSMUSG00000071256	102.316	0.0027313	0.362002	0.00754499	0.99398	1
chr14	HAVANA	gene	79212355	79247369	-	level 2	protein_coding	Zfp957	MGI:2145729	ENSMUSG00000071262	20.0562	-1.97045	2.00064	-0.98491	0.324668	0.771776
chr17	HAVANA	gene	22424222	22456689	+	level 2	protein_coding	Zfp946	MGI:1921399	ENSMUSG00000071266	148.537	0.290185	0.204263	1.42064	0.15542	0.590225
chr17	HAVANA	gene	21926960	21962464	-	level 2	protein_coding	Zfp942	MGI:1920483	ENSMUSG00000071267	314.942	0.186322	0.158054	1.17885	0.23846	0.695298
chr13	HAVANA	gene	67705309	67729173	-	level 1	protein_coding	Zfp65	MGI:107769	ENSMUSG00000071281	182.737	0.221429	0.160815	1.37692	0.168536	0.606394
chr13	HAVANA	gene	67490167	67500555	-	level 2	protein_coding	Zfp58	MGI:99205	ENSMUSG00000071291	60.4898	0.411682	0.341606	1.20514	0.228151	0.684821
chr8	HAVANA	gene	129216354	129234406	-	level 2	protein_coding	2610044O15Rik8	MGI:1919389	ENSMUSG00000071302	120.908	0.374701	0.255919	1.46414	0.143156	0.571177
chr10	HAVANA	gene	45335772	45372479	+	level 2	protein_coding	Bves	MGI:1346013	ENSMUSG00000071317	46.0606	0.563906	0.564807	0.998405	0.318083	0.766356
chr10	HAVANA	gene	41914990	42018442	-	level 2	protein_coding	Armc2	MGI:1916449	ENSMUSG00000071324	25.5258	-1.49862	0.984458	-1.52227	0.12794	0.546074
chr6	HAVANA	gene	86404219	86433405	+	level 2	protein_coding	Tia1	MGI:107914	ENSMUSG00000071337	852.054	0.302018	0.176289	1.7132	0.0866754	0.466532
chr6	HAVANA	gene	85511121	85513589	-	level 2	protein_coding	Egr4	MGI:99252	ENSMUSG00000071341	66.3111	0.185369	0.902145	0.205476	0.8372	0.983368
chr10	HAVANA	gene	33808497	33809498	-	level 1	processed_pseudogene	Gm10327	MGI:3704356	ENSMUSG00000071343	11.8038	-0.25331	0.468067	-0.541184	0.588381	0.913486
chr14	HAVANA	gene	59402009	59440884	-	level 2	protein_coding	Setdb2	MGI:2685139	ENSMUSG00000071350	754.643	0.130608	0.266321	0.490417	0.623839	0.926171
chr10	HAVANA	gene	22703879	22731938	-	level 2	protein_coding	Tbpl1	MGI:1339946	ENSMUSG00000071359	516.711	0.128785	0.16961	0.759303	0.447672	0.851629
chr10	HAVANA	gene	19934472	20142753	+	level 2	protein_coding	Map3k5	MGI:1346876	ENSMUSG00000071369	297.075	0.174316	0.333275	0.52304	0.600946	0.917647
chr12	HAVANA	gene	17690856	17791933	+	level 2	protein_coding	Hpcal1	MGI:1855689	ENSMUSG00000071379	218.326	-0.420284	0.368942	-1.13916	0.254636	0.710051
chr11	HAVANA	gene	97777527	97782437	-	level 2	protein_coding	Rpl23	MGI:1929455	ENSMUSG00000071415	5712.39	0.159022	0.18767	0.847349	0.396801	0.821887
chr6	HAVANA	gene	58017506	58017943	+	level 2	processed_pseudogene	Rps15-ps2	MGI:3647234	ENSMUSG00000071419	67.1765	0.258116	0.950405	0.271586	0.785941	0.970015
chr13	HAVANA	gene	34162964	34178173	+	level 2	protein_coding	Psmg4	MGI:1916916	ENSMUSG00000071451	304.286	-0.423424	0.270386	-1.566	0.117349	0.528133
chr12	HAVANA	gene	3572381	3781796	+	level 1	protein_coding	Dtnb	MGI:1203728	ENSMUSG00000071454	1052.51	-0.0191918	0.178562	-0.10748	0.914409	0.99882
chr12	HAVANA	gene	3403878	3427011	-	level 2	lncRNA	1110002L01Rik	MGI:1915821	ENSMUSG00000071456	60.8902	0.260021	0.299949	0.866886	0.386004	0.81527
chr14	HAVANA	gene	50789248	50807732	-	level 2	protein_coding	Ccnb1ip1	MGI:2685134	ENSMUSG00000071470	234.464	0.256146	0.324219	0.790041	0.429504	0.84257
chr6	HAVANA	gene	48024188	48048911	-	level 2	protein_coding	Zfp777	MGI:1919556	ENSMUSG00000071477	443.281	0.0161081	0.222271	0.0724706	0.942227	1
chr19	HAVANA	gene	53588168	53589068	-	level 2	protein_coding	Nutf2-ps1	MGI:108008	ENSMUSG00000071497	47.8605	-0.381184	0.273899	-1.3917	0.164014	0.598793
chr6	HAVANA	gene	42261959	42264555	+	level 2	protein_coding	Tmem139	MGI:1924444	ENSMUSG00000071506	16.8128	1.30459	0.796533	1.63784	0.101456	0.497295
chr19	HAVANA	gene	47083464	47090647	-	level 2	protein_coding	Atp5md	MGI:1891435	ENSMUSG00000071528	680.005	0.0516072	0.182229	0.2832	0.777024	0.967995
chr14	HAVANA	gene	34185688	34201653	-	level 2	protein_coding	Gprin2	MGI:2444560	ENSMUSG00000071531	40.7357	0.0823127	0.362702	0.226943	0.820468	0.979287
chr10	HAVANA	gene	14523078	14523545	+	level 2	processed_pseudogene	Gm10335	MGI:3641693	ENSMUSG00000071532	9.55111	0.190724	0.60131	0.317181	0.751106	0.960414
chr16	HAVANA	gene	56007245	56029739	-	level 1	protein_coding	Pcnp	MGI:1923552	ENSMUSG00000071533	446.377	0.244034	0.173437	1.40705	0.159413	0.594767
chr6	HAVANA	gene	38625693	38637242	-	level 2	protein_coding	Klrg2	MGI:1921503	ENSMUSG00000071537	21.4274	0.0131149	0.666414	0.0196798	0.984299	1
chr14	HAVANA	gene	32659119	32685293	-	level 2	protein_coding	3425401B19Rik	MGI:3588196	ENSMUSG00000071540	14.5582	-1.02823	2.12235	-0.484476	0.628048	0.926585
chr14	HAVANA	gene	31131053	31139124	+	level 2	protein_coding	Nt5dc2	MGI:1917271	ENSMUSG00000071547	1517.56	0.356141	0.180815	1.96964	0.0488801	0.355659
chr16	HAVANA	gene	44394796	44482428	+	level 2	protein_coding	Cfap44	MGI:1277238	ENSMUSG00000071550	33.5664	-0.497393	1.6741	-0.297111	0.766382	0.963814
chr6	HAVANA	gene	30541582	30564476	+	level 2	protein_coding	Cpa2	MGI:3617840	ENSMUSG00000071553	31.483	-0.699013	0.842002	-0.83018	0.406437	0.826981
chr6	HAVANA	gene	18824552	18825059	+	level 2	processed_pseudogene	Gm5874	MGI:3648027	ENSMUSG00000071568	27.4064	-0.108199	0.57716	-0.187468	0.851294	0.985256
chr19	HAVANA	gene	33137747	33392295	-	level 1	polymorphic_pseudogene	Rnls	MGI:1915045	ENSMUSG00000071573	129.995	-0.462361	0.475176	-0.97303	0.330539	0.777044
chr19	HAVANA	gene	23972750	24031019	-	level 2	protein_coding	Fam189a2	MGI:2685813	ENSMUSG00000071604	80.1445	-1.46937	0.725057	-2.02656	0.0427073	0.333052
chr16	HAVANA	gene	18836578	18840160	+	level 2	protein_coding	2510002D24Rik	MGI:1919557	ENSMUSG00000071632	106.058	-0.058132	0.212422	-0.273663	0.784343	0.969372
chr16	HAVANA	gene	17208603	17213982	+	level 2	protein_coding	Rimbp3	MGI:2685449	ENSMUSG00000071636	14.9351	0.583945	0.574329	1.01674	0.309276	0.757524
chr16	HAVANA	gene	15887286	15891031	+	level 2	protein_coding	Cebpd	MGI:103573	ENSMUSG00000071637	196.115	0.110641	0.775876	0.142601	0.886605	0.99306
chr19	HAVANA	gene	9557792	9559183	-	level 1	processed_pseudogene	Stxbp3-ps	MGI:3586869	ENSMUSG00000071640	17.9341	0.152813	0.470332	0.324904	0.745254	0.959224
chr19	HAVANA	gene	8967041	8978479	+	level 2	protein_coding	Eef1g	MGI:1914410	ENSMUSG00000071644	5204.2	0.0738412	0.125925	0.586389	0.557614	0.903111
chr19	HAVANA	gene	8953847	8966210	+	level 2	protein_coding	Tut1	MGI:1917294	ENSMUSG00000071645	574.647	0.179757	0.197802	0.908776	0.363468	0.798626
chr19	HAVANA	gene	8941875	8952303	+	level 2	protein_coding	Mta2	MGI:1346340	ENSMUSG00000071646	1703.83	0.161346	0.214913	0.75075	0.452803	0.855405
chr19	HAVANA	gene	8929552	8941582	+	level 2	protein_coding	Eml3	MGI:2387612	ENSMUSG00000071647	461.292	0.233586	0.164352	1.42125	0.155243	0.590107
chr19	HAVANA	gene	8927391	8929356	-	level 2	protein_coding	Rom1	MGI:97998	ENSMUSG00000071648	40.6551	0.174733	0.435893	0.400863	0.688521	0.943977
chr19	HAVANA	gene	8920374	8927236	+	level 2	protein_coding	B3gat3	MGI:1919977	ENSMUSG00000071649	384.348	-0.190112	0.157615	-1.20618	0.227749	0.684353
chr19	HAVANA	gene	8898071	8916672	+	level 2	protein_coding	Ganab	MGI:1097667	ENSMUSG00000071650	3866.28	0.0284026	0.115629	0.245636	0.805964	0.976037
chr19	HAVANA	gene	8893005	8897888	+	level 2	protein_coding	Ints5	MGI:1923578	ENSMUSG00000071652	795.231	0.010532	0.168864	0.0623693	0.950269	1
chr19	HAVANA	gene	8888853	8890881	+	level 2	protein_coding	1810009A15Rik	MGI:1913526	ENSMUSG00000071653	14.5297	0.365567	0.545322	0.670368	0.502623	0.879115
chr19	HAVANA	gene	8880014	8880923	-	level 2	protein_coding	Uqcc3	MGI:2147553	ENSMUSG00000071654	225.821	-0.0209479	0.205387	-0.101992	0.918763	1
chr19	HAVANA	gene	8871496	8875863	+	level 2	protein_coding	Ubxn1	MGI:1289301	ENSMUSG00000071655	2442.27	-0.015756	0.117896	-0.133643	0.893685	0.995152
chr19	HAVANA	gene	8850768	8853909	+	level 2	protein_coding	Lrrn4cl	MGI:1916102	ENSMUSG00000071656	30.0857	0.0309018	0.699329	0.0441878	0.964755	1
chr19	HAVANA	gene	8837467	8848683	+	level 1	protein_coding	Bscl2	MGI:1298392	ENSMUSG00000071657	422.08	-0.240507	0.12891	-1.86569	0.0620846	0.402462
chr19	HAVANA	gene	8836933	8839194	-	level 2	protein_coding	Gng3	MGI:102704	ENSMUSG00000071658	215.124	-0.0289669	0.268664	-0.107818	0.91414	0.99882
chr19	HAVANA	gene	8820010	8834143	+	level 2	protein_coding	Hnrnpul2	MGI:1915943	ENSMUSG00000071659	3661.12	0.166334	0.13354	1.24558	0.21292	0.664969
chr19	HAVANA	gene	8809075	8819333	-	level 2	protein_coding	Ttc9c	MGI:1917637	ENSMUSG00000071660	896.445	0.284624	0.103575	2.748	0.00599606	0.101002
chr19	HAVANA	gene	8802555	8804846	+	level 2	protein_coding	Zbtb3	MGI:1922541	ENSMUSG00000071661	67.5861	-0.0768984	0.267406	-0.287571	0.773675	0.96666
chr19	HAVANA	gene	8793127	8798577	-	level 2	protein_coding	Polr2g	MGI:1914960	ENSMUSG00000071662	972.097	0.272	0.143973	1.88924	0.0588594	0.39107
chrX	HAVANA	gene	153118786	153132861	+	level 2	protein_coding	Foxr2	MGI:3511682	ENSMUSG00000071665	16.5502	-0.290422	0.692241	-0.419539	0.674823	0.93969
chr16	HAVANA	gene	11322908	11755472	+	level 2	protein_coding	Snx29	MGI:1921728	ENSMUSG00000071669	242.556	0.0567792	0.303896	0.186838	0.851788	0.985326
chr19	HAVANA	gene	4625734	4698668	-	level 2	protein_coding	Gm960	MGI:2685806	ENSMUSG00000071691	370.343	-1.02299	0.853568	-1.19849	0.230727	0.686478
chrX	HAVANA	gene	157443855	157492287	-	level 2	protein_coding	Sms	MGI:109490	ENSMUSG00000071708	854.819	-0.374745	0.232474	-1.61199	0.106965	0.509297
chr15	HAVANA	gene	78406416	78414013	+	level 2	protein_coding	Mpst	MGI:2179733	ENSMUSG00000071711	166.179	-0.173846	0.367789	-0.472679	0.636442	0.928487
chr15	HAVANA	gene	78325752	78353847	+	level 2	protein_coding	Csf2rb	MGI:1339759	ENSMUSG00000071713	17.2864	31.7476	3.72133	8.53127	1.44755e-17	2.01572e-14
chrX	HAVANA	gene	99821021	99848790	+	level 2	protein_coding	Tmem28	MGI:3648377	ENSMUSG00000071719	162.883	0.0446531	0.399967	0.111642	0.911107	0.998334
chrX	HAVANA	gene	95022510	95026682	-	level 2	protein_coding	Spin4	MGI:2444925	ENSMUSG00000071722	21.6028	0.017088	0.595051	0.0287169	0.97709	1
chrX	HAVANA	gene	94636069	94643244	+	level 2	protein_coding	Gspt2	MGI:1316727	ENSMUSG00000071723	298.149	-0.577778	0.19424	-2.97455	0.00293416	0.0640076
chrX	HAVANA	gene	68821093	68825318	+	level 2	protein_coding	Gm14698	MGI:3709613	ENSMUSG00000071748	24.1144	0.763778	0.396236	1.92759	0.0539067	0.376376
chr15	HAVANA	gene	57694665	57839832	+	level 2	protein_coding	Zhx2	MGI:2683087	ENSMUSG00000071757	19.2569	0.426702	1.14043	0.374159	0.708286	0.950545
chrX	HAVANA	gene	37831686	37841275	+	level 2	protein_coding	Rhox7a	MGI:3580246	ENSMUSG00000071767	24.0654	-1.01525	2.05972	-0.492908	0.622077	0.926001
chrX	HAVANA	gene	37213804	37222258	-	level 2	protein_coding	Rhox1	MGI:3580237	ENSMUSG00000071773	145.493	-4.23586	0.50179	-8.4415	3.13283e-17	4.02689e-14
chr8	HAVANA	gene	20262613	20297432	-	level 2	transcribed_unprocessed_pseudogene	6820431F20Rik	MGI:3694236	ENSMUSG00000071796	16.733	-0.0933526	0.4851	-0.19244	0.847398	0.984712
chr18	HAVANA	gene	62922231	62961179	+	level 2	protein_coding	Apcdd1	MGI:3513977	ENSMUSG00000071847	253.67	-0.286289	0.336664	-0.85037	0.395119	0.82111
chr18	HAVANA	gene	46282151	46311928	-	level 2	protein_coding	Ccdc112	MGI:1918800	ENSMUSG00000071855	140.922	0.541219	0.261612	2.06879	0.0385662	0.316057
chr18	HAVANA	gene	44425060	44812182	-	level 2	protein_coding	Mcc	MGI:96930	ENSMUSG00000071856	61.3807	-0.56114	0.592911	-0.946416	0.343936	0.78555
chr11	HAVANA	gene	6415443	6419817	+	level 2	protein_coding	Ppia	MGI:97749	ENSMUSG00000071866	322.022	0.478011	0.527434	0.906294	0.36478	0.799405
chr18	HAVANA	gene	15011246	15011692	+	level 2	processed_pseudogene	Gm6304	MGI:3647929	ENSMUSG00000071867	19.8336	-0.781576	0.537172	-1.45498	0.145674	0.575328
chr6	HAVANA	gene	56924015	56958100	+	level 2	protein_coding	Vmn1r4	MGI:2159457	ENSMUSG00000071893	21.2191	-0.905187	1.33386	-0.678622	0.497378	0.87758
chr17	HAVANA	gene	7738569	7827302	-	level 2	protein_coding	Fndc1	MGI:1915905	ENSMUSG00000071984	56.8729	-0.2579	0.848797	-0.303842	0.761248	0.961972
chr13	HAVANA	gene	62603013	62624182	-	level 2	protein_coding	6720489N17Rik	MGI:2443901	ENSMUSG00000072066	41.4004	0.431561	0.395526	1.09111	0.275226	0.729202
chr17	HAVANA	gene	24222198	24251484	-	level 2	protein_coding	Ccnf	MGI:102551	ENSMUSG00000072082	1849.39	-0.0843852	0.207423	-0.406826	0.684136	0.942133
chr16	HAVANA	gene	18620502	18629954	-	level 2	protein_coding	2021-09-05	MGI:1195461	ENSMUSG00000072214	43.9081	-0.572233	1.80053	-0.317813	0.750627	0.960295
chr15	HAVANA	gene	98949837	98953703	-	level 2	protein_coding	Tuba1a	MGI:98869	ENSMUSG00000072235	541.931	-0.327777	0.374667	-0.874847	0.381657	0.811641
chr7	HAVANA	gene	104218793	104235152	+	level 1	protein_coding	Trim6	MGI:2137352	ENSMUSG00000072244	1085.23	-0.104686	0.296493	-0.353082	0.724027	0.953787
chr1	HAVANA	gene	183388981	183410198	+	level 2	protein_coding	Taf1a	MGI:109578	ENSMUSG00000072258	366.474	-0.10274	0.197514	-0.520163	0.60295	0.918791
chr14	HAVANA	gene	99870632	100284679	-	level 2	protein_coding	Klf12	MGI:1333796	ENSMUSG00000072294	32.2571	-0.165414	0.622172	-0.265866	0.790342	0.971075
chr1	HAVANA	gene	58997116	59094900	-	level 2	protein_coding	C2cd6	MGI:1920713	ENSMUSG00000072295	38.1914	-3.98382	1.66804	-2.38832	0.0169255	0.201156
chr1	HAVANA	gene	51940664	51941261	-	level 1	processed_pseudogene	Gm8420	MGI:3645594	ENSMUSG00000072324	311.449	0.0507726	0.228908	0.221803	0.824467	0.979552
chr10	HAVANA	gene	74862988	74863416	-	level 1	processed_pseudogene	Gm6419	MGI:3647564	ENSMUSG00000072407	99.433	0.00106656	0.250257	0.00426187	0.9966	1
chr16	HAVANA	gene	48303908	48319723	+	level 2	protein_coding	Dppa2	MGI:2157523	ENSMUSG00000072419	272.394	0.123959	0.446058	0.277899	0.78109	0.968587
chr14	HAVANA	gene	54621433	54629556	+	level 2	protein_coding	Psmb11	MGI:1921152	ENSMUSG00000072423	16.3442	3.41061	1.6585	2.05644	0.0397397	0.321717
chr19	HAVANA	gene	60755987	60759914	+	level 2	protein_coding	Nanos1	MGI:2669254	ENSMUSG00000072437	183.407	-0.73884	0.372952	-1.98106	0.0475848	0.351522
chr6	HAVANA	gene	76495432	76497784	-	level 2	protein_coding	Gm9008	MGI:3644000	ENSMUSG00000072476	31.9434	-0.657991	0.420935	-1.56316	0.118014	0.528305
chr14	HAVANA	gene	55038462	55042979	+	level 1	transcribed_processed_pseudogene	Gm10364	MGI:3643153	ENSMUSG00000072492	8.25604	-0.702129	0.918535	-0.764401	0.444628	0.849595
chr14	HAVANA	gene	54872669	54877550	-	level 2	protein_coding	Ppp1r3e	MGI:2145790	ENSMUSG00000072494	75.4609	-0.399382	0.455034	-0.877696	0.380109	0.810387
chr15	HAVANA	gene	66577560	66647976	+	level 2	protein_coding	Phf20l1	MGI:2444412	ENSMUSG00000072501	678.702	0.110568	0.173577	0.636997	0.524127	0.887182
chr15	HAVANA	gene	60818994	60853778	-	level 1	protein_coding	Lratd2	MGI:3026924	ENSMUSG00000072568	117.89	0.671228	0.632242	1.06166	0.288389	0.740129
chr14	HAVANA	gene	52015658	52019794	+	level 2	protein_coding	Tmem253	MGI:3588246	ENSMUSG00000072571	51.3552	0.274099	0.46116	0.594368	0.552266	0.901618
chr14	HAVANA	gene	51892889	51896745	+	level 2	protein_coding	Slc39a2	MGI:2684326	ENSMUSG00000072572	17.0058	0.934022	0.6158	1.51676	0.129327	0.548336
chr11	HAVANA	gene	86683985	86692457	+	level 2	protein_coding	Ptrh2	MGI:2444848	ENSMUSG00000072582	438.633	0.148332	0.176732	0.839304	0.401299	0.8241
chr5	HAVANA	gene	128579106	128600693	-	level 2	lncRNA	Fzd10os	MGI:2442398	ENSMUSG00000072591	53.5372	-2.57139	0.870125	-2.9552	0.00312464	0.0665321
chr5	HAVANA	gene	125389322	125390555	+	level 2	lncRNA	Gm10382	MGI:3647829	ENSMUSG00000072612	12.8433	-0.641104	0.820923	-0.780956	0.434828	0.846194
chr6	HAVANA	gene	118461950	118479320	-	level 2	protein_coding	Zfp9	MGI:99210	ENSMUSG00000072623	31.9841	-0.317718	0.691205	-0.459658	0.645762	0.930878
chr11	HAVANA	gene	78826584	78846870	+	level 2	protein_coding	Lyrm9	MGI:1913524	ENSMUSG00000072640	199.612	0.270602	0.225463	1.20021	0.230058	0.685742
chr5	HAVANA	gene	121518576	121545482	-	level 2	protein_coding	Adam1a	MGI:2429504	ENSMUSG00000072647	18.4086	0.529064	0.584565	0.905056	0.365436	0.799495
chr6	HAVANA	gene	47943171	47955913	+	level 2	transcribed_unprocessed_pseudogene	Zfp783	MGI:3040704	ENSMUSG00000072653	121.039	-0.331207	0.376939	-0.878674	0.379578	0.810312
chr6	HAVANA	gene	147438362	147476046	-	level 2	lncRNA	Gm6288	MGI:3646376	ENSMUSG00000072660	20.6683	-1.17208	1.76432	-0.664328	0.506481	0.880037
chr15	HAVANA	gene	9578193	9748868	-	level 1	protein_coding	Spef2	MGI:2443727	ENSMUSG00000072663	13.9541	0.244589	1.1831	0.206736	0.836216	0.98316
chr5	HAVANA	gene	115102923	115110268	-	level 2	transcribed_processed_pseudogene	Rpl37rt	MGI:3651519	ENSMUSG00000072692	513.51	0.0144254	0.245044	0.0588686	0.953057	1
chr5	HAVANA	gene	114808196	114823468	-	level 2	protein_coding	1500011B03Rik	MGI:1913486	ENSMUSG00000072694	383.001	-0.552911	0.141848	-3.8979	9.70307e-05	0.00495836
chr6	HAVANA	gene	133104909	133110899	+	level 2	protein_coding	Smim10l1	MGI:1914379	ENSMUSG00000072704	237.204	0.114123	0.181655	0.62824	0.529847	0.888662
chr5	HAVANA	gene	110344730	110356094	+	level 2	protein_coding	Lrcol1	MGI:2686525	ENSMUSG00000072754	9.24872	1.86302	2.14268	0.86948	0.384585	0.813909
chr17	HAVANA	gene	17294443	17319511	+	level 2	lncRNA	Gm6712	MGI:3645888	ENSMUSG00000072761	16.1055	-0.0260085	0.619051	-0.0420135	0.966488	1
chr5	HAVANA	gene	109735990	109751886	-	level 2	protein_coding	4930522L14Rik	MGI:1925270	ENSMUSG00000072762	57.7912	-0.016545	0.296105	-0.0558754	0.955441	1
chr5	HAVANA	gene	109674545	109691041	-	level 2	protein_coding	5430403G16Rik	MGI:1924450	ENSMUSG00000072763	83.3242	0.577316	0.348874	1.6548	0.0979654	0.491297
chr5	HAVANA	gene	108367769	108378239	+	level 2	lncRNA	Gm10419	MGI:3642823	ENSMUSG00000072769	25.704	-0.572405	1.83856	-0.311334	0.755547	0.961458
chr6	HAVANA	gene	125049689	125063267	+	level 2	protein_coding	Acrbp	MGI:1859515	ENSMUSG00000072770	49.7036	0.637677	0.280092	2.27667	0.0228061	0.2394
chr6	HAVANA	gene	124739183	124741374	-	level 2	protein_coding	Grcc10	MGI:1315201	ENSMUSG00000072772	238.888	0.335044	0.204507	1.6383	0.101358	0.497295
chr5	HAVANA	gene	104813169	104860070	-	level 2	protein_coding	Zfp951	MGI:2441896	ENSMUSG00000072774	199.361	0.115795	0.248878	0.465269	0.641739	0.929484
chr12	HAVANA	gene	112772194	112802657	-	level 2	protein_coding	Ahnak2	MGI:2144831	ENSMUSG00000072812	21.4717	-1.90008	0.811753	-2.34071	0.0192469	0.217044
chr12	HAVANA	gene	112720455	112746592	+	level 2	protein_coding	Cep170b	MGI:2145043	ENSMUSG00000072825	931.551	-0.621236	0.236223	-2.62988	0.00854161	0.12847
chr11	HAVANA	gene	61864568	61868058	-	level 2	lncRNA	A530017D24Rik	MGI:2144320	ENSMUSG00000072847	46.8576	0.253797	0.328141	0.773439	0.439263	0.846519
chr6	HAVANA	gene	100228565	100287485	-	level 2	protein_coding	Rybp	MGI:1929059	ENSMUSG00000072872	431.309	-0.0135139	0.142512	-0.0948261	0.924453	1
chr6	HAVANA	gene	99692679	99695066	+	level 2	protein_coding	Gpr27	MGI:1202299	ENSMUSG00000072875	117.522	-0.198069	0.332354	-0.595956	0.551204	0.901556
chr12	HAVANA	gene	100187968	100193540	+	level 2	lncRNA	Gm10433	MGI:3642010	ENSMUSG00000072884	45.6233	-0.35104	0.653539	-0.537138	0.591172	0.914531
chr5	HAVANA	gene	72513301	72559684	-	level 2	protein_coding	Nfxl1	MGI:1923646	ENSMUSG00000072889	1694.05	0.143438	0.153533	0.934243	0.350178	0.788135
chr11	HAVANA	gene	59505662	59513647	+	level 2	lncRNA	4933439C10Rik	MGI:1921726	ENSMUSG00000072893	81.1597	0.209417	0.401136	0.522058	0.60163	0.917823
chr11	HAVANA	gene	58847158	58861956	+	level 2	protein_coding	Gm12258	MGI:3651534	ENSMUSG00000072915	58.1721	-0.246157	0.48001	-0.512815	0.608081	0.921267
chr12	HAVANA	gene	87221040	87238732	-	level 2	protein_coding	Noxred1	MGI:1918525	ENSMUSG00000072919	40.0553	-0.138154	0.380754	-0.362844	0.716721	0.951907
chr6	HAVANA	gene	86334031	86334240	+	level 2	processed_pseudogene	Gm10443	MGI:3704272	ENSMUSG00000072940	139.975	-0.473504	0.320085	-1.47931	0.139058	0.566008
chr5	HAVANA	gene	52363791	52371418	+	level 2	protein_coding	Sod3	MGI:103181	ENSMUSG00000072941	64.2465	0	2.17512	0	1	1
chrX	HAVANA	gene	140006805	140062712	-	level 2	protein_coding	Nup62cl	MGI:2685565	ENSMUSG00000072944	159.389	0.186276	0.320653	0.580927	0.56129	0.904189
chr12	HAVANA	gene	84285232	84315832	+	level 2	protein_coding	Ptgr2	MGI:1916372	ENSMUSG00000072946	304.52	-0.0263695	0.168196	-0.156779	0.875419	0.99066
chr12	HAVANA	gene	84009490	84018371	+	level 2	protein_coding	Acot1	MGI:1349396	ENSMUSG00000072949	297.501	-0.83346	0.477961	-1.74378	0.0811968	0.452603
chrX	HAVANA	gene	135797594	135891081	+	level 2	protein_coding	Bhlhb9	MGI:1917487	ENSMUSG00000072964	706.148	-0.762095	0.165021	-4.61816	3.87152e-06	0.000359406
chrX	HAVANA	gene	135839034	135844730	+	level 2	protein_coding	Gprasp2	MGI:2442071	ENSMUSG00000072966	236.529	-0.911816	0.327577	-2.78351	0.00537739	0.0928485
chrX	HAVANA	gene	135742733	135747322	+	level 2	protein_coding	Armcx5	MGI:2148026	ENSMUSG00000072969	296.033	-0.506983	0.170008	-2.98211	0.00286267	0.0630618
chr1	HAVANA	gene	78967637	78968079	-	level 1	processed_pseudogene	Gm5830	MGI:3647375	ENSMUSG00000072978	11.737	0.512879	0.545966	0.939397	0.347527	0.786293
chr2	HAVANA	gene	119609512	119618469	-	level 2	protein_coding	Oip5	MGI:1917895	ENSMUSG00000072980	480.443	0.256005	0.19554	1.30922	0.190461	0.636478
chr12	HAVANA	gene	76444497	76451336	+	level 2	lncRNA	Gm10451	MGI:3641898	ENSMUSG00000073000	65.468	0.0651147	0.465717	0.139816	0.888805	0.993717
chr6	HAVANA	gene	72368794	72380468	-	level 2	protein_coding	Vamp5	MGI:1858622	ENSMUSG00000073002	12.6787	0.432373	2.12451	0.203517	0.838731	0.983667
chrX	HAVANA	gene	107792590	107872909	+	level 2	protein_coding	Tent5d	MGI:2685223	ENSMUSG00000073007	24.5372	1.31675	0.757994	1.73715	0.0823609	0.45653
chrX	HAVANA	gene	104482818	104507490	+	level 2	protein_coding	Uprt	MGI:2685620	ENSMUSG00000073016	21.8174	0.827538	0.439198	1.8842	0.0595376	0.393075
chr6	HAVANA	gene	71293765	71302880	+	level 2	unprocessed_pseudogene	Gm1070	MGI:2685916	ENSMUSG00000073018	55.1226	-1.99128	0.510072	-3.90391	9.46505e-05	0.00487441
chrX	HAVANA	gene	102707865	102715209	+	level 2	protein_coding	Dmrtc1b	MGI:3639121	ENSMUSG00000073027	24.05	0.758258	1.07765	0.703622	0.481668	0.869786
chrX	HAVANA	gene	94724569	94730187	+	level 2	protein_coding	Zxdb	MGI:3694898	ENSMUSG00000073062	63.4173	-0.717429	0.383508	-1.8707	0.0613863	0.399908
chrX	HAVANA	gene	79266559	79517285	-	level 1	protein_coding	Cfap47	MGI:3781475	ENSMUSG00000073077	36.744	-1.19991	0.713545	-1.68162	0.0926434	0.480578
chr12	HAVANA	gene	55080262	55115367	+	level 2	protein_coding	Srp54a	MGI:1346087	ENSMUSG00000073079	76.3154	-0.358767	0.208148	-1.72362	0.0847767	0.462192
chr6	HAVANA	gene	48554796	48570722	+	level 2	protein_coding	Lrrc61	MGI:2652848	ENSMUSG00000073096	55.0679	0.242845	0.343904	0.706141	0.4801	0.868986
chr5	HAVANA	gene	30281388	30366695	+	level 2	protein_coding	Drc1	MGI:2685906	ENSMUSG00000073102	16.6333	0.110423	0.968288	0.114039	0.909207	0.998273
chr5	HAVANA	gene	26032846	26039558	-	level 1	protein_coding	Speer4a	MGI:1922907	ENSMUSG00000073119	40.8577	-1.10415	1.86809	-0.591059	0.554481	0.901901
chrX	HAVANA	gene	73192207	73202930	+	level 2	protein_coding	Xlr3b	MGI:109505	ENSMUSG00000073125	44.7245	-2.87459	0.426136	-6.74572	1.52267e-11	7.06774e-09
chrX	HAVANA	gene	71920947	71940870	+	level 2	protein_coding	Gm1141	MGI:2685987	ENSMUSG00000073130	126.497	-0.368573	0.628576	-0.586361	0.557633	0.903111
chrX	HAVANA	gene	71815924	71839757	+	level 2	protein_coding	Vma21	MGI:1914298	ENSMUSG00000073131	328.938	-0.879803	0.185161	-4.75154	2.0187e-06	0.000216234
chrX	HAVANA	gene	70459753	70477180	-	level 2	protein_coding	Tmem185a	MGI:2448555	ENSMUSG00000073139	556.505	-0.991337	0.212771	-4.65917	3.17486e-06	0.000308839
chr6	HAVANA	gene	39118473	39148312	+	level 2	lncRNA	4930599N23Rik	MGI:1922629	ENSMUSG00000073144	63.9086	-0.769201	0.429551	-1.79071	0.0733402	0.433
chr5	HAVANA	gene	23382308	23434269	-	level 2	lncRNA	5031425E22Rik	MGI:1923227	ENSMUSG00000073147	230.16	-0.110937	0.284885	-0.389411	0.696972	0.946001
chr6	HAVANA	gene	35252654	35263496	+	level 2	protein_coding	1810058I24Rik	MGI:1914955	ENSMUSG00000073155	434.978	0.0851353	0.198195	0.429553	0.667521	0.938425
chrX	HAVANA	gene	56346400	56365674	+	level 2	protein_coding	Zfp449	MGI:1925869	ENSMUSG00000073176	134.382	-0.733838	0.254759	-2.88052	0.00397019	0.0777748
chrX	HAVANA	gene	56189827	56212881	-	level 2	protein_coding	Gm773	MGI:2685619	ENSMUSG00000073177	29.7645	-2.05511	1.91814	-1.07141	0.283985	0.735247
chr12	HAVANA	gene	18514510	18535254	+	level 2	protein_coding	5730507C01Rik	MGI:1917882	ENSMUSG00000073197	22.5472	-0.100093	0.708368	-0.141301	0.887632	0.993245
chr12	HAVANA	gene	18216542	18217673	+	level 2	transcribed_processed_pseudogene	Bnip3l-ps	MGI:3642435	ENSMUSG00000073198	75.5897	-0.211008	0.289514	-0.728836	0.466102	0.861987
chrX	HAVANA	gene	52791200	52799468	+	level 2	protein_coding	Ccdc160	MGI:3588225	ENSMUSG00000073207	91.5368	-0.0711245	0.342235	-0.207824	0.835367	0.98316
chr6	HAVANA	gene	30956023	30959078	-	level 2	protein_coding	Klf14	MGI:3577024	ENSMUSG00000073209	11.4575	-0.490581	0.760484	-0.645091	0.518868	0.885876
chr5	HAVANA	gene	10187866	10237890	+	level 2	lncRNA	Gm10482	MGI:3644444	ENSMUSG00000073226	17.8935	-0.48154	0.470483	-1.0235	0.306071	0.754454
chr12	HAVANA	gene	7859900	7860907	+	level 2	processed_pseudogene	Gm9144	MGI:3643264	ENSMUSG00000073233	51.0451	0.178788	0.399346	0.447702	0.654369	0.933774
chr2	HAVANA	gene	153341157	153346073	-	level 2	lncRNA	2500004C02Rik	MGI:1919576	ENSMUSG00000073236	209.862	0.123139	0.343216	0.358781	0.719759	0.952194
chrX	HAVANA	gene	37209348	37211041	-	level 2	protein_coding	Gm9	MGI:2684855	ENSMUSG00000073243	54.9378	-3.90317	0.586476	-6.65531	2.8271e-11	1.17952e-08
chrX	HAVANA	gene	6168696	6173015	-	level 2	protein_coding	Nudt10	MGI:2147931	ENSMUSG00000073293	53.7243	-0.754937	0.299889	-2.51738	0.011823	0.16341
chrX	HAVANA	gene	6081219	6083419	-	level 2	protein_coding	AU022751	MGI:2147968	ENSMUSG00000073294	326.087	-2.36806	0.354908	-6.67232	2.51796e-11	1.07885e-08
chrX	HAVANA	gene	6047453	6055110	+	level 2	protein_coding	Nudt11	MGI:1930957	ENSMUSG00000073295	144.289	-0.730884	0.251483	-2.9063	0.00365734	0.0732784
chr17	HAVANA	gene	69417402	69421632	+	level 2	lncRNA	C030034I22Rik	MGI:1924783	ENSMUSG00000073374	20.8822	0.352306	0.674513	0.522312	0.601453	0.917823
chr17	HAVANA	gene	36869574	36877833	+	level 2	protein_coding	Trim10	MGI:1338757	ENSMUSG00000073400	13.5179	0	2.10753	0	1	1
chr17	HAVANA	gene	36164443	36168537	-	level 2	protein_coding	Gm8909	MGI:3704134	ENSMUSG00000073402	62.0427	-0.109577	0.301343	-0.363631	0.716134	0.951812
chr17	HAVANA	gene	36141758	36145923	-	level 2	transcribed_unprocessed_pseudogene	Gm10499	MGI:3702919	ENSMUSG00000073403	150.302	-0.403251	0.419279	-0.961771	0.336165	0.780694
chr17	HAVANA	gene	36109234	36111658	-	level 2	unprocessed_pseudogene	H2-T-ps	MGI:2442805	ENSMUSG00000073405	16.6892	0.821674	1.29749	0.633281	0.52655	0.8875
chr17	HAVANA	gene	36080115	36084223	-	level 2	polymorphic_pseudogene	H2-Bl	MGI:892004	ENSMUSG00000073406	289.14	0.805401	0.531508	1.51531	0.129693	0.548727
chr17	HAVANA	gene	35635752	35643695	-	level 2	protein_coding	Mucl3	MGI:2685476	ENSMUSG00000073408	29.4249	-0.396096	0.480414	-0.824489	0.409662	0.829156
chr17	HAVANA	gene	35424850	35430055	+	level 2	protein_coding	H2-Q6	MGI:95935	ENSMUSG00000073409	42.7282	0.29805	0.411512	0.724279	0.468894	0.862722
chr17	HAVANA	gene	35262730	35267499	+	level 2	protein_coding	H2-D1	MGI:95896	ENSMUSG00000073411	1545.37	-0.59351	0.552735	-1.07377	0.282926	0.733922
chr17	HAVANA	gene	34257689	34269419	+	level 2	protein_coding	H2-Ab1	MGI:103070	ENSMUSG00000073421	231.039	-1.15395	1.15444	-0.99958	0.317514	0.766237
chr17	HAVANA	gene	33629090	33631779	+	level 2	protein_coding	Zfp414	MGI:1915641	ENSMUSG00000073423	281.012	-0.52455	0.194893	-2.69148	0.00711361	0.114738
chr10	HAVANA	gene	82354255	82422882	+	level 2	protein_coding	Gm4924	MGI:3643133	ENSMUSG00000073427	137.429	0.557727	0.188383	2.9606	0.00307036	0.065861
chr17	HAVANA	gene	27325035	27344833	+	level 2	lncRNA	Gm10505	MGI:3642687	ENSMUSG00000073430	10.6131	-2.14076	1.68687	-1.26907	0.204416	0.655418
chr17	HAVANA	gene	26199183	26207786	-	level 2	protein_coding	Arhgdig	MGI:108430	ENSMUSG00000073433	141.519	0.110561	0.329864	0.335172	0.737496	0.957676
chr17	HAVANA	gene	25844771	25861501	-	level 2	protein_coding	Wdr90	MGI:1921267	ENSMUSG00000073434	1145.21	0.284803	0.199053	1.43079	0.152492	0.585663
chr17	HAVANA	gene	24888486	24895087	-	level 2	protein_coding	Eme2	MGI:1919889	ENSMUSG00000073436	76.8535	0.284241	0.407481	0.697557	0.485454	0.871564
chr17	HAVANA	gene	24404649	24414542	-	level 2	lncRNA	D330041H03Rik	MGI:3603827	ENSMUSG00000073437	100.024	-0.0494645	0.430916	-0.114789	0.908612	0.998273
chr17	HAVANA	gene	21690180	21691022	+	level 2	processed_pseudogene	Gm10509	MGI:3796835	ENSMUSG00000073448	10.2589	-0.309678	0.720036	-0.430086	0.667133	0.938287
chr17	HAVANA	gene	12888729	12910230	-	level 2	protein_coding	Pnldc1	MGI:2685159	ENSMUSG00000073460	299.303	0.45152	0.215327	2.0969	0.0360024	0.306158
chr17	HAVANA	gene	8311102	8327442	+	level 2	protein_coding	Sft2d1	MGI:1918689	ENSMUSG00000073468	206.719	-0.387628	0.190776	-2.03185	0.0421687	0.331283
chr17	HAVANA	gene	7945614	7979824	+	level 2	protein_coding	Rsph3a	MGI:1914082	ENSMUSG00000073471	39.9059	-0.967987	0.628817	-1.53938	0.123712	0.538902
chr1	HAVANA	gene	191224454	191226140	+	level 2	lncRNA	D730003I15Rik	MGI:1925971	ENSMUSG00000073478	98.6202	-0.605651	0.667763	-0.906984	0.364415	0.79934
chr1	HAVANA	gene	184813068	184846451	-	level 2	protein_coding	2021-03-02	MGI:1914497	ENSMUSG00000073481	726.889	-0.493888	0.164123	-3.00925	0.00261895	0.060031
chr1	HAVANA	gene	182408264	182409021	-	level 2	TEC	Gm10517	MGI:3642267	ENSMUSG00000073482	11.3689	-3.42871	1.81149	-1.89276	0.0583896	0.389509
chr1	HAVANA	gene	180813776	180816859	+	level 2	lncRNA	H3f3aos	MGI:3802006	ENSMUSG00000073485	55.2071	-2.37128	1.13357	-2.09187	0.0364501	0.308288
chr1	HAVANA	gene	153404827	153414233	-	level 2	lncRNA	E330020D12Rik	MGI:3761270	ENSMUSG00000073538	238.457	0.260432	0.646423	0.402883	0.687035	0.943486
chr18	HAVANA	gene	67617800	67641336	-	level 2	protein_coding	Cep76	MGI:1923401	ENSMUSG00000073542	266.696	0.267531	0.184808	1.44761	0.147725	0.579048
chr1	HAVANA	gene	134754658	134955942	-	level 1	protein_coding	Ppp1r12b	MGI:1916417	ENSMUSG00000073557	608.474	0.154026	0.271727	0.566843	0.570821	0.908334
chr18	HAVANA	gene	53862122	53955548	+	level 2	protein_coding	Csnk1g3	MGI:1917675	ENSMUSG00000073563	625.146	0.308352	0.115389	2.67227	0.00753393	0.118654
chr18	HAVANA	gene	46921815	46934232	+	level 2	protein_coding	Arl14epl	MGI:2685795	ENSMUSG00000073568	252.253	-0.701133	0.395108	-1.77454	0.0759746	0.440167
chr18	HAVANA	gene	37655451	37661742	+	level 2	lncRNA	3222401L13Rik	MGI:2444186	ENSMUSG00000073590	20.2168	-0.32274	0.684282	-0.471648	0.637178	0.928492
chr18	HAVANA	gene	35703225	35730869	+	level 2	protein_coding	1700066B19Rik	MGI:1920699	ENSMUSG00000073598	12.0677	-0.957775	1.23375	-0.776311	0.437566	0.84646
chr18	HAVANA	gene	35713086	35722356	-	level 2	protein_coding	Ecscr	MGI:1915795	ENSMUSG00000073599	16.3165	0.273473	0.762868	0.35848	0.719984	0.952234
chr18	HAVANA	gene	35650351	35655238	-	level 2	protein_coding	Prob1	MGI:2686460	ENSMUSG00000073600	185.785	0.806339	0.305156	2.64239	0.0082324	0.125629
chr1	HAVANA	gene	93824909	93852348	+	level 2	protein_coding	D2hgdh	MGI:2138209	ENSMUSG00000073609	111.772	0.434235	0.226999	1.91294	0.0557562	0.383364
chr1	HAVANA	gene	92637145	92641985	-	level 2	protein_coding	Cops9	MGI:1914165	ENSMUSG00000073616	538.646	-0.0471538	0.236516	-0.199368	0.841975	0.984425
chr1	HAVANA	gene	86359574	86373791	+	level 2	lncRNA	C130036L24Rik	MGI:2441877	ENSMUSG00000073627	131.464	-0.225004	0.334695	-0.672265	0.501415	0.878633
chr1	HAVANA	gene	84839841	84900487	+	level 2	protein_coding	Fbxo36	MGI:1289192	ENSMUSG00000073633	101.645	0.839965	0.549706	1.52803	0.126506	0.542863
chr18	HAVANA	gene	6733905	6794429	+	level 2	protein_coding	Rab18	MGI:102790	ENSMUSG00000073639	1590.49	-0.165226	0.119007	-1.38837	0.165023	0.600722
chr1	HAVANA	gene	79702262	79776143	-	level 2	protein_coding	Wdfy1	MGI:1916618	ENSMUSG00000073643	565.028	0.159274	0.147364	1.08082	0.279777	0.732378
chr18	HAVANA	gene	4198320	4198938	-	level 1	processed_pseudogene	Gm10557	MGI:3708638	ENSMUSG00000073647	72.9033	0.56402	0.30859	1.82773	0.0675901	0.420019
chr1	HAVANA	gene	74362108	74369321	+	level 2	protein_coding	Catip	MGI:2685062	ENSMUSG00000073650	15.8398	-0.670352	0.979036	-0.684707	0.493529	0.876301
chr1	HAVANA	gene	71652837	71662843	+	level 1	lncRNA	Apol7d	MGI:3723449	ENSMUSG00000073652	18.2727	0.456981	0.767543	0.595382	0.551588	0.901618
chr1	HAVANA	gene	60180599	60338328	+	level 2	protein_coding	Nbeal1	MGI:2444343	ENSMUSG00000073664	721.791	0.272067	0.199156	1.3661	0.171908	0.610739
chr1	HAVANA	gene	55088132	55091307	+	level 2	protein_coding	Hspe1	MGI:104680	ENSMUSG00000073676	2404.33	0.00737339	0.205377	0.0359017	0.971361	1
chr1	HAVANA	gene	54472994	54557684	-	level 2	protein_coding	Pgap1	MGI:2443342	ENSMUSG00000073678	645.892	0.529697	0.336836	1.57256	0.11582	0.525186
chr4	HAVANA	gene	155249802	155256687	+	level 2	protein_coding	Faap20	MGI:1914763	ENSMUSG00000073684	119.244	0.399692	0.364386	1.09689	0.272689	0.726814
chr4	HAVANA	gene	152008803	152017680	+	level 2	protein_coding	Klhl21	MGI:1919288	ENSMUSG00000073700	801.547	0.292478	0.219472	1.33265	0.182648	0.625834
chr1	HAVANA	gene	39367842	39371911	+	level 2	protein_coding	Rpl31	MGI:2149632	ENSMUSG00000073702	1944.09	0.113631	0.213766	0.531568	0.595025	0.915181
chr4	HAVANA	gene	149127121	149137629	-	level 2	protein_coding	Cenps	MGI:1917178	ENSMUSG00000073705	398.156	-0.0162563	0.197051	-0.0824975	0.934251	1
chr4	HAVANA	gene	146475332	146476111	+	level 2	processed_pseudogene	Gm13241	MGI:3649920	ENSMUSG00000073716	18.2187	-0.8358	0.614657	-1.35978	0.173899	0.613337
chr1	HAVANA	gene	24678630	24766301	+	level 1	protein_coding	Lmbrd1	MGI:1915671	ENSMUSG00000073725	236.282	-0.391395	0.182872	-2.14026	0.0323335	0.289236
chr4	HAVANA	gene	141213956	141226756	+	level 2	protein_coding	Cplane2	MGI:1923416	ENSMUSG00000073733	13.9141	-0.231364	0.575256	-0.402193	0.687542	0.94359
chr4	HAVANA	gene	126609818	126614371	+	level 2	protein_coding	5730409E04Rik	MGI:3609248	ENSMUSG00000073755	68.1832	0.513702	0.280639	1.83047	0.0671792	0.418867
chr4	HAVANA	gene	126150602	126163491	-	level 2	protein_coding	Sh3d21	MGI:1914188	ENSMUSG00000073758	44.1624	0.607323	0.48045	1.26407	0.206204	0.656327
chr4	HAVANA	gene	117119219	117125725	-	level 1	protein_coding	Btbd19	MGI:1925861	ENSMUSG00000073771	262.54	-0.495653	0.435476	-1.13819	0.255042	0.710645
chr4	HAVANA	gene	108847785	108849413	+	level 2	protein_coding	Kti12	MGI:1923547	ENSMUSG00000073775	200.711	-0.0170469	0.197941	-0.0861215	0.93137	1
chr4	HAVANA	gene	107806033	107823022	-	level 2	lncRNA	Lrp8os2	MGI:3588233	ENSMUSG00000073779	38.8608	-0.0875065	0.467729	-0.187088	0.851592	0.985326
chr4	HAVANA	gene	99829198	99912788	+	level 1	protein_coding	Efcab7	MGI:2385199	ENSMUSG00000073791	149.641	0.679892	0.273561	2.48534	0.0129427	0.172921
chr4	HAVANA	gene	99715664	99763460	+	level 2	protein_coding	Alg6	MGI:2444031	ENSMUSG00000073792	338.086	0.0332743	0.181128	0.183706	0.854244	0.985394
chr4	HAVANA	gene	89306299	89311039	-	level 2	protein_coding	Cdkn2b	MGI:104737	ENSMUSG00000073802	42.7637	-1.75004	0.357887	-4.88993	1.00873e-06	0.000119546
chr7	HAVANA	gene	134881926	134938430	-	level 2	protein_coding	Insyn2a	MGI:3605068	ENSMUSG00000073805	30.36	-0.669732	0.73603	-0.909925	0.362862	0.798391
chr7	HAVANA	gene	126487361	126490731	+	level 2	protein_coding	Tufm	MGI:1923686	ENSMUSG00000073838	446.297	0.0307157	0.162285	0.18927	0.849881	0.984848
chr7	HAVANA	gene	118855752	118972652	+	level 2	protein_coding	Iqck	MGI:3612188	ENSMUSG00000073856	25.5083	1.09961	0.600182	1.83213	0.0669324	0.418109
chr7	HAVANA	gene	110057987	110061325	-	level 2	TEC	AA474408	MGI:3034216	ENSMUSG00000073867	30.8316	0.247647	0.461886	0.536164	0.591845	0.91482
chr4	HAVANA	gene	41769467	41774247	-	level 2	protein_coding	Ccl27a	MGI:1343459	ENSMUSG00000073888	19.7958	0.092606	0.559593	0.165488	0.86856	0.988881
chr4	HAVANA	gene	41699989	41769474	+	level 2	protein_coding	Il11ra1	MGI:107426	ENSMUSG00000073889	87.8557	0.318595	0.393271	0.810116	0.417873	0.83466
chr7	HAVANA	gene	107209445	107210916	+	level 2	protein_coding	Rbmxl2	MGI:1923822	ENSMUSG00000073894	1223.73	-0.956975	0.198323	-4.82533	1.39769e-06	0.000157062
chr4	HAVANA	gene	34949074	35157484	-	level 2	protein_coding	Mob3b	MGI:2664539	ENSMUSG00000073910	41.9876	0.196987	1.26103	0.156211	0.875866	0.99089
chr7	HAVANA	gene	102677582	102687327	-	level 2	protein_coding	Trim68	MGI:2142077	ENSMUSG00000073968	208.536	-0.00172798	0.28986	-0.00596141	0.995244	1
chr7	HAVANA	gene	102239123	102256054	-	level 2	protein_coding	Rhog	MGI:1928370	ENSMUSG00000073982	129.913	-0.4615	0.42906	-1.07561	0.282103	0.733345
chr7	HAVANA	gene	101836503	101842771	+	level 2	lncRNA	Gm10602	MGI:3708759	ENSMUSG00000073985	27.8742	-0.192724	0.600053	-0.321179	0.748075	0.959722
chr4	HAVANA	gene	20042052	20066750	+	level 2	protein_coding	Ggh	MGI:1329035	ENSMUSG00000073987	220.203	0.131699	0.360859	0.36496	0.715141	0.951543
chr4	HAVANA	gene	20007938	20030785	+	level 2	protein_coding	Ttpa	MGI:1354168	ENSMUSG00000073988	95.045	0.353867	0.49334	0.717289	0.473196	0.864396
chr7	HAVANA	gene	98143359	98145502	-	level 2	protein_coding	Omp	MGI:97436	ENSMUSG00000074006	10.695	0.0256828	0.873146	0.0294141	0.976534	1
chr7	HAVANA	gene	92734166	92741468	-	level 2	lncRNA	4632427E13Rik	MGI:1915436	ENSMUSG00000074024	126.592	-0.0741009	0.380424	-0.194785	0.845561	0.984712
chr8	ENSEMBL	gene	126476248	126476412	-	level 3	processed_pseudogene	Gm6091	MGI:3648068	ENSMUSG00000074026	24.9371	0.418569	0.444357	0.941964	0.346211	0.786293
chr8	HAVANA	gene	124893108	124897705	-	level 2	protein_coding	Exoc8	MGI:2142527	ENSMUSG00000074030	196.23	0.0134153	0.222711	0.0602365	0.951967	1
chr9	HAVANA	gene	114368303	114377229	+	level 2	lncRNA	4930520O04Rik	MGI:1922366	ENSMUSG00000074039	12.0675	-0.0228335	0.902335	-0.025305	0.979812	1
chr9	HAVANA	gene	109676734	109702700	-	level 2	protein_coding	Fbxw18	MGI:3505704	ENSMUSG00000074059	106.886	0	11.8959	0	1	1
chr9	HAVANA	gene	109552602	109568262	-	level 2	protein_coding	Fbxw15	MGI:3505701	ENSMUSG00000074060	93.2647	0	11.8959	0	1	1
chr9	HAVANA	gene	109432316	109449140	-	level 2	protein_coding	Fbxw16	MGI:2443324	ENSMUSG00000074062	24.8995	0	11.2507	0	1	1
chr8	HAVANA	gene	119434124	119446256	+	level 2	protein_coding	Osgin1	MGI:1919089	ENSMUSG00000074063	32.0363	-0.771256	0.991478	-0.777886	0.436636	0.84646
chr8	HAVANA	gene	119394878	119411102	+	level 2	protein_coding	Mlycd	MGI:1928485	ENSMUSG00000074064	277.867	-0.279023	0.417513	-0.668298	0.503943	0.879191
chr7	HAVANA	gene	68273839	68363092	+	level 2	protein_coding	Fam169b	MGI:3644026	ENSMUSG00000074071	166.917	0.217953	0.514353	0.423741	0.671755	0.938861
chr4	HAVANA	gene	130360132	130390026	+	level 2	protein_coding	Snrnp40	MGI:1913835	ENSMUSG00000074088	1492.7	-0.0165477	0.147947	-0.111849	0.910943	0.998334
chr7	HAVANA	gene	51997171	52006018	-	level 2	protein_coding	Svip	MGI:1922994	ENSMUSG00000074093	248.498	0.51567	0.274165	1.88088	0.0599888	0.39434
chr9	HAVANA	gene	106880918	106887428	-	level 2	protein_coding	Rbm15b	MGI:1923598	ENSMUSG00000074102	810.601	0.0325397	0.130716	0.248934	0.803412	0.975232
chr7	HAVANA	gene	45413695	45417179	+	level 2	protein_coding	Ntf5	MGI:97381	ENSMUSG00000074121	62.1446	0.246507	0.405174	0.608399	0.542923	0.896466
chr7	HAVANA	gene	45125558	45128761	-	level 2	protein_coding	Rpl13a	MGI:1351455	ENSMUSG00000074129	1021.37	0.719266	0.178947	4.01944	5.83362e-05	0.00329324
chr8	HAVANA	gene	95806744	95821728	+	level 2	lncRNA	4930513N10Rik	MGI:2443064	ENSMUSG00000074136	76.9657	0.366375	0.314977	1.16318	0.244757	0.702433
chr7	HAVANA	gene	42609526	42642588	-	level 2	protein_coding	Zfp976	MGI:3036263	ENSMUSG00000074158	146.382	0.51087	0.211721	2.41294	0.0158245	0.194575
chr7	HAVANA	gene	41633203	41651530	+	level 1	protein_coding	Zfp788	MGI:1914857	ENSMUSG00000074165	266.072	0.369086	0.204599	1.80395	0.0712391	0.429439
chr7	HAVANA	gene	41478874	41499890	-	level 2	protein_coding	AW146154	MGI:2142212	ENSMUSG00000074166	75.0524	0.20606	0.296255	0.695549	0.486712	0.871792
chr7	HAVANA	gene	38216972	38228016	-	level 2	protein_coding	Plekhf1	MGI:1919537	ENSMUSG00000074170	151.258	-0.385995	0.342061	-1.12844	0.259134	0.713888
chr8	HAVANA	gene	90906532	90908416	-	level 2	TEC	Gm6658	MGI:3645470	ENSMUSG00000074171	35.384	-0.57758	0.505384	-1.14285	0.2531	0.708548
chr8	HAVANA	gene	86745453	86748655	+	level 2	lncRNA	Gm10638	MGI:3704316	ENSMUSG00000074178	17.752	-1.8485	0.807517	-2.28911	0.0220729	0.235517
chr3	HAVANA	gene	145576205	145604795	+	level 2	protein_coding	Znhit6	MGI:1916996	ENSMUSG00000074182	616.189	-0.269049	0.170486	-1.57813	0.114535	0.523492
chr8	HAVANA	gene	85108553	85123095	-	level 2	protein_coding	Zfp791	MGI:3648473	ENSMUSG00000074194	50.6735	0.788647	0.38832	2.03092	0.0422633	0.331558
chr7	HAVANA	gene	30321406	30323895	-	level 2	protein_coding	Sdhaf1	MGI:1915582	ENSMUSG00000074211	42.46	0.0880535	0.411551	0.213955	0.830582	0.981891
chr3	HAVANA	gene	137867675	137916557	+	level 2	protein_coding	Dnajb14	MGI:1917854	ENSMUSG00000074212	140.442	-0.0243593	0.25427	-0.0958008	0.923679	1
chr8	ENSEMBL	gene	84063561	84065137	-	level 3	protein_coding	Gm10643	MGI:3642507	ENSMUSG00000074215	39.2526	-0.839308	0.913446	-0.918837	0.358181	0.795105
chr8	HAVANA	gene	84010222	84012171	-	level 2	protein_coding	2210011C24Rik	MGI:1917384	ENSMUSG00000074217	17.4065	-1.51786	0.619021	-2.45204	0.014205	0.182169
chr7	HAVANA	gene	30184144	30186078	+	level 2	protein_coding	Cox7a1	MGI:1316714	ENSMUSG00000074218	221.714	0.346518	0.338098	1.0249	0.305409	0.753824
chr8	HAVANA	gene	83932329	83955343	-	level 2	lncRNA	Gm10644	MGI:3704314	ENSMUSG00000074219	77.875	0.46379	0.543122	0.853933	0.393142	0.819844
chr7	HAVANA	gene	30121942	30134950	+	level 2	protein_coding	Zfp382	MGI:3588204	ENSMUSG00000074220	54.1959	0.79571	0.360789	2.20547	0.0274209	0.264551
chr7	HAVANA	gene	29983955	30028282	+	level 2	protein_coding	Zfp568	MGI:2142347	ENSMUSG00000074221	1508.8	0.197118	0.159704	1.23427	0.217101	0.671889
chr7	HAVANA	gene	29524543	29538055	+	level 2	transcribed_unitary_pseudogene	4932431P20Rik	MGI:2149781	ENSMUSG00000074224	184.663	-2.59239	1.74605	-1.48472	0.137618	0.563809
chr7	HAVANA	gene	29256323	29281912	-	level 2	protein_coding	Spint2	MGI:1338031	ENSMUSG00000074227	1714.96	-0.195465	0.257582	-0.758846	0.447945	0.851747
chr9	HAVANA	gene	66797039	66799074	+	level 2	TEC	Gm10647	MGI:3642036	ENSMUSG00000074232	11.5481	0	2.15403	0	1	1
chr3	HAVANA	gene	128953779	128955098	-	level 1	processed_pseudogene	Gm9387	MGI:3643269	ENSMUSG00000074236	72.741	0.240936	0.31727	0.759405	0.44761	0.851629
chr3	HAVANA	gene	127807007	127837523	-	level 2	protein_coding	Ap1ar	MGI:2384822	ENSMUSG00000074238	804.419	0.0681205	0.0988825	0.688903	0.490884	0.874693
chr7	HAVANA	gene	27949155	27949763	-	level 2	processed_pseudogene	Gm10651	MGI:3704290	ENSMUSG00000074243	36.1533	0.303099	0.436639	0.694164	0.48758	0.871945
chr8	HAVANA	gene	71469199	71476098	+	level 2	protein_coding	Dda1	MGI:1913748	ENSMUSG00000074247	646.245	-0.374613	0.151185	-2.47785	0.0132177	0.17571
chr9	HAVANA	gene	59680144	59718874	+	level 2	protein_coding	Gramd2	MGI:3528937	ENSMUSG00000074259	151.523	0.768344	0.252163	3.04702	0.00231125	0.0551728
chr3	HAVANA	gene	113555710	113606699	-	level 2	protein_coding	Amy1	MGI:88019	ENSMUSG00000074264	189.774	-3.05063	1.68609	-1.80929	0.0704061	0.426881
chr9	HAVANA	gene	58652850	58743964	-	level 2	protein_coding	Rec114	MGI:1920923	ENSMUSG00000074269	129.734	-1.6398	0.343955	-4.76748	1.86548e-06	0.000203508
chr7	HAVANA	gene	25461707	25477603	-	level 2	protein_coding	Ceacam1	MGI:1347245	ENSMUSG00000074272	19.4826	-0.128659	1.42266	-0.0904354	0.927941	1
chr7	HAVANA	gene	24610763	24629297	+	level 2	protein_coding	Phldb3	MGI:3642959	ENSMUSG00000074277	165.277	-0.930089	0.441161	-2.10828	0.0350069	0.30184
chr9	HAVANA	gene	57483963	57484371	+	level 1	processed_pseudogene	Gm6166	MGI:3645893	ENSMUSG00000074280	18.3153	0.424371	0.596461	0.711482	0.476786	0.866528
chr7	HAVANA	gene	24301704	24316666	-	level 2	protein_coding	Zfp94	MGI:107610	ENSMUSG00000074282	68.5011	0.252989	0.283236	0.893211	0.371744	0.804436
chr7	HAVANA	gene	24227572	24237560	-	level 2	protein_coding	Zfp109	MGI:1929099	ENSMUSG00000074283	99.0874	0.44243	0.261728	1.69042	0.0909484	0.47641
chr9	HAVANA	gene	57056630	57071966	-	level 2	lncRNA	Gm10658	MGI:3642856	ENSMUSG00000074284	20.1611	0.0641409	0.499618	0.12838	0.897848	0.996276
chr9	HAVANA	gene	56201126	56418067	-	level 2	protein_coding	Peak1	MGI:2442366	ENSMUSG00000074305	649.243	0.327631	0.259763	1.26127	0.207212	0.658333
chr3	HAVANA	gene	105973711	105987423	+	level 2	protein_coding	Ovgp1	MGI:106661	ENSMUSG00000074340	91.1876	-0.464083	0.471335	-0.984612	0.324815	0.771776
chr9	HAVANA	gene	51832814	51875886	-	level 2	lncRNA	Arhgap20os	MGI:3027124	ENSMUSG00000074354	99.0835	-0.570791	1.13708	-0.501978	0.615683	0.924158
chr7	HAVANA	gene	18989554	18992774	-	level 2	TEC	Gm10676	MGI:3704283	ENSMUSG00000074355	12.2181	0.779548	0.911493	0.855243	0.392417	0.819502
chr8	HAVANA	gene	47675391	47685239	+	level 2	lncRNA	AA386476	MGI:3034595	ENSMUSG00000074357	44.0361	0.027787	0.583205	0.0476453	0.961999	1
chr7	HAVANA	gene	18890883	18910415	-	level 2	protein_coding	Ccdc61	MGI:2685005	ENSMUSG00000074358	410.038	-0.123449	0.167008	-0.739184	0.459795	0.858504
chr7	HAVANA	gene	15946958	15967567	-	level 2	protein_coding	Ehd2	MGI:2154274	ENSMUSG00000074364	59.3192	-0.171214	0.826631	-0.207123	0.835914	0.98316
chr7	HAVANA	gene	15882617	15904020	+	level 2	protein_coding	Crxos	MGI:2451355	ENSMUSG00000074365	27.2759	-0.866365	1.34233	-0.645419	0.518656	0.885876
chr8	HAVANA	gene	36993604	36995533	+	level 2	protein_coding	AI429214	MGI:2142538	ENSMUSG00000074384	28.1013	0.514744	0.61462	0.8375	0.402312	0.824357
chr9	HAVANA	gene	44433773	44441136	-	level 2	protein_coding	Foxr1	MGI:2685961	ENSMUSG00000074397	256.884	-0.506202	0.572418	-0.884322	0.376522	0.807662
chr3	HAVANA	gene	96555765	96566801	-	level 2	lncRNA	Gm15441	MGI:3641753	ENSMUSG00000074398	55.517	1.01396	1.03699	0.977788	0.328179	0.774667
chr7	HAVANA	gene	5020376	5036768	+	level 2	protein_coding	Zfp865	MGI:2442656	ENSMUSG00000074405	489.677	0.138361	0.178938	0.773236	0.439382	0.846519
chr7	HAVANA	gene	4915217	4922002	+	level 2	protein_coding	Zfp628	MGI:2665174	ENSMUSG00000074406	279.759	-0.363827	0.247648	-1.46913	0.141799	0.569675
chr9	HAVANA	gene	41327077	41716994	+	level 2	lncRNA	Mir100hg	MGI:1920394	ENSMUSG00000074415	53.3953	3.45148	2.35887	1.46319	0.143414	0.571809
chr3	HAVANA	gene	90537254	90543151	+	level 1	protein_coding	S100a16	MGI:1915110	ENSMUSG00000074457	49.1817	-0.167974	0.671379	-0.250192	0.802439	0.975111
chr8	HAVANA	gene	14090461	14092590	+	level 2	TEC	Gm10699	MGI:3642530	ENSMUSG00000074461	23.1297	-0.372916	0.508426	-0.733472	0.463271	0.85981
chr3	HAVANA	gene	89391850	89398779	+	level 2	lncRNA	Gm15417	MGI:3642531	ENSMUSG00000074466	18.84	-0.977099	0.591826	-1.65099	0.0987406	0.492671
chr9	HAVANA	gene	22188090	22202123	+	level 2	protein_coding	Zfp872	MGI:3588272	ENSMUSG00000074472	18.7632	-2.38784	1.58894	-1.50279	0.132894	0.55472
chr9	HAVANA	gene	21755442	21760303	-	level 2	protein_coding	Spc24	MGI:1914879	ENSMUSG00000074476	989.21	0.028947	0.188324	0.153709	0.877839	0.991369
chr3	HAVANA	gene	88576410	88577139	-	level 2	processed_pseudogene	Rtraf-ps	MGI:3642446	ENSMUSG00000074479	342.493	0.0493821	0.184525	0.267617	0.788994	0.970973
chr3	HAVANA	gene	88532395	88541396	+	level 2	protein_coding	Mex3a	MGI:1919890	ENSMUSG00000074480	702.899	0.586113	0.190803	3.07183	0.0021275	0.0522033
chr8	HAVANA	gene	4087658	4088575	+	level 2	processed_pseudogene	Gm16589	MGI:4418561	ENSMUSG00000074482	35.8739	-0.166404	0.391669	-0.424859	0.670939	0.938861
chr3	HAVANA	gene	88368616	88372743	-	level 2	protein_coding	Bglap3	MGI:88155	ENSMUSG00000074489	14.1415	0.217808	0.713408	0.305306	0.760133	0.961972
chr9	HAVANA	gene	18455575	18478268	-	level 2	protein_coding	Zfp558	MGI:1921681	ENSMUSG00000074500	36.3971	0.597919	0.421226	1.41947	0.155761	0.590225
chr9	HAVANA	gene	15910189	16501285	-	level 2	protein_coding	Fat3	MGI:2444314	ENSMUSG00000074505	22.7254	0.901847	0.752202	1.19894	0.230551	0.686478
chr3	HAVANA	gene	84496093	84582625	-	level 2	protein_coding	Arfip1	MGI:1277120	ENSMUSG00000074513	63.8795	-0.297046	0.29182	-1.01791	0.308722	0.757027
chr2	HAVANA	gene	178023284	178034022	+	level 2	protein_coding	Zfp971	MGI:1261426	ENSMUSG00000074519	36.9171	0.732213	0.373798	1.95885	0.0501306	0.36107
chr2	HAVANA	gene	176892509	176927809	-	level 2	protein_coding	Gm14296	MGI:3708667	ENSMUSG00000074527	18.7047	-0.0378298	0.877675	-0.0431023	0.96562	1
chr14	HAVANA	gene	40006220	40006549	+	level 1	processed_pseudogene	Eif1-ps1	MGI:3642383	ENSMUSG00000074553	18.6	-0.0799231	0.682095	-0.117173	0.906723	0.998112
chr2	HAVANA	gene	172393794	172433757	+	level 1	protein_coding	Cass4	MGI:2444482	ENSMUSG00000074570	21.0426	0.0812538	0.56069	0.144917	0.884776	0.992208
chr2	HAVANA	gene	168260117	168281736	-	level 2	protein_coding	Kcng1	MGI:3616086	ENSMUSG00000074575	72.8021	-0.179713	0.322596	-0.557086	0.577469	0.909987
chr2	HAVANA	gene	168230622	168232594	+	level 2	protein_coding	Mocs3	MGI:1916622	ENSMUSG00000074576	167.699	-0.0833649	0.212223	-0.392817	0.694455	0.944594
chr2	HAVANA	gene	167980164	168010618	-	level 2	protein_coding	Ripor3	MGI:1916803	ENSMUSG00000074577	10.211	1.40627	1.90824	0.736945	0.461156	0.859064
chr2	HAVANA	gene	167062934	167065862	+	level 2	lncRNA	Zfas1	MGI:1916199	ENSMUSG00000074578	798.435	0.30266	0.261512	1.15735	0.24713	0.704003
chr3	HAVANA	gene	65666228	65831355	+	level 1	protein_coding	Lekr1	MGI:3645902	ENSMUSG00000074579	53.8413	0.158078	0.488378	0.32368	0.74618	0.959339
chr3	HAVANA	gene	65507257	65529379	-	level 1	transcribed_processed_pseudogene	4931440P22Rik	MGI:1918254	ENSMUSG00000074580	68.7912	-0.0253164	0.498741	-0.0507606	0.959516	1
chr2	HAVANA	gene	166805588	166898052	+	level 2	protein_coding	Arfgef2	MGI:2139354	ENSMUSG00000074582	1618.99	-0.100614	0.188596	-0.533492	0.593693	0.915181
chr2	HAVANA	gene	163203125	163324170	+	level 2	protein_coding	Tox2	MGI:3611233	ENSMUSG00000074607	21.1455	-1.06215	0.90646	-1.17176	0.241294	0.699274
chr2	HAVANA	gene	160363703	160367065	-	level 2	protein_coding	Mafb	MGI:104555	ENSMUSG00000074622	52.6926	-1.14566	1.00368	-1.14146	0.253679	0.708867
chr2	HAVANA	gene	157208550	157279549	-	level 2	protein_coding	Mroh8	MGI:3603828	ENSMUSG00000074627	25.4149	0.41839	0.963952	0.434036	0.664263	0.937598
chr2	HAVANA	gene	156856616	156858212	-	level 2	TEC	4930518I15Rik	MGI:1921954	ENSMUSG00000074629	22.1093	-0.928886	0.761717	-1.21946	0.222668	0.676649
chr13	HAVANA	gene	119488039	119611059	+	level 2	protein_coding	Tmem267	MGI:3648543	ENSMUSG00000074634	37.9543	-0.0765086	0.530132	-0.14432	0.885248	0.992358
chr3	HAVANA	gene	34650405	34652461	+	level 2	protein_coding	Sox2	MGI:98364	ENSMUSG00000074637	2503.86	-0.373478	0.461081	-0.810006	0.417937	0.83466
chr2	HAVANA	gene	155973279	156007977	-	level 1	protein_coding	6430550D23Rik	MGI:2443361	ENSMUSG00000074646	38.9648	-0.509044	0.569509	-0.89383	0.371413	0.80421
chr2	HAVANA	gene	155817730	155819426	-	level 2	protein_coding	BC029722	MGI:3584273	ENSMUSG00000074649	74.8839	-0.110621	0.293622	-0.376748	0.706361	0.950268
chr2	HAVANA	gene	155611212	155634307	+	level 2	protein_coding	Myh7b	MGI:3710243	ENSMUSG00000074652	238.745	1.01436	0.318792	3.18188	0.00146323	0.0399518
chr3	HAVANA	gene	30679058	30699843	-	level 1	protein_coding	Lrrc31	MGI:2443864	ENSMUSG00000074653	84.7282	-0.409431	0.979989	-0.417792	0.6761	0.93992
chr2	HAVANA	gene	154871410	154892935	-	level 1	protein_coding	Eif2s2	MGI:1914454	ENSMUSG00000074656	3292.61	0.102795	0.163542	0.628553	0.529641	0.888581
chr10	HAVANA	gene	127225696	127263348	-	level 2	protein_coding	Kif5a	MGI:109564	ENSMUSG00000074657	171.464	0.540785	0.311191	1.73779	0.0822477	0.456446
chr2	HAVANA	gene	153222370	153225441	-	level 2	protein_coding	Tspyl3	MGI:2139328	ENSMUSG00000074671	21.4046	0.0728527	0.582928	0.124977	0.900542	0.996956
chr2	HAVANA	gene	152962485	153008482	+	level 2	protein_coding	Ttll9	MGI:1913589	ENSMUSG00000074673	10.4949	-0.273188	0.819327	-0.33343	0.73881	0.958123
chr2	HAVANA	gene	152411955	152415027	-	level 2	protein_coding	Zcchc3	MGI:1915167	ENSMUSG00000074682	676.018	-0.05347	0.131736	-0.405888	0.684825	0.942389
chr2	HAVANA	gene	152226839	152281852	+	level 2	protein_coding	Csnk2a1	MGI:88543	ENSMUSG00000074698	1409.42	0.157834	0.202512	0.779379	0.435756	0.84646
chr2	HAVANA	gene	151645404	151668533	-	level 1	protein_coding	Rad21l	MGI:3652039	ENSMUSG00000074704	392.267	-0.706732	0.835162	-0.846222	0.397429	0.821984
chr2	HAVANA	gene	150470991	150485091	-	level 2	protein_coding	Zfp345	MGI:3652219	ENSMUSG00000074731	96.1064	0.352277	0.260945	1.35	0.177015	0.618294
chr19	HAVANA	gene	61053840	61140840	-	level 2	protein_coding	Zfp950	MGI:2652824	ENSMUSG00000074733	135.709	-0.325288	0.225779	-1.44074	0.149659	0.581864
chr10	HAVANA	gene	116111664	116113917	-	level 2	protein_coding	Taf7l2	MGI:6274337	ENSMUSG00000074734	103.935	-0.717709	0.839963	-0.854453	0.392854	0.819674
chr2	HAVANA	gene	149829211	150004392	+	level 2	protein_coding	Syndig1	MGI:3702158	ENSMUSG00000074736	8.55586	-0.518319	0.576104	-0.899698	0.368281	0.802246
chr4	HAVANA	gene	155694342	155696481	+	level 2	protein_coding	Fndc10	MGI:2444790	ENSMUSG00000074738	115.455	-0.372013	0.325159	-1.1441	0.252583	0.70851
chr2	HAVANA	gene	148404466	148408188	-	level 2	protein_coding	Thbd	MGI:98736	ENSMUSG00000074743	46.9304	-1.67801	1.07728	-1.55764	0.119317	0.531112
chr19	HAVANA	gene	59297178	59345780	-	level 2	protein_coding	Pdzd8	MGI:2677270	ENSMUSG00000074746	1178.12	-0.0691524	0.152948	-0.452129	0.651176	0.932995
chr10	HAVANA	gene	112925430	112929001	-	level 1	protein_coding	Atxn7l3b	MGI:1914971	ENSMUSG00000074748	970.976	-0.0691413	0.145726	-0.474462	0.63517	0.928095
chr2	HAVANA	gene	146855864	146970097	+	level 2	protein_coding	Kiz	MGI:2684960	ENSMUSG00000074749	628.215	-0.354626	0.197064	-1.79955	0.071932	0.430514
chr2	HAVANA	gene	144594054	144595366	+	level 2	protein_coding	Smim26	MGI:2685407	ENSMUSG00000074754	59.8426	0.265358	0.379373	0.699466	0.484261	0.870943
chr2	HAVANA	gene	136501910	136562091	+	level 2	protein_coding	Ankef1	MGI:2441685	ENSMUSG00000074771	15.9756	-2.37549	1.65845	-1.43236	0.152042	0.585396
chr10	HAVANA	gene	95672991	95673451	-	level 2	protein_coding	Anapc15-ps	MGI:3646302	ENSMUSG00000074780	38.2983	0.371227	0.394017	0.942158	0.346112	0.786293
chr10	HAVANA	gene	95515145	95545657	+	level 2	protein_coding	Ube2n	MGI:1934835	ENSMUSG00000074781	717.669	-0.201011	0.190339	-1.05607	0.290936	0.741654
chr10	HAVANA	gene	94790866	94944835	-	level 2	protein_coding	Plxnc1	MGI:1890127	ENSMUSG00000074785	149.167	-1.20925	1.14914	-1.0523	0.29266	0.742897
chr2	HAVANA	gene	131127280	131146321	+	level 2	protein_coding	Hspa12b	MGI:1919880	ENSMUSG00000074793	25.607	-0.0519723	0.667872	-0.0778177	0.937973	1
chr13	HAVANA	gene	80883384	80896042	+	level 2	protein_coding	Arrdc3	MGI:2145242	ENSMUSG00000074794	1335.53	0.22548	0.269039	0.838092	0.401979	0.824357
chr2	HAVANA	gene	130684113	130697519	-	level 2	protein_coding	Slc4a11	MGI:2138987	ENSMUSG00000074796	253.956	-0.957658	0.343738	-2.78601	0.00533607	0.0926878
chr2	HAVANA	gene	130667610	130681614	+	level 2	protein_coding	Itpa	MGI:96622	ENSMUSG00000074797	613.57	0.160745	0.180491	0.890598	0.373145	0.805276
chr13	HAVANA	gene	75644896	75645171	+	level 2	processed_pseudogene	Gm4149	MGI:3782325	ENSMUSG00000074800	26.88	0.0706251	0.298297	0.23676	0.812843	0.977663
chr10	HAVANA	gene	89408823	89443967	-	level 2	protein_coding	Gas2l3	MGI:1918780	ENSMUSG00000074802	314.26	0.29355	0.343085	0.855618	0.392209	0.819502
chr2	HAVANA	gene	129369897	129375748	+	level 2	lncRNA	Il1bos	MGI:3650458	ENSMUSG00000074805	18.2894	0	2.17562	0	1	1
chr2	HAVANA	gene	128965505	128968044	-	level 2	lncRNA	Gm10762	MGI:3704209	ENSMUSG00000074807	46.4226	0.0196356	0.417112	0.0470752	0.962453	1
chr19	HAVANA	gene	46003508	46006173	+	level 2	protein_coding	Hps6	MGI:2181763	ENSMUSG00000074811	71.2558	-0.307618	0.348493	-0.882709	0.377393	0.808286
chr5	HAVANA	gene	142525838	142530076	-	level 2	protein_coding	Papolb	MGI:1932115	ENSMUSG00000074817	63.1194	-0.449913	0.402095	-1.11892	0.263173	0.719389
chr19	HAVANA	gene	45026906	45045717	-	level 2	protein_coding	Pdzd7	MGI:3608325	ENSMUSG00000074818	19.9001	0.0753952	0.636171	0.118514	0.90566	0.997797
chr2	HAVANA	gene	127138772	127143442	-	level 2	protein_coding	Itpripl1	MGI:1920588	ENSMUSG00000074825	133.485	-0.242819	0.278842	-0.870811	0.383857	0.813575
chr13	HAVANA	gene	66904914	66909236	+	level 2	protein_coding	Gm10767	MGI:3642136	ENSMUSG00000074826	21.279	0.89329	0.503686	1.77351	0.0761447	0.440421
chr9	HAVANA	gene	124291804	124312696	-	level 1	protein_coding	2010315B03Rik	MGI:1919321	ENSMUSG00000074829	54.3476	0.270611	0.364627	0.74216	0.457991	0.857833
chr13	HAVANA	gene	66669928	66698243	-	level 2	transcribed_processed_pseudogene	Zfp640	MGI:2678025	ENSMUSG00000074830	28.4018	-0.11854	0.611041	-0.193996	0.846179	0.984712
chr13	HAVANA	gene	66418114	66441118	-	level 2	protein_coding	2410141K09Rik	MGI:1924053	ENSMUSG00000074832	80.5184	-0.282574	0.425987	-0.663338	0.507114	0.880585
chr19	HAVANA	gene	42786539	43388355	-	level 2	protein_coding	Hpse2	MGI:2685814	ENSMUSG00000074852	48.2954	-0.889486	1.3067	-0.680711	0.496054	0.876982
chr13	HAVANA	gene	62671784	62760709	-	level 2	protein_coding	Platr25	MGI:3645613	ENSMUSG00000074863	127.188	-0.177468	0.244252	-0.726576	0.467486	0.862349
chr13	HAVANA	gene	62479827	62571199	-	level 2	protein_coding	Zfp934	MGI:1924367	ENSMUSG00000074865	52.1135	0.253709	0.315459	0.804254	0.42125	0.836991
chr13	HAVANA	gene	62129886	62236144	+	level 2	protein_coding	Zfp808	MGI:3704127	ENSMUSG00000074867	101.506	0.229598	0.241235	0.951763	0.341217	0.783713
chr2	HAVANA	gene	122630646	122632930	+	level 2	lncRNA	Spata5l1	MGI:3036261	ENSMUSG00000074876	138.709	-0.354172	0.213973	-1.65522	0.0978795	0.491014
chr2	HAVANA	gene	121449195	121458313	+	level 2	protein_coding	Serf2	MGI:1337041	ENSMUSG00000074884	448.896	-0.0694181	0.15749	-0.440779	0.659373	0.936567
chr13	HAVANA	gene	55445072	55460927	+	level 2	protein_coding	Grk6	MGI:1347078	ENSMUSG00000074886	990.079	0.0362912	0.193687	0.18737	0.85137	0.985265
chr7	HAVANA	gene	43214039	43226842	+	level 2	lncRNA	EU599041	MGI:3796554	ENSMUSG00000074887	186.549	0.00173943	0.296774	0.00586114	0.995324	1
chr2	HAVANA	gene	121128307	121140653	-	level 2	protein_coding	Lcmt2	MGI:1353659	ENSMUSG00000074890	172.46	-0.434885	0.262416	-1.65723	0.0974727	0.490887
chr13	HAVANA	gene	54783998	54788459	+	level 2	protein_coding	Eif4e1b	MGI:2685119	ENSMUSG00000074895	287.012	2.43434	1.95734	1.2437	0.21361	0.66554
chr2	HAVANA	gene	120041493	120085678	-	level 1	protein_coding	Sptbn5	MGI:2685200	ENSMUSG00000074899	26.2719	0.169038	0.712365	0.237292	0.812431	0.977663
chr19	HAVANA	gene	29808400	29812974	-	level 2	protein_coding	Ranbp6	MGI:2683212	ENSMUSG00000074909	269.753	0.227242	0.234969	0.967116	0.333486	0.779009
chr2	HAVANA	gene	118926496	118928585	+	level 2	protein_coding	Chst14	MGI:1919386	ENSMUSG00000074916	32.8767	0.00884199	0.367235	0.0240772	0.980791	1
chr2	HAVANA	gene	118745758	118748810	+	level 2	protein_coding	Inafm2	MGI:1915354	ENSMUSG00000074918	117.559	-0.614862	0.36465	-1.68617	0.0917629	0.47783
chr19	ENSEMBL	gene	24476502	24477356	-	level 3	protein_coding	Fam122a	MGI:1915284	ENSMUSG00000074922	203.749	-0.286711	0.275105	-1.04219	0.297325	0.746775
chr2	HAVANA	gene	118663303	118698020	+	level 2	protein_coding	Pak6	MGI:2679420	ENSMUSG00000074923	41.7792	-0.620055	0.621677	-0.997391	0.318575	0.766406
chr19	HAVANA	gene	23687429	23731668	+	level 2	protein_coding	Ptar1	MGI:1921875	ENSMUSG00000074925	317.228	0.379753	0.23147	1.64061	0.100878	0.497295
chr2	HAVANA	gene	105076538	105126510	-	level 2	lncRNA	Wt1os	MGI:2138884	ENSMUSG00000074987	12.7442	0.559041	1.91477	0.291963	0.770315	0.964987
chr2	HAVANA	gene	104754795	104816760	-	level 2	protein_coding	Qser1	MGI:2138986	ENSMUSG00000074994	1627.54	0.291689	0.162225	1.79806	0.0721681	0.431151
chr10	HAVANA	gene	67266689	67285305	-	level 2	protein_coding	Nrbf2	MGI:1354950	ENSMUSG00000075000	113.255	-0.306795	0.251402	-1.22033	0.222339	0.676581
chr2	HAVANA	gene	102449366	102452499	-	level 2	protein_coding	Fjx1	MGI:1341907	ENSMUSG00000075012	101.618	0.103005	0.281904	0.365391	0.71482	0.951543
chr2	HAVANA	gene	94160636	94264918	-	level 2	lncRNA	Mir670hg	MGI:3041234	ENSMUSG00000075020	11.6757	-0.211452	0.800338	-0.264203	0.791623	0.971816
chr2	HAVANA	gene	93855361	93869157	-	level 2	protein_coding	Accsl	MGI:3584519	ENSMUSG00000075023	75.6796	-0.41955	0.638562	-0.657023	0.511166	0.883287
chr2	HAVANA	gene	92972018	93046167	-	level 2	protein_coding	Prdm11	MGI:2685553	ENSMUSG00000075028	151.876	-0.522727	0.331821	-1.57533	0.115181	0.524435
chr16	HAVANA	gene	55839953	55895285	-	level 2	protein_coding	Nxpe3	MGI:2686598	ENSMUSG00000075033	69.2515	-0.00135873	0.274202	-0.00495519	0.996046	1
chr2	HAVANA	gene	91643669	91649791	-	level 2	protein_coding	Zfp408	MGI:2685857	ENSMUSG00000075040	345.671	0.163408	0.188529	0.866753	0.386077	0.81527
chr13	HAVANA	gene	18030741	18031593	-	level 2	unprocessed_pseudogene	Vdac3-ps1	MGI:1270159	ENSMUSG00000075053	222.224	0.0400381	0.225938	0.177208	0.859345	0.98748
chr13	HAVANA	gene	17981330	17993349	-	level 2	protein_coding	Yae1d1	MGI:1914258	ENSMUSG00000075054	142.197	0.153931	0.242582	0.63455	0.525722	0.8875
chr16	HAVANA	gene	38455561	38496335	+	level 2	protein_coding	Cd80	MGI:101775	ENSMUSG00000075122	31.8048	-1.64785	0.656217	-2.51114	0.0120343	0.165236
chr10	HAVANA	gene	41538846	41716634	-	level 2	protein_coding	Ccdc162	MGI:1923223	ENSMUSG00000075225	25.6555	-0.352094	0.635069	-0.554418	0.579293	0.910316
chr19	HAVANA	gene	6061192	6062472	+	level 2	protein_coding	Znhit2	MGI:1352481	ENSMUSG00000075227	233.641	-0.0821233	0.236025	-0.347943	0.727883	0.955153
chr16	HAVANA	gene	36071685	36092120	+	level 2	protein_coding	Ccdc58	MGI:2146423	ENSMUSG00000075229	558.138	0.173765	0.157118	1.10596	0.268745	0.724098
chr10	HAVANA	gene	40287458	40302188	-	level 2	protein_coding	Amd1	MGI:88004	ENSMUSG00000075232	393.334	0.21519	0.167738	1.2829	0.199528	0.649671
chr16	HAVANA	gene	33684370	33771576	+	level 2	protein_coding	Heg1	MGI:1924696	ENSMUSG00000075254	238.343	0.511141	0.765787	0.667471	0.504472	0.879342
chr2	HAVANA	gene	79330543	79456785	-	level 2	protein_coding	Cerkl	MGI:3037816	ENSMUSG00000075256	9.80044	-1.16188	1.30341	-0.891421	0.372703	0.804797
chr16	HAVANA	gene	32665223	32668197	-	level 2	lncRNA	Tnk2os	MGI:3642140	ENSMUSG00000075265	14.7375	-0.609791	0.644919	-0.945532	0.344387	0.78555
chr10	HAVANA	gene	30194569	30200560	-	level 2	protein_coding	Cenpw	MGI:1913561	ENSMUSG00000075266	573.893	-0.217209	0.216473	-1.0034	0.315666	0.764208
chr19	HAVANA	gene	16267061	16267621	-	level 2	processed_pseudogene	Gm10819	MGI:3642135	ENSMUSG00000075268	106.745	-0.476619	0.225107	-2.1173	0.0342343	0.299167
chr2	HAVANA	gene	75978247	75981967	-	level 2	protein_coding	Ttc30a1	MGI:1926052	ENSMUSG00000075271	58.1728	0.081132	0.34007	0.238575	0.811435	0.977418
chr2	HAVANA	gene	75935849	75938585	-	level 2	protein_coding	Ttc30b	MGI:1919671	ENSMUSG00000075273	22.9177	1.04629	0.788036	1.32771	0.184273	0.627198
chr2	HAVANA	gene	74591330	74591909	-	level 2	processed_pseudogene	Mrpl23-ps1	MGI:3650679	ENSMUSG00000075279	52.1365	-1.16372	0.57098	-2.0381	0.0415397	0.328921
chr2	HAVANA	gene	73429610	73529734	-	level 2	protein_coding	Wipf1	MGI:2178801	ENSMUSG00000075284	77.6586	-0.146999	0.476058	-0.308785	0.757485	0.961972
chr19	HAVANA	gene	4164324	4175479	-	level 2	protein_coding	Carns1	MGI:2147595	ENSMUSG00000075289	125.691	0.376522	0.463021	0.813186	0.416112	0.83322
chr2	HAVANA	gene	70474923	70477729	+	level 2	protein_coding	Sp5	MGI:1927715	ENSMUSG00000075304	230.265	-2.85029	1.14396	-2.49161	0.0127165	0.171365
chr2	HAVANA	gene	68554555	68554929	+	level 2	processed_pseudogene	Gm13597	MGI:3651139	ENSMUSG00000075312	15.9951	0.0511629	0.700088	0.0730807	0.941742	1
chr2	HAVANA	gene	63971507	64098038	-	level 2	protein_coding	Fign	MGI:1890647	ENSMUSG00000075324	47.261	0.382309	0.46559	0.821129	0.411573	0.830903
chr10	HAVANA	gene	4367075	4388108	-	level 2	protein_coding	Zbtb2	MGI:2685949	ENSMUSG00000075327	285.027	0.0142966	0.193147	0.0740192	0.940995	1
chr2	HAVANA	gene	54084093	54085552	-	level 2	protein_coding	Rprm	MGI:1915124	ENSMUSG00000075334	13.2409	-0.282017	0.453693	-0.621604	0.534202	0.890871
chrY	HAVANA	gene	10641257	10643107	-	level 2	unprocessed_pseudogene	Gm20775	MGI:5434131	ENSMUSG00000075359	30.7195	1.0285	0.987087	1.04195	0.297434	0.746825
chr2	HAVANA	gene	37370069	37422903	-	level 2	protein_coding	Rc3h2	MGI:2442789	ENSMUSG00000075376	846.943	0.043657	0.167945	0.259948	0.794904	0.972746
chr11	HAVANA	gene	120185400	120189852	-	level 2	lncRNA	2810410L24Rik	MGI:1923627	ENSMUSG00000075389	32.5819	0.72871	0.699623	1.04158	0.297609	0.74688
chr2	HAVANA	gene	35340409	35340963	+	level 2	processed_pseudogene	Gm13443	MGI:3649615	ENSMUSG00000075391	25.5088	0.834107	0.561146	1.48644	0.137164	0.563236
chr15	HAVANA	gene	103018934	103036852	+	level 2	protein_coding	Hoxc4	MGI:96195	ENSMUSG00000075394	12.3006	3.43693	2.05529	1.67224	0.0944776	0.483789
chr11	HAVANA	gene	116653534	116668389	+	level 2	protein_coding	Prcd	MGI:3649529	ENSMUSG00000075410	13.8254	1.03267	0.800982	1.28925	0.19731	0.647107
chr2	HAVANA	gene	31026206	31142008	-	level 2	protein_coding	Fnbp1	MGI:109606	ENSMUSG00000075415	1110.64	-0.117327	0.240249	-0.488356	0.625298	0.926171
chr2	HAVANA	gene	30284231	30286334	-	level 2	protein_coding	Dolk	MGI:2677836	ENSMUSG00000075419	154.707	-0.564728	0.220982	-2.55553	0.0106026	0.151427
chr14	HAVANA	gene	122913030	122937469	+	level 2	lncRNA	4930594M22Rik	MGI:1925478	ENSMUSG00000075463	21.8437	0.455925	0.535504	0.851394	0.394551	0.82098
chr2	HAVANA	gene	26348121	26352110	-	level 2	protein_coding	Dnlz	MGI:106559	ENSMUSG00000075467	304.279	0.0183261	0.169566	0.108076	0.913935	0.99882
chr15	HAVANA	gene	90224311	90233471	+	level 2	protein_coding	Alg10b	MGI:2146159	ENSMUSG00000075470	935.071	0.190535	0.136853	1.39226	0.163844	0.598793
chr14	HAVANA	gene	101632981	101640686	-	level 2	protein_coding	Commd6	MGI:1913450	ENSMUSG00000075486	203.593	0.0175347	0.184105	0.0952425	0.924122	1
chr14	HAVANA	gene	79451835	79454818	+	level 2	protein_coding	Kbtbd6	MGI:3643058	ENSMUSG00000075502	114.929	-0.571872	0.442343	-1.29283	0.196071	0.644443
chr15	HAVANA	gene	83353847	83367282	-	level 2	lncRNA	1700001L05Rik	MGI:1916541	ENSMUSG00000075511	1420.92	-0.550148	0.268584	-2.04833	0.0405281	0.323566
chr2	HAVANA	gene	20969054	20969997	+	level 2	lncRNA	Gm13375	MGI:3649913	ENSMUSG00000075514	130.139	-0.93468	0.356359	-2.62286	0.00871951	0.13091
chr11	HAVANA	gene	101406839	101417615	-	level 2	protein_coding	Aarsd1	MGI:1916934	ENSMUSG00000075528	26.1549	0.134537	0.424975	0.316577	0.751564	0.960561
chr5	HAVANA	gene	143933035	143985719	+	level 2	protein_coding	Rsph10b	MGI:1922386	ENSMUSG00000075569	231.45	0.113802	0.580108	0.196174	0.844474	0.984712
chr5	HAVANA	gene	138995056	139000577	+	level 2	lncRNA	6330403L08Rik	MGI:1917994	ENSMUSG00000075585	101.007	-2.06973	0.539573	-3.83586	0.000125126	0.00611363
chr15	HAVANA	gene	76085518	76091627	-	level 2	protein_coding	Nrbp2	MGI:2385017	ENSMUSG00000075590	339.286	0.87141	0.522457	1.66791	0.0953343	0.485765
chr14	HAVANA	gene	55854010	55874736	+	level 2	protein_coding	Nynrin	MGI:2652872	ENSMUSG00000075592	125.475	-0.0269931	0.474413	-0.0568978	0.954627	1
chr11	HAVANA	gene	95712673	95835115	+	level 2	protein_coding	Zfp652	MGI:2442221	ENSMUSG00000075595	714.209	-0.0131645	0.152116	-0.0865427	0.931035	1
chr15	HAVANA	gene	75754430	75841915	-	level 2	protein_coding	Zc3h3	MGI:2663721	ENSMUSG00000075600	57.3074	0.127317	0.329806	0.386036	0.69947	0.947193
chr15	HAVANA	gene	74080234	74081511	-	level 2	processed_pseudogene	Gm7935	MGI:3646370	ENSMUSG00000075609	53.4793	-0.28336	0.494242	-0.573322	0.566427	0.906401
chr3	HAVANA	gene	58576636	58593133	+	level 2	protein_coding	Selenot	MGI:1916477	ENSMUSG00000075700	1167.99	-0.111207	0.107446	-1.035	0.300668	0.749874
chr7	HAVANA	gene	66079649	66089405	+	level 2	protein_coding	Selenos	MGI:95994	ENSMUSG00000075701	377.6	-0.180734	0.191375	-0.9444	0.344965	0.78555
chr11	HAVANA	gene	3514684	3517351	+	level 2	protein_coding	Selenom	MGI:2149786	ENSMUSG00000075702	90.2614	0.626211	0.380597	1.64534	0.0998997	0.494468
chr5	HAVANA	gene	30232581	30272427	+	level 2	protein_coding	Selenoi	MGI:107898	ENSMUSG00000075703	504.659	-0.0731201	0.145875	-0.501251	0.616194	0.924158
chr16	HAVANA	gene	18426384	18479073	+	level 2	protein_coding	Txnrd2	MGI:1347023	ENSMUSG00000075704	180.063	-0.139044	0.192067	-0.723933	0.469107	0.862722
chr17	HAVANA	gene	24736642	24742778	+	level 2	protein_coding	Msrb1	MGI:1351642	ENSMUSG00000075705	219.269	0.0739559	0.236608	0.312567	0.75461	0.961458
chr10	HAVANA	gene	80047166	80056439	+	level 2	protein_coding	Gpx4	MGI:104767	ENSMUSG00000075706	904.713	-0.92695	0.219696	-4.21924	2.45131e-05	0.00165835
chr12	HAVANA	gene	110279068	110281097	+	level 2	protein_coding	Dio3	MGI:1306782	ENSMUSG00000075707	31.0743	-1.1446	0.787683	-1.45312	0.14619	0.576549
chr16	ENSEMBL	gene	11144125	11144181	+	level 3	miRNA	Gm23935	MGI:5453712	ENSMUSG00000076258	71.0715	-1.16964	0.564128	-2.07337	0.0381382	0.314866
chr13	HAVANA	gene	30946573	30947759	-	level 2	protein_coding	Hus1b	MGI:2671003	ENSMUSG00000076430	20.3425	-1.74142	0.921597	-1.88956	0.0588165	0.39094
chr13	HAVANA	gene	28948919	28953713	-	level 2	protein_coding	Sox4	MGI:98366	ENSMUSG00000076431	353.97	0.359594	0.579782	0.620224	0.53511	0.891851
chr12	HAVANA	gene	21390071	21417637	-	level 2	protein_coding	Ywhaq	MGI:891963	ENSMUSG00000076432	1168.78	0.141657	0.162615	0.87112	0.383689	0.813528
chr2	HAVANA	gene	164731180	164745931	-	level 2	protein_coding	Wfdc3	MGI:1923897	ENSMUSG00000076434	24.3086	-0.117655	1.07498	-0.109449	0.912847	0.998608
chr11	HAVANA	gene	94557102	94601871	-	level 2	protein_coding	Acsf2	MGI:2388287	ENSMUSG00000076435	203.393	0.584744	0.361117	1.61926	0.105391	0.507626
chr2	HAVANA	gene	84669215	84670770	-	level 2	protein_coding	Selenoh	MGI:1919907	ENSMUSG00000076437	2484.28	0.036933	0.238712	0.154718	0.877044	0.991297
chr2	HAVANA	gene	31470207	31520672	+	level 2	protein_coding	Ass1	MGI:88090	ENSMUSG00000076441	535.662	-0.756703	0.421523	-1.79517	0.0726274	0.431589
chr10	ENSEMBL	gene	91118291	91118536	-	level 3	snoRNA	Gm24119	MGI:5453896	ENSMUSG00000077167	9.44615	-0.0922242	0.630223	-0.146336	0.883656	0.991926
chr2	ENSEMBL	gene	26639190	26639321	-	level 3	snoRNA	Snora17	MGI:4360060	ENSMUSG00000077192	9.75126	-1.13736	0.624158	-1.82223	0.06842	0.422037
chr17	HAVANA	gene	33742484	33760530	-	level 2	protein_coding	Rab11b	MGI:99425	ENSMUSG00000077450	565.93	-0.0285015	0.127363	-0.223782	0.822927	0.979552
chr11	ENSEMBL	gene	62604515	62604586	+	level 3	snoRNA	Snord65	MGI:3819547	ENSMUSG00000077457	11.8786	0.944972	0.490436	1.9268	0.0540048	0.376376
chr1	ENSEMBL	gene	39548745	39548854	-	level 3	snoRNA	Snord89	MGI:3819562	ENSMUSG00000077704	11.4352	0.402501	0.788615	0.51039	0.609779	0.922118
chr15	ENSEMBL	gene	80078498	80078591	-	level 3	snoRNA	Snord83b	MGI:3819557	ENSMUSG00000077734	12.0822	0.597507	0.568366	1.05127	0.293134	0.743429
chr15	ENSEMBL	gene	5118404	5118484	+	level 3	snoRNA	Snord72	MGI:3819555	ENSMUSG00000077737	9.1261	0.405757	0.766568	0.529317	0.596586	0.91558
chr11	HAVANA	gene	98624351	98625661	-	level 2	processed_pseudogene	Gm12355	MGI:3649769	ENSMUSG00000078134	25.677	0.37467	0.597405	0.627162	0.530553	0.889072
chr11	HAVANA	gene	48945354	48946190	-	level 2	protein_coding	Psme2b	MGI:1341073	ENSMUSG00000078153	239.085	-0.647077	0.221817	-2.91717	0.00353226	0.0718012
chr11	HAVANA	gene	48825346	48826655	-	level 2	protein_coding	Gm12184	MGI:3652174	ENSMUSG00000078154	30.1932	0.0963676	0.320337	0.300831	0.763543	0.96285
NA	NA	NA	NA	NA	NA	NA	NA	NA	NA	ENSMUSG00000078160	17.6683	0.179739	0.701918	0.256068	0.797898	0.973629
chr13	HAVANA	gene	120304194	120304665	-	level 1	processed_pseudogene	Gm20900	MGI:5434256	ENSMUSG00000078180	10.2367	-0.154674	0.648456	-0.238526	0.811473	0.977418
chr5	HAVANA	gene	29538153	29538509	+	level 1	processed_pseudogene	Gm6083	MGI:3779550	ENSMUSG00000078182	90.9577	-0.673941	0.349874	-1.92624	0.0540744	0.376493
chr5	HAVANA	gene	8971948	8972142	+	level 2	processed_pseudogene	Gm15610	MGI:3783056	ENSMUSG00000078183	28.0937	0.524076	0.422244	1.24117	0.214543	0.666851
chr1	HAVANA	gene	175977777	175979114	-	level 2	protein_coding	Rbm8a2	MGI:3612447	ENSMUSG00000078184	83.4166	-0.178249	0.370613	-0.480957	0.630547	0.927066
chr1	HAVANA	gene	175682237	175692901	-	level 2	protein_coding	Chml	MGI:101913	ENSMUSG00000078185	325.92	0.194321	0.203383	0.955445	0.339353	0.782659
chr1	HAVANA	gene	162217623	162225550	+	level 2	lncRNA	Dnm3os	MGI:3052332	ENSMUSG00000078190	15.6028	0	2.46932	0	1	1
chr1	HAVANA	gene	156366040	156366484	+	level 2	protein_coding	Gm2000	MGI:3780170	ENSMUSG00000078193	122.929	-0.784282	0.34447	-2.27678	0.0227994	0.2394
chr2	HAVANA	gene	25255439	25256292	+	level 2	protein_coding	Tmem203	MGI:2443597	ENSMUSG00000078201	61.4168	-0.506177	0.453535	-1.11607	0.264392	0.720833
chr2	HAVANA	gene	25180758	25183339	+	level 2	protein_coding	Nrarp	MGI:1914372	ENSMUSG00000078202	29.7273	-1.15009	0.569217	-2.02047	0.0433343	0.335705
chr4	HAVANA	gene	139960220	139968026	-	level 2	protein_coding	Klhdc7a	MGI:2444612	ENSMUSG00000078234	10.41	-2.78162	1.19047	-2.33656	0.0194619	0.218407
chr4	HAVANA	gene	116067268	116067564	+	level 1	processed_pseudogene	Gm12854	MGI:3650410	ENSMUSG00000078238	10.9027	-0.504102	0.692155	-0.728307	0.466426	0.862062
chr17	HAVANA	gene	12741311	12860136	+	level 2	lncRNA	Airn	MGI:1353471	ENSMUSG00000078247	13.654	1.42873	1.91921	0.744436	0.456613	0.856771
chr11	HAVANA	gene	120762794	120764419	+	level 2	protein_coding	Hmga1b	MGI:96161	ENSMUSG00000078249	852.191	-0.0437074	0.173191	-0.252365	0.800759	0.9747
chrX	HAVANA	gene	73228291	73230795	+	level 2	protein_coding	F8a	MGI:95474	ENSMUSG00000078317	105.434	-1.88023	0.329692	-5.70298	1.1773e-08	2.31375e-06
chr10	HAVANA	gene	13005343	13009183	+	level 2	protein_coding	Sf3b5	MGI:1913375	ENSMUSG00000078348	1052.69	-0.3116	0.185639	-1.67853	0.0932434	0.481637
chr4	HAVANA	gene	154020470	154026230	-	level 2	protein_coding	Smim1	MGI:1916109	ENSMUSG00000078350	56.9189	0.565721	0.75639	0.747922	0.454507	0.855659
chr4	HAVANA	gene	3870657	3872105	-	level 2	protein_coding	Mos	MGI:97052	ENSMUSG00000078365	29.494	1.14483	1.26211	0.907079	0.364365	0.799335
chr10	HAVANA	gene	128817333	128877629	+	level 2	protein_coding	Sarnp	MGI:1913368	ENSMUSG00000078427	668.694	0.289773	0.204234	1.41883	0.155949	0.590225
chr10	HAVANA	gene	126978717	126999975	+	level 2	protein_coding	Ctdsp2	MGI:1098748	ENSMUSG00000078429	976.371	-0.282579	0.195978	-1.44189	0.149333	0.58131
chr10	HAVANA	gene	82128013	82153065	+	level 2	protein_coding	AU041133	MGI:2143755	ENSMUSG00000078435	34.1764	0.410382	0.539639	0.760474	0.446971	0.851326
chr10	HAVANA	gene	81393051	81395392	+	level 2	protein_coding	Smim24	MGI:1919523	ENSMUSG00000078439	21.1323	-0.235078	0.613378	-0.383252	0.701533	0.948133
chr10	HAVANA	gene	81384428	81388352	+	level 2	protein_coding	Dohh	MGI:1915964	ENSMUSG00000078440	322.487	-0.342562	0.177867	-1.92595	0.0541107	0.376589
chr10	HAVANA	gene	41490439	41514286	+	level 2	protein_coding	Ppil6	MGI:1920325	ENSMUSG00000078451	43.0166	-1.60853	1.6845	-0.954904	0.339626	0.782659
chr10	HAVANA	gene	22360552	22374139	+	level 2	protein_coding	Raet1d	MGI:1861032	ENSMUSG00000078452	31.3256	-0.0166976	0.562824	-0.0296675	0.976332	1
chr10	HAVANA	gene	18011260	18023288	-	level 2	protein_coding	Abracl	MGI:1920362	ENSMUSG00000078453	109.569	0.513882	0.473108	1.08618	0.277398	0.730268
chr4	HAVANA	gene	88599175	88599810	-	level 2	processed_pseudogene	Mrpl48-ps	MGI:3050089	ENSMUSG00000078480	122.198	-0.194601	0.259513	-0.749868	0.453334	0.855659
chr4	HAVANA	gene	156221456	156234857	-	level 2	protein_coding	Plekhn1	MGI:2387630	ENSMUSG00000078485	377.313	0.0962788	0.228922	0.420574	0.674066	0.939498
chr4	HAVANA	gene	156215868	156221307	+	level 2	protein_coding	Perm1	MGI:1921433	ENSMUSG00000078486	24.422	-0.219569	0.684705	-0.320676	0.748456	0.959722
chr4	HAVANA	gene	155409190	155466823	+	level 2	protein_coding	Cfap74	MGI:1917130	ENSMUSG00000078490	66.6452	0.525217	0.352968	1.488	0.136751	0.562281
chr4	HAVANA	gene	147753974	147809788	-	level 2	protein_coding	Zfp984	MGI:3651978	ENSMUSG00000078495	239.996	0.349302	0.191046	1.82836	0.0674949	0.419895
chr4	HAVANA	gene	147492417	147513486	+	level 2	protein_coding	Zfp982	MGI:3701121	ENSMUSG00000078496	49.3122	-0.232922	0.355207	-0.655737	0.511993	0.883586
chr4	HAVANA	gene	147361303	147391004	+	level 2	protein_coding	Zfp978	MGI:3701123	ENSMUSG00000078497	49.3652	-0.664971	0.68171	-0.975445	0.329339	0.775544
chr4	HAVANA	gene	147305674	147333734	+	level 2	protein_coding	Zfp988	MGI:3651985	ENSMUSG00000078498	128.131	-0.0876337	0.270971	-0.323406	0.746387	0.959339
chr4	HAVANA	gene	145585166	145625345	+	level 2	protein_coding	Gm13212	MGI:3651014	ENSMUSG00000078502	39.4662	0.0106784	0.324254	0.0329322	0.973729	1
chr4	HAVANA	gene	145510759	145539188	+	level 1	protein_coding	Zfp990	MGI:3652161	ENSMUSG00000078503	617.455	0.139299	0.20153	0.691207	0.489435	0.873827
chr4	HAVANA	gene	141677549	141723419	-	level 2	protein_coding	Ddi2	MGI:1917244	ENSMUSG00000078515	1017.61	0.0218694	0.150932	0.144896	0.884793	0.992208
chr4	HAVANA	gene	139352587	139378730	+	level 2	protein_coding	Emc1	MGI:2443696	ENSMUSG00000078517	671.675	-0.150884	0.159684	-0.944891	0.344715	0.78555
chr4	HAVANA	gene	134510999	134523927	+	level 2	protein_coding	Aunip	MGI:1917135	ENSMUSG00000078521	384.866	-0.136374	0.189059	-0.721331	0.470706	0.863391
chr4	HAVANA	gene	130531602	130574173	-	level 1	protein_coding	Nkain1	MGI:1914399	ENSMUSG00000078532	626.332	0.436307	0.189144	2.30675	0.0210689	0.228463
chr17	HAVANA	gene	21879570	21909926	-	level 2	protein_coding	Zfp995	MGI:1917331	ENSMUSG00000078546	65.5695	-0.177298	0.301294	-0.588456	0.556226	0.902032
chr4	HAVANA	gene	129608331	129614257	-	level 2	protein_coding	Dcdc2b	MGI:2686212	ENSMUSG00000078552	14.4083	0.51626	0.74354	0.694327	0.487477	0.871945
chr7	HAVANA	gene	138890836	138909519	-	level 2	protein_coding	Bnip3	MGI:109326	ENSMUSG00000078566	253.748	-0.0231437	0.366099	-0.0632171	0.949594	1
chr4	HAVANA	gene	124849080	124851196	-	level 2	protein_coding	1110065P20Rik	MGI:1916170	ENSMUSG00000078570	133.614	-0.562448	0.20119	-2.79561	0.00518021	0.0907352
chr11	HAVANA	gene	120098928	120100705	+	level 2	protein_coding	Ndufaf8	MGI:1913676	ENSMUSG00000078572	350.183	-0.0240176	0.298905	-0.080352	0.935957	1
chr3	HAVANA	gene	135438149	135468198	+	level 2	protein_coding	Ube2d3	MGI:1913355	ENSMUSG00000078578	3504.12	0.0830102	0.101843	0.815078	0.415028	0.832994
chr7	HAVANA	gene	127389673	127393629	-	level 2	protein_coding	E430018J23Rik	MGI:2141981	ENSMUSG00000078580	21.1726	0.470272	0.511901	0.918677	0.358265	0.795105
chr4	HAVANA	gene	119203570	119232712	-	level 2	protein_coding	AU022252	MGI:2140466	ENSMUSG00000078584	295.17	0.123314	0.197933	0.623008	0.533279	0.890308
chr7	HAVANA	gene	123982869	124398989	+	level 2	protein_coding	Hs3st4	MGI:1333792	ENSMUSG00000078591	12.6856	-0.558847	0.583572	-0.957633	0.338248	0.781864
chr11	HAVANA	gene	107025681	107030443	+	level 2	protein_coding	1810010H24Rik	MGI:1916316	ENSMUSG00000078607	33.237	0.29522	0.62418	0.472973	0.636232	0.928429
chr4	HAVANA	gene	104913456	105016863	+	level 2	protein_coding	Fyb2	MGI:2685466	ENSMUSG00000078612	32.7919	1.23318	1.3032	0.946276	0.344008	0.78555
chr11	HAVANA	gene	106263179	106272972	-	level 2	protein_coding	Smarcd2	MGI:1933621	ENSMUSG00000078619	1006.5	0.276043	0.11323	2.4379	0.0147729	0.186305
chr11	HAVANA	gene	106197408	106216344	-	level 2	protein_coding	Ccdc47	MGI:1914413	ENSMUSG00000078622	640.717	0.0682124	0.116646	0.58478	0.558696	0.90328
chr7	HAVANA	gene	101898370	101906359	-	level 2	protein_coding	Tomt	MGI:3769724	ENSMUSG00000078630	28.0421	-0.114139	0.612684	-0.186294	0.852214	0.985394
chr11	HAVANA	gene	102576398	102579461	-	level 2	protein_coding	Gm11627	MGI:3650659	ENSMUSG00000078640	13.4132	1.79752	0.640948	2.80448	0.00503982	0.0894006
chr11	HAVANA	gene	101325063	101329702	+	level 2	protein_coding	Aoc2	MGI:2668431	ENSMUSG00000078651	79.8638	-0.0819355	0.352678	-0.232324	0.816286	0.978139
chr11	HAVANA	gene	101316213	101323537	+	level 2	protein_coding	Psme3	MGI:1096366	ENSMUSG00000078652	2827.55	-0.0110769	0.088617	-0.124997	0.900526	0.996956
chr11	HAVANA	gene	101279012	101296317	+	level 2	protein_coding	Cntd1	MGI:1923965	ENSMUSG00000078653	128.55	0.327842	0.466282	0.703099	0.481994	0.86987
chr7	HAVANA	gene	73740302	73776919	+	level 2	protein_coding	Fam174b	MGI:3698178	ENSMUSG00000078670	27.7012	0.136214	0.397327	0.342827	0.731728	0.956594
chr7	HAVANA	gene	73426638	73541830	-	level 2	protein_coding	Chd2	MGI:2448567	ENSMUSG00000078671	1316.37	0.38535	0.243681	1.58137	0.113794	0.522291
chr11	HAVANA	gene	98804905	98833814	+	level 2	protein_coding	Casc3	MGI:2179723	ENSMUSG00000078676	1506.77	0.00917646	0.123558	0.0742684	0.940797	1
chr7	HAVANA	gene	65691169	65701913	+	level 2	protein_coding	Tm2d3	MGI:1915884	ENSMUSG00000078681	378.51	-0.0817795	0.216558	-0.377633	0.705703	0.949767
chr3	HAVANA	gene	88775216	88825587	+	level 2	unprocessed_pseudogene	5830417I10Rik	MGI:1923272	ENSMUSG00000078684	107.59	-0.104517	0.255892	-0.408444	0.682948	0.942133
chr4	HAVANA	gene	59964294	60007274	+	level 2	protein_coding	Mup6	MGI:3650962	ENSMUSG00000078689	102.339	-1.0307	0.871055	-1.18328	0.236699	0.692445
chr11	HAVANA	gene	97685826	97688621	+	level 2	protein_coding	Cisd3	MGI:101788	ENSMUSG00000078695	137.082	0.637689	0.334155	1.90837	0.056344	0.384337
chr11	HAVANA	gene	96916270	96965060	+	level 2	lncRNA	D030028A08Rik	MGI:2441931	ENSMUSG00000078700	82.2163	0.510223	0.375619	1.35835	0.174352	0.614624
chr11	HAVANA	gene	96251105	96264868	+	level 2	lncRNA	Gm53	MGI:2684899	ENSMUSG00000078706	36.1699	-1.72751	1.63131	-1.05897	0.289612	0.740653
chr4	HAVANA	gene	45105208	45108114	-	level 2	protein_coding	Tomm5	MGI:1915762	ENSMUSG00000078713	305.138	0.0825584	0.231872	0.356052	0.721802	0.953387
chr4	HAVANA	gene	43668971	43692668	+	level 2	protein_coding	Tmem8b	MGI:2441680	ENSMUSG00000078716	244.671	0.0713661	0.397555	0.179513	0.857535	0.986741
chr7	HAVANA	gene	30653711	30664994	-	level 2	protein_coding	Haus5	MGI:1919159	ENSMUSG00000078762	57.9565	0.205673	0.270283	0.760955	0.446684	0.851094
chr7	HAVANA	gene	30563301	30565365	+	level 2	protein_coding	U2af1l4	MGI:2678374	ENSMUSG00000078765	14.1353	0.84837	0.707083	1.19982	0.23021	0.686073
chr7	HAVANA	gene	30077337	30090527	-	level 2	protein_coding	Zfp566	MGI:1919806	ENSMUSG00000078768	196.465	0.229264	0.21932	1.04534	0.295866	0.745645
chr4	HAVANA	gene	11558922	11615805	+	level 2	protein_coding	Rad54b	MGI:3605986	ENSMUSG00000078773	598.35	0.367586	0.153272	2.39825	0.0164734	0.197894
chr7	HAVANA	gene	27838607	27856438	+	level 2	protein_coding	Zfp59	MGI:99206	ENSMUSG00000078779	104.621	0.209111	0.299774	0.697562	0.485451	0.871564
chr3	HAVANA	gene	14606284	14611285	-	level 2	protein_coding	Rbis	MGI:1916376	ENSMUSG00000078784	473.569	0.0722409	0.221835	0.325652	0.744688	0.959224
chr7	HAVANA	gene	27195781	27210186	+	level 2	protein_coding	BC024978	MGI:3041247	ENSMUSG00000078786	272.458	-0.164994	0.205239	-0.803912	0.421448	0.837184
chr11	HAVANA	gene	75177643	75191241	-	level 2	protein_coding	Dph1	MGI:2151233	ENSMUSG00000078789	221.466	-0.173606	0.271674	-0.639024	0.522807	0.886728
chr7	HAVANA	gene	16875317	16887462	+	level 2	protein_coding	Dact3	MGI:3654828	ENSMUSG00000078794	87.6201	-0.762204	0.339345	-2.2461	0.0246976	0.250575
chr7	HAVANA	gene	16061814	16096334	+	level 2	protein_coding	Zfp541	MGI:3647699	ENSMUSG00000078796	1039.19	-1.22765	0.697818	-1.75927	0.0785322	0.446351
chr11	HAVANA	gene	69916714	69921958	-	level 2	protein_coding	Eif5a	MGI:106248	ENSMUSG00000078812	10988.2	-0.00151215	0.135985	-0.01112	0.991128	1
chr7	HAVANA	gene	3660098	3665840	-	level 2	protein_coding	Leng1	MGI:1917007	ENSMUSG00000078813	129.486	-0.00346281	0.198985	-0.0174023	0.986116	1
chr7	HAVANA	gene	3424195	3435667	+	level 2	protein_coding	Cacng6	MGI:1859168	ENSMUSG00000078815	45.9614	-0.441388	0.432197	-1.02127	0.307128	0.755472
chr7	HAVANA	gene	3289179	3331099	+	level 2	protein_coding	Prkcg	MGI:97597	ENSMUSG00000078816	78.3243	0.108395	0.527224	0.205595	0.837107	0.983343
chr7	HAVANA	gene	3218784	3249740	-	level 2	protein_coding	Nlrp12	MGI:2676630	ENSMUSG00000078817	278.24	0.108298	0.442228	0.244892	0.80654	0.976147
chr11	HAVANA	gene	58954685	58956830	+	level 2	protein_coding	Hist3h2a	MGI:2448458	ENSMUSG00000078851	11.8914	-1.95976	0.757446	-2.58733	0.00967237	0.141777
chr11	HAVANA	gene	58199556	58207591	+	level 2	protein_coding	Igtp	MGI:107729	ENSMUSG00000078853	28.6758	-1.10016	1.60672	-0.684727	0.493516	0.876301
chr2	HAVANA	gene	178067695	178078476	-	level 2	protein_coding	Zfp931	MGI:2441662	ENSMUSG00000078861	38.416	0.299609	0.423892	0.706804	0.479688	0.86868
chr2	HAVANA	gene	177935993	177957297	-	level 2	protein_coding	Gm14326	MGI:3709298	ENSMUSG00000078862	15.6109	0.338831	0.483582	0.70067	0.483509	0.87015
chr2	HAVANA	gene	177759288	177770472	+	level 2	protein_coding	Gm14322	MGI:3652185	ENSMUSG00000078864	8.35911	0.143617	0.646735	0.222065	0.824264	0.979552
chr2	HAVANA	gene	177464733	177478129	+	level 2	protein_coding	Zfp970	MGI:3652255	ENSMUSG00000078866	23.3491	0.239329	0.491016	0.487415	0.625964	0.926171
chr2	HAVANA	gene	177387124	177398320	-	level 2	protein_coding	Gm14418	MGI:3702408	ENSMUSG00000078867	14.6983	-0.0549111	0.598222	-0.0917905	0.926864	1
chr2	HAVANA	gene	177314520	177324307	-	level 2	protein_coding	Gm14412	MGI:3652251	ENSMUSG00000078868	54.3772	-0.0714945	0.440625	-0.162257	0.871103	0.989036
chr2	HAVANA	gene	177264654	177267036	-	level 2	protein_coding	Gm14409	MGI:3649811	ENSMUSG00000078869	15.0563	-0.489625	0.60514	-0.80911	0.418452	0.834905
chr2	HAVANA	gene	177183453	177206421	-	level 2	protein_coding	Gm14410	MGI:3709158	ENSMUSG00000078870	31.7034	0.94696	0.523156	1.81009	0.0702814	0.426881
chr2	HAVANA	gene	177074320	177087347	+	level 2	protein_coding	Gm14401	MGI:3650075	ENSMUSG00000078872	35.3743	-0.105995	0.378423	-0.280097	0.779403	0.967995
chr2	HAVANA	gene	176798612	176811223	+	level 2	protein_coding	Gm14295	MGI:3709624	ENSMUSG00000078877	40.9916	0.138216	0.275079	0.502457	0.615346	0.924097
chr2	HAVANA	gene	176708328	176721813	+	level 2	protein_coding	Gm14305	MGI:3709632	ENSMUSG00000078878	10.8487	0.0312823	0.591408	0.0528947	0.957816	1
chr2	HAVANA	gene	175869219	175881248	+	level 2	protein_coding	Gm6710	MGI:3779623	ENSMUSG00000078887	11.2926	-0.596225	0.789778	-0.754927	0.450293	0.85359
chr2	HAVANA	gene	175166255	175175871	-	level 2	protein_coding	Gm14443	MGI:3652324	ENSMUSG00000078902	56.4464	-0.155436	0.448394	-0.346651	0.728854	0.955745
chr15	HAVANA	gene	99271018	99295888	-	level 2	protein_coding	Fam186b	MGI:3647604	ENSMUSG00000078907	26.1101	1.09449	0.993549	1.1016	0.270635	0.725244
chr8	HAVANA	gene	113635587	113645179	+	level 2	protein_coding	Mon1b	MGI:1923231	ENSMUSG00000078908	279.309	0.0920902	0.188846	0.487647	0.6258	0.926171
chr2	HAVANA	gene	168209048	168230591	-	level 2	protein_coding	Dpm1	MGI:1330239	ENSMUSG00000078919	179.394	0.425609	0.282013	1.50918	0.131252	0.551236
chr2	HAVANA	gene	167607638	167632095	-	level 2	protein_coding	Ube2v1	MGI:1913839	ENSMUSG00000078923	23.948	-0.0214148	0.393163	-0.054468	0.956562	1
chr15	HAVANA	gene	96051603	96079553	-	level 2	lncRNA	D030018L15Rik	MGI:3028082	ENSMUSG00000078925	31.7986	1.41686	1.49046	0.950619	0.341798	0.784212
chr15	HAVANA	gene	91199494	91260894	+	level 1	protein_coding	CN725425	MGI:3613655	ENSMUSG00000078932	143.624	-0.138083	0.379549	-0.363808	0.716001	0.951812
chr15	HAVANA	gene	89390174	89410503	-	level 2	protein_coding	Syce3	MGI:1922709	ENSMUSG00000078938	221.75	2.14045	0.733835	2.91681	0.00353635	0.0718012
chr13	HAVANA	gene	100650979	100666359	+	level 2	protein_coding	Ak6	MGI:5510732	ENSMUSG00000078941	299.675	-0.0555488	0.223474	-0.24857	0.803694	0.975272
chr2	HAVANA	gene	163492318	163502612	+	level 2	protein_coding	R3hdml	MGI:3650937	ENSMUSG00000078949	20.22	-0.418271	3.21748	-0.13	0.896567	0.995656
chr13	HAVANA	gene	97434970	97497007	+	level 2	lncRNA	Lncenc1	MGI:3780541	ENSMUSG00000078952	526.766	-0.966125	0.552806	-1.74767	0.0805205	0.450948
chr15	HAVANA	gene	84720052	84772207	+	level 2	protein_coding	Arhgap8	MGI:1920417	ENSMUSG00000078954	45.8457	-0.534518	0.475929	-1.1231	0.261393	0.716751
chr11	HAVANA	gene	17182107	17233796	+	level 2	protein_coding	Wdr92	MGI:2144224	ENSMUSG00000078970	265.112	-0.0983868	0.200864	-0.489818	0.624263	0.926171
chr11	HAVANA	gene	16500530	16508484	-	level 2	protein_coding	Sec61g	MGI:1202066	ENSMUSG00000078974	496.785	-0.00590185	0.314433	-0.0187698	0.985025	1
chr13	HAVANA	gene	67387905	67399819	-	level 2	protein_coding	Zfp429	MGI:1920057	ENSMUSG00000078994	19.0898	-0.309916	0.479632	-0.646154	0.51818	0.885876
chr13	HAVANA	gene	67362113	67375810	-	level 2	protein_coding	Zfp456	MGI:3040694	ENSMUSG00000078995	23.2502	0.170751	0.538001	0.31738	0.750955	0.960357
chr8	HAVANA	gene	83997672	84000409	+	level 2	protein_coding	Samd1	MGI:2142433	ENSMUSG00000079003	887.654	-0.301933	0.151248	-1.99628	0.045904	0.345542
chr2	HAVANA	gene	150257517	150270300	+	level 2	protein_coding	Gm14124	MGI:3652002	ENSMUSG00000079008	118.714	-0.0570923	0.389022	-0.146758	0.883323	0.991878
chr2	HAVANA	gene	150181755	150193279	+	level 2	protein_coding	Gm14139	MGI:3836251	ENSMUSG00000079009	76.5249	0.0593993	0.266918	0.222538	0.823895	0.979552
chr15	HAVANA	gene	73577424	73645762	-	level 2	protein_coding	Slc45a4	MGI:2146236	ENSMUSG00000079020	1153.51	-0.311401	0.175864	-1.7707	0.0766114	0.441403
chr15	HAVANA	gene	71795795	72034227	-	level 2	protein_coding	Col22a1	MGI:1916950	ENSMUSG00000079022	56.7897	-1.54327	0.689712	-2.23756	0.0252496	0.253179
chr8	HAVANA	gene	70139711	70167488	+	level 2	protein_coding	Mef2b	MGI:104526	ENSMUSG00000079033	97.8574	0.901424	0.433938	2.07731	0.037773	0.312665
chr12	HAVANA	gene	87425840	87444017	-	level 2	protein_coding	Alkbh1	MGI:2384034	ENSMUSG00000079036	448.789	0.294898	0.183396	1.60799	0.107838	0.510912
chr2	HAVANA	gene	131909928	131938429	+	level 2	protein_coding	Prnp	MGI:97769	ENSMUSG00000079037	109.965	-0.936356	0.600158	-1.56018	0.118717	0.529828
chr8	HAVANA	gene	69271080	69314207	+	level 2	protein_coding	D130040H23Rik	MGI:2444324	ENSMUSG00000079038	43.9329	0.270926	0.356914	0.759078	0.447806	0.851667
chr8	HAVANA	gene	65028417	65037336	-	level 2	protein_coding	Apela	MGI:3642370	ENSMUSG00000079042	52.7117	-0.829275	0.363977	-2.27838	0.0227042	0.238893
chr2	HAVANA	gene	130613840	130630027	-	level 2	protein_coding	Fastkd5	MGI:2139469	ENSMUSG00000079043	89.6903	0.153037	0.217156	0.704732	0.480977	0.869443
chr2	HAVANA	gene	129025073	129048172	-	level 1	protein_coding	Vinac1	MGI:3649276	ENSMUSG00000079051	14.6318	1.15095	1.21935	0.943903	0.345219	0.785808
chr2	HAVANA	gene	127456498	127522094	-	level 2	protein_coding	Kcnip3	MGI:1929258	ENSMUSG00000079056	88.6871	0.662779	0.459062	1.44377	0.148805	0.580648
chr5	HAVANA	gene	104508352	104522611	+	level 2	protein_coding	BC005561	MGI:3040669	ENSMUSG00000079065	603.462	0.333744	0.210043	1.58893	0.112077	0.51918
chr9	HAVANA	gene	13242607	13245829	-	level 2	protein_coding	Jrkl	MGI:1924782	ENSMUSG00000079083	176.632	-0.263109	0.298496	-0.881448	0.378075	0.808973
chr9	HAVANA	gene	13246955	13292520	+	level 2	protein_coding	Ccdc82	MGI:1913646	ENSMUSG00000079084	270.443	0.0562016	0.52674	0.106697	0.915029	0.998964
chr12	HAVANA	gene	57230412	57239882	+	level 2	protein_coding	Prps1l3	MGI:3779453	ENSMUSG00000079104	548.246	-0.0514416	0.148126	-0.347284	0.728378	0.955428
chr12	HAVANA	gene	55230168	55263836	+	level 2	protein_coding	Srp54c	MGI:3714359	ENSMUSG00000079108	102.022	0.0250965	0.264153	0.0950074	0.924309	1
chr5	HAVANA	gene	143909964	143933968	+	level 2	protein_coding	Pms2	MGI:104288	ENSMUSG00000079109	689.872	0.168251	0.197856	0.850374	0.395117	0.82111
chr2	HAVANA	gene	120456019	120504913	+	level 2	protein_coding	Capn3	MGI:107437	ENSMUSG00000079110	15.2982	-1.32648	0.672952	-1.97114	0.0487077	0.355137
chr5	HAVANA	gene	143403838	143421901	+	level 2	protein_coding	Kdelr2	MGI:1914163	ENSMUSG00000079111	672.124	-0.290681	0.152171	-1.91022	0.0561045	0.383595
chr1	HAVANA	gene	135231995	135233225	+	level 1	processed_pseudogene	Gm4204	MGI:3782381	ENSMUSG00000079139	1169.1	0.331478	0.131201	2.52649	0.011521	0.16003
chr1	HAVANA	gene	193168046	193177832	+	level 2	protein_coding	A130010J15Rik	MGI:2441776	ENSMUSG00000079144	241.262	0.182511	0.19483	0.936772	0.348876	0.786487
chr12	HAVANA	gene	4713670	4738430	-	level 2	protein_coding	Fam228a	MGI:1922105	ENSMUSG00000079177	30.3084	0.747684	1.05269	0.710262	0.477542	0.867498
chr12	HAVANA	gene	3235504	3250377	+	level 2	lncRNA	Rab10os	MGI:1921423	ENSMUSG00000079179	385.031	-0.339469	0.200357	-1.69432	0.0902051	0.47515
chr14	HAVANA	gene	56668248	56697430	+	level 2	protein_coding	Mphosph8	MGI:1922589	ENSMUSG00000079184	3170.68	0.249383	0.156809	1.59036	0.111755	0.518439
chr14	HAVANA	gene	55587441	55591113	-	level 2	protein_coding	Psme2	MGI:1096365	ENSMUSG00000079197	696.802	-0.733484	0.223619	-3.28005	0.00103787	0.0312483
chr5	HAVANA	gene	124862691	124902693	+	level 2	protein_coding	Zfp664	MGI:2442505	ENSMUSG00000079215	2231.96	0.210438	0.118798	1.7714	0.0764943	0.44107
chr6	HAVANA	gene	100604683	100605120	+	level 2	processed_pseudogene	Gm6565	MGI:3644755	ENSMUSG00000079224	11.8552	0.414978	0.463213	0.895867	0.370324	0.803012
chr9	HAVANA	gene	81677598	81678677	+	level 2	transcribed_processed_pseudogene	Gm9531	MGI:3779940	ENSMUSG00000079225	149.223	-0.132886	0.216667	-0.613318	0.539666	0.894155
chr9	HAVANA	gene	121797627	121839461	-	level 2	protein_coding	Ccdc13	MGI:1920144	ENSMUSG00000079235	17.9743	-1.42437	0.933986	-1.52504	0.127248	0.544599
chr9	HAVANA	gene	114507133	114564369	-	level 2	protein_coding	Trim71	MGI:2685973	ENSMUSG00000079259	2137.46	0.159755	0.286682	0.557256	0.577353	0.909904
chr9	HAVANA	gene	114401105	114407276	+	level 2	protein_coding	Tmppe	MGI:5317335	ENSMUSG00000079260	100.467	-0.198516	0.344371	-0.576461	0.564304	0.905772
chr1	HAVANA	gene	138851983	138856852	-	level 2	protein_coding	2310009B15Rik	MGI:1916799	ENSMUSG00000079283	55.723	-0.183175	0.350854	-0.522082	0.601614	0.917823
chrX	HAVANA	gene	33505661	33507010	+	level 2	processed_pseudogene	Gm2223	MGI:3780393	ENSMUSG00000079297	67.063	-0.725006	0.293318	-2.47174	0.0134456	0.177144
chrX	HAVANA	gene	166457253	166479867	-	level 2	protein_coding	Rab9	MGI:1890695	ENSMUSG00000079316	605.844	-0.766952	0.186398	-4.11459	3.87869e-05	0.00240048
chrX	HAVANA	gene	166440574	166453140	+	level 2	protein_coding	Trappc2	MGI:1913476	ENSMUSG00000079317	162.966	-0.69158	0.322897	-2.1418	0.0322095	0.2889
chr9	HAVANA	gene	107578887	107584050	+	level 1	protein_coding	Naa80	MGI:1888902	ENSMUSG00000079334	78.4764	0.0947477	0.403964	0.234545	0.814562	0.977972
chr9	HAVANA	gene	104084157	104126933	-	level 2	protein_coding	Ackr4	MGI:2181676	ENSMUSG00000079355	13.7499	-1.22535	0.759358	-1.61367	0.106599	0.509297
chr17	HAVANA	gene	71526896	71556543	+	level 2	transcribed_unprocessed_pseudogene	Mettl4-ps1	MGI:3779337	ENSMUSG00000079356	16.4884	-1.0123	2.11037	-0.479679	0.631456	0.927066
chr5	HAVANA	gene	105115767	105139586	-	level 2	protein_coding	Gbp4	MGI:97072	ENSMUSG00000079363	18.4589	-1.83403	0.895013	-2.04917	0.0404455	0.323177
chrX	HAVANA	gene	140956907	141164270	+	level 2	protein_coding	Atg4a	MGI:2147903	ENSMUSG00000079418	28.962	-0.599609	0.4583	-1.30833	0.190761	0.636631
chr6	HAVANA	gene	113378115	113390448	+	level 2	protein_coding	Arpc4	MGI:1915339	ENSMUSG00000079426	1256.17	-0.0151516	0.162764	-0.0930896	0.925832	1
chr9	HAVANA	gene	88688602	88720296	-	level 2	protein_coding	Mthfsl	MGI:3780550	ENSMUSG00000079427	36.9847	-0.0603993	0.492985	-0.122518	0.902489	0.997201
chrX	HAVANA	gene	136214779	136226100	+	level 2	protein_coding	Tceal7	MGI:1915746	ENSMUSG00000079428	9.45578	-0.0593596	0.567557	-0.104588	0.916703	0.999745
chr1	HAVANA	gene	88226986	88262289	+	level 2	protein_coding	Mroh2a	MGI:3705228	ENSMUSG00000079429	111.603	0.00637361	0.46748	0.013634	0.989122	1
chrX	HAVANA	gene	135167624	135177632	-	level 2	protein_coding	Gm15023	MGI:3805552	ENSMUSG00000079432	30.3172	-1.01235	2.10943	-0.479916	0.631287	0.927066
chrX	HAVANA	gene	134585654	134588062	+	level 2	protein_coding	Rpl36a	MGI:1201789	ENSMUSG00000079435	3268.57	-0.709811	0.210083	-3.37873	0.000728226	0.0243373
chr2	HAVANA	gene	32587095	32599698	+	level 2	protein_coding	St6galnac4	MGI:1341894	ENSMUSG00000079442	153.354	0.377434	0.277519	1.36003	0.17382	0.613337
chr1	HAVANA	gene	86302832	86307305	+	level 2	protein_coding	B3gnt7	MGI:2384394	ENSMUSG00000079445	692.247	-0.159895	0.258672	-0.618136	0.536486	0.891898
chrX	HAVANA	gene	112239049	112243852	+	level 1	protein_coding	4933403O08Rik	MGI:1918280	ENSMUSG00000079460	15.576	-2.01671	1.88244	-1.07133	0.284023	0.735247
chr1	HAVANA	gene	82586921	82722059	+	level 2	protein_coding	Col4a3	MGI:104688	ENSMUSG00000079465	13.9487	-2.06104	1.94562	-1.05932	0.289454	0.740523
chr19	HAVANA	gene	6355522	6363759	-	level 2	lncRNA	Gm14966	MGI:3705223	ENSMUSG00000079467	21.8384	0.422434	1.02906	0.410505	0.681435	0.941435
chr9	HAVANA	gene	73007419	73040378	-	level 2	protein_coding	Pigb	MGI:1891825	ENSMUSG00000079469	190.034	0.0667441	0.181541	0.367653	0.713132	0.951543
chr1	HAVANA	gene	78658038	78671512	+	level 2	protein_coding	Utp14b	MGI:2445092	ENSMUSG00000079470	618.095	-0.167032	0.198646	-0.840853	0.40043	0.823192
chr17	HAVANA	gene	45600971	45602102	-	level 2	protein_coding	Mymx	MGI:3649059	ENSMUSG00000079471	48.2737	-0.586288	0.649037	-0.903321	0.366356	0.800445
chr6	HAVANA	gene	87999106	88045270	-	level 2	protein_coding	Rab7	MGI:105068	ENSMUSG00000079477	1347.39	-0.0660067	0.196164	-0.336487	0.736504	0.957355
chrX	HAVANA	gene	102706890	102707635	-	level 2	protein_coding	Gm9112	MGI:3645559	ENSMUSG00000079479	79.3514	-1.98839	1.88771	-1.05333	0.292189	0.742582
chrX	HAVANA	gene	102119447	102127669	+	level 2	protein_coding	Pin4	MGI:1916963	ENSMUSG00000079480	184.9	-0.963229	0.304783	-3.16038	0.00157564	0.0421264
chrX	HAVANA	gene	101849385	102092055	+	level 2	protein_coding	Nhsl2	MGI:3645090	ENSMUSG00000079481	73.804	-0.664794	0.308219	-2.15689	0.0310141	0.283391
chrX	HAVANA	gene	101274030	101297465	+	level 2	protein_coding	Med12	MGI:1926212	ENSMUSG00000079487	1312.51	-0.579964	0.184831	-3.1378	0.00170221	0.0446531
chr2	HAVANA	gene	28926949	29055066	-	level 1	protein_coding	Cfap77	MGI:2685669	ENSMUSG00000079502	39.8884	-0.253754	0.571976	-0.443644	0.6573	0.93591
chrX	HAVANA	gene	94367117	94417093	+	level 1	protein_coding	Apoo	MGI:1915566	ENSMUSG00000079508	138.637	-1.20483	0.29131	-4.13589	3.53574e-05	0.00224647
chrX	HAVANA	gene	94074631	94123702	-	level 2	protein_coding	Zfx	MGI:99211	ENSMUSG00000079509	853.588	-0.144769	0.152715	-0.947969	0.343145	0.785043
chr6	HAVANA	gene	72957347	72958748	-	level 2	protein_coding	Tmsb10	MGI:109146	ENSMUSG00000079523	1557.05	0.143926	0.27678	0.52	0.603063	0.918791
chrX	HAVANA	gene	74480287	74481399	-	level 2	protein_coding	Gm6880	MGI:3644285	ENSMUSG00000079536	57.5874	-1.84934	0.969044	-1.90842	0.0563368	0.384337
chr17	HAVANA	gene	34153072	34160230	+	level 2	protein_coding	H2-DMb1	MGI:95922	ENSMUSG00000079547	12.6715	-0.822054	0.946084	-0.868902	0.384901	0.814172
chr1	HAVANA	gene	59120935	59163389	-	level 2	protein_coding	Mpp4	MGI:2386681	ENSMUSG00000079550	17.0398	-3.13794	1.59508	-1.96726	0.0491532	0.356798
chr17	HAVANA	gene	33875659	33890661	-	level 2	protein_coding	Kifc1	MGI:109596	ENSMUSG00000079553	720.034	-0.344415	0.150853	-2.28311	0.0224237	0.237412
chr5	HAVANA	gene	34153880	34169527	-	level 2	protein_coding	Haus3	MGI:2387633	ENSMUSG00000079555	771.643	0.0637261	0.167957	0.379418	0.704377	0.949322
chr17	HAVANA	gene	33685692	33718670	-	level 2	protein_coding	2021-03-02	MGI:1925915	ENSMUSG00000079557	360.027	0.0138907	0.182394	0.0761578	0.939294	1
chr5	HAVANA	gene	33335509	33373296	+	level 2	protein_coding	Maea	MGI:1891748	ENSMUSG00000079562	1380.86	-0.157938	0.0966476	-1.63416	0.102225	0.499029
chr6	HAVANA	gene	46529354	46530794	-	level 2	processed_pseudogene	Rbpj-ps3	MGI:96525	ENSMUSG00000079575	80.0323	0.00357861	0.332686	0.0107567	0.991418	1
chrX	HAVANA	gene	67682900	67693562	-	level 2	protein_coding	Gm1140	MGI:2685986	ENSMUSG00000079578	12.7395	0	2.63395	0	1	1
chrX	HAVANA	gene	57409154	57488767	+	level 1	protein_coding	Gm364	MGI:2685210	ENSMUSG00000079584	236.279	-4.9888	0.982835	-5.07594	3.85594e-07	5.33315e-05
chr6	HAVANA	gene	38663067	38680865	+	level 2	protein_coding	Clec2l	MGI:2141402	ENSMUSG00000079598	78.1397	-1.22083	0.889336	-1.37274	0.169832	0.608207
chrX	HAVANA	gene	48841466	48877713	-	level 1	protein_coding	Gm595	MGI:2685441	ENSMUSG00000079606	14.7394	-4.18402	1.88428	-2.22049	0.0263853	0.258289
chr18	HAVANA	gene	70472454	70501066	+	level 2	protein_coding	Stard6	MGI:2156774	ENSMUSG00000079608	19.9328	-0.339609	0.674709	-0.503341	0.614724	0.923742
chr1	HAVANA	gene	36537507	36547445	-	level 2	protein_coding	Ankrd39	MGI:1914816	ENSMUSG00000079610	73.5502	-0.0682305	0.310541	-0.219715	0.826093	0.980159
chr18	HAVANA	gene	67774876	67795487	+	level 2	protein_coding	Seh1l	MGI:1919374	ENSMUSG00000079614	1574.77	0.212152	0.110416	1.92139	0.054683	0.378686
chr16	HAVANA	gene	32735886	32782391	+	level 2	protein_coding	Muc4	MGI:2153525	ENSMUSG00000079620	13.0446	0	2.21702	0	1	1
chrX	HAVANA	gene	37886439	37897232	-	level 2	protein_coding	Rhox7b	MGI:3705218	ENSMUSG00000079626	24.2689	-1.01408	2.07915	-0.487737	0.625736	0.926171
chrX	HAVANA	gene	37668989	37673277	-	level 2	protein_coding	Rhox2h	MGI:3713490	ENSMUSG00000079627	18.2131	-2.32759	1.71384	-1.35812	0.174426	0.614649
chrX	HAVANA	gene	37646500	37651327	-	level 2	protein_coding	Rhox4g	MGI:3613394	ENSMUSG00000079628	9.10047	-2.0204	1.25704	-1.60727	0.107995	0.511169
chrX	HAVANA	gene	37639115	37643470	-	level 2	protein_coding	Rhox2g	MGI:3648776	ENSMUSG00000079629	11.9403	-1.02385	2.07186	-0.49417	0.621186	0.925608
chrX	HAVANA	gene	37412067	37416806	+	level 2	protein_coding	Rhox2b	MGI:3770262	ENSMUSG00000079638	11.8065	-2.05081	1.89934	-1.07975	0.280252	0.732464
chrX	HAVANA	gene	37082520	37085402	-	level 2	protein_coding	Rpl39	MGI:1914498	ENSMUSG00000079641	3174.17	-0.363361	0.187279	-1.94021	0.0523546	0.371327
chr6	HAVANA	gene	29169232	29179584	-	level 2	protein_coding	Prrt4	MGI:2141677	ENSMUSG00000079654	47.2653	1.83943	0.657243	2.79871	0.00513068	0.0906075
chr17	HAVANA	gene	24527241	24534210	-	level 1	protein_coding	Rab26	MGI:2443284	ENSMUSG00000079657	57.3156	-0.282248	0.485533	-0.581317	0.561027	0.903925
chr1	HAVANA	gene	16641725	16657042	-	level 2	protein_coding	Eloc	MGI:1915173	ENSMUSG00000079658	1314.62	0.0507452	0.159563	0.318025	0.750466	0.960279
chr5	HAVANA	gene	9100668	9160986	+	level 2	protein_coding	Tmem243	MGI:3606159	ENSMUSG00000079659	182.022	-0.426247	0.215155	-1.98112	0.0475779	0.351522
chr10	HAVANA	gene	7440362	7473638	-	level 2	protein_coding	Ulbp1	MGI:1925027	ENSMUSG00000079685	47.6544	-1.14928	0.561344	-2.04737	0.0406213	0.324036
chr16	HAVANA	gene	13671929	13678388	+	level 2	protein_coding	3110001I22Rik	MGI:1913848	ENSMUSG00000079737	108.011	-0.0171765	0.347586	-0.0494166	0.960587	1
chr9	HAVANA	gene	124348872	124356970	+	level 2	transcribed_unprocessed_pseudogene	Nlrp4g	MGI:3700744	ENSMUSG00000079741	63.5901	-1.4327	1.24653	-1.14935	0.250412	0.707444
NA	NA	NA	NA	NA	NA	NA	NA	NA	NA	ENSMUSG00000079834	19.2803	-1.72243	0.923234	-1.86564	0.0620915	0.402462
chrX	HAVANA	gene	73074345	73082478	-	level 2	protein_coding	Xlr4a	MGI:3574098	ENSMUSG00000079845	175.06	-2.70572	0.488158	-5.54271	2.97822e-08	5.35119e-06
chr9	HAVANA	gene	33728247	33728850	+	level 2	processed_pseudogene	Gm10698	MGI:3704329	ENSMUSG00000079884	144.458	-0.18579	0.221062	-0.840445	0.400659	0.823192
chr13	HAVANA	gene	21501029	21501418	-	level 2	protein_coding	Gm11273	MGI:3649411	ENSMUSG00000079941	168.125	-0.126552	0.278675	-0.454122	0.649741	0.93237
chr4	HAVANA	gene	126069867	126070259	-	level 2	processed_pseudogene	Rpl28-ps3	MGI:3650282	ENSMUSG00000079942	244.372	-0.547552	0.413923	-1.32284	0.18589	0.628805
chr2	HAVANA	gene	122214620	122215354	-	level 2	processed_pseudogene	Gm14058	MGI:3649507	ENSMUSG00000079966	64.4254	-0.0346542	0.52651	-0.0658188	0.947522	1
chr11	HAVANA	gene	6446218	6446537	+	level 1	processed_pseudogene	Gm11970	MGI:3650056	ENSMUSG00000079988	18.5084	-1.54714	0.551343	-2.80613	0.00501397	0.0893214
chr2	HAVANA	gene	140073032	140073469	-	level 2	processed_pseudogene	Rps19-ps7	MGI:3652235	ENSMUSG00000080006	31.094	0.52895	0.707194	0.747956	0.454487	0.855659
chr4	HAVANA	gene	147821777	147822202	-	level 1	processed_pseudogene	Rps19-ps3	MGI:3701125	ENSMUSG00000080059	21.6964	-0.0310279	0.644289	-0.0481584	0.96159	1
chrX	HAVANA	gene	86344823	86345845	-	level 2	unprocessed_pseudogene	Gm41	MGI:2684887	ENSMUSG00000080069	15.4684	-2.91751	1.61602	-1.80536	0.0710184	0.428954
chrX	HAVANA	gene	5885743	5885952	-	level 1	processed_pseudogene	Gm14448	MGI:3649326	ENSMUSG00000080186	14.7604	-1.21057	0.591862	-2.04537	0.0408188	0.325004
chrX	HAVANA	gene	37625647	37626097	-	level 1	transcribed_processed_pseudogene	Dppa3-ps	MGI:3645894	ENSMUSG00000080241	272.512	-0.0038682	0.551441	-0.00701472	0.994403	1
chr6	HAVANA	gene	37806086	37806550	+	level 2	processed_pseudogene	Atp6v0c-ps2	MGI:2151816	ENSMUSG00000080242	78.6518	-0.352857	0.336892	-1.04739	0.294919	0.744989
chr17	HAVANA	gene	17827158	17843009	+	level 1	protein_coding	Spaca6	MGI:1922452	ENSMUSG00000080316	89.1412	-0.425129	0.566278	-0.750744	0.452807	0.855405
chr16	ENSEMBL	gene	18240717	18240842	-	level 3	snoRNA	Gm25777	MGI:5455554	ENSMUSG00000080364	15.2935	1.03287	0.427356	2.41689	0.0156535	0.193637
chr4	HAVANA	gene	139345300	139346180	-	level 1	processed_pseudogene	Ccnd3-ps	MGI:1100505	ENSMUSG00000080708	24.6436	0.0180355	0.682932	0.0264089	0.978931	1
chr16	HAVANA	gene	97997315	98031801	+	level 2	protein_coding	B230307C23Rik	MGI:3643396	ENSMUSG00000080717	44.1067	-0.0349205	0.351186	-0.0994357	0.920792	1
chr3	HAVANA	gene	95871522	95889093	+	level 1	lncRNA	C920021L13Rik	MGI:1923991	ENSMUSG00000080727	13.7201	1.05167	0.820618	1.28156	0.199995	0.65018
chr6	HAVANA	gene	53045884	53046423	+	level 1	processed_pseudogene	Gm15573	MGI:3783021	ENSMUSG00000080759	13.4849	-0.341541	0.505549	-0.675584	0.499305	0.878222
chr11	HAVANA	gene	53967063	53967505	-	level 1	processed_pseudogene	Gm12219	MGI:3649338	ENSMUSG00000080768	39.7829	-2.91768	1.15036	-2.53631	0.0112026	0.157572
chr4	HAVANA	gene	59833677	59834219	+	level 1	transcribed_processed_pseudogene	Gm12543	MGI:3649591	ENSMUSG00000080772	12.1666	-0.890464	0.963463	-0.924233	0.355365	0.793053
chrX	HAVANA	gene	141980175	141982321	+	level 1	processed_pseudogene	Gm6368	MGI:3644537	ENSMUSG00000080775	581.816	-0.0921185	0.157956	-0.58319	0.559766	0.903649
chrX	HAVANA	gene	163477652	163479136	+	level 1	processed_pseudogene	Gm7199	MGI:3645878	ENSMUSG00000080778	14.5092	0.245878	0.40985	0.599922	0.548558	0.900283
chr16	HAVANA	gene	20545212	20548456	-	level 1	transcribed_processed_pseudogene	Gm15760	MGI:3642834	ENSMUSG00000080797	38.25	-0.246829	0.434284	-0.568358	0.569792	0.908028
chrX	HAVANA	gene	11684002	11684124	-	level 1	processed_pseudogene	Gm14513	MGI:3648369	ENSMUSG00000080811	13.2508	-0.644721	0.564062	-1.143	0.25304	0.708548
chrX	HAVANA	gene	13377866	13378678	-	level 1	processed_pseudogene	Gm9434	MGI:3645161	ENSMUSG00000080818	19.2453	-0.583623	0.755853	-0.772138	0.440032	0.846519
chr6	HAVANA	gene	75782358	75782756	-	level 1	processed_pseudogene	Gm9001	MGI:3647168	ENSMUSG00000080824	94.8753	0.087777	0.531178	0.16525	0.868747	0.988881
chrX	HAVANA	gene	74006702	74007502	+	level 1	processed_pseudogene	Gm8545	MGI:3648875	ENSMUSG00000080829	24.1246	-0.217518	0.459189	-0.4737	0.635714	0.928429
chr3	HAVANA	gene	99500550	99501379	+	level 1	processed_pseudogene	M6pr-ps	MGI:96905	ENSMUSG00000080832	46.0458	0.179782	0.304819	0.589799	0.555325	0.901943
chr13	HAVANA	gene	25582271	25583386	-	level 1	processed_pseudogene	Gm11349	MGI:3652298	ENSMUSG00000080840	16.9773	0.16234	0.544862	0.297947	0.765744	0.963814
chr9	HAVANA	gene	116040593	116041064	-	level 2	processed_pseudogene	Gm9385	MGI:3646182	ENSMUSG00000080848	46.4754	1.5672	0.850917	1.84178	0.065507	0.413533
chr18	HAVANA	gene	12898427	12899066	+	level 1	processed_pseudogene	Gm5687	MGI:3644274	ENSMUSG00000080866	24.5274	0.571921	0.437364	1.30766	0.19099	0.636888
chr5	HAVANA	gene	9260935	9261388	-	level 1	processed_pseudogene	Gm7332	MGI:3643344	ENSMUSG00000080875	72.0418	-0.128296	0.291728	-0.439781	0.660096	0.936631
chrX	HAVANA	gene	8038611	8038996	-	level 1	processed_pseudogene	Rpl22-ps1	MGI:3644276	ENSMUSG00000080877	104.896	0.590273	0.248879	2.37172	0.0177053	0.207362
chr5	HAVANA	gene	130188395	130188796	+	level 1	processed_pseudogene	Gm15920	MGI:3801934	ENSMUSG00000080893	258.623	-0.195215	0.206428	-0.94568	0.344312	0.78555
chr2	HAVANA	gene	143506411	143507059	-	level 1	processed_pseudogene	Gm11645	MGI:3652133	ENSMUSG00000080895	33.046	-0.117276	0.315803	-0.371359	0.71037	0.951179
chr4	HAVANA	gene	70248636	70249373	-	level 2	transcribed_processed_pseudogene	Ywhaq-ps3	MGI:3650241	ENSMUSG00000080902	43.4297	-0.166944	0.308015	-0.541999	0.587819	0.913058
chr11	HAVANA	gene	5818497	5818583	-	level 2	processed_pseudogene	Gm11966	MGI:3649988	ENSMUSG00000080904	153.767	0.357164	0.273067	1.30797	0.190883	0.636795
chr4	HAVANA	gene	44752277	44753125	-	level 1	processed_pseudogene	Gm12463	MGI:3650648	ENSMUSG00000080916	35.3622	-0.706134	0.641344	-1.10102	0.270887	0.725244
chr6	HAVANA	gene	140746960	140747172	-	level 2	processed_pseudogene	Rpl38-ps2	MGI:3646625	ENSMUSG00000080921	473.316	-0.391702	0.181064	-2.16333	0.0305156	0.281722
chr1	HAVANA	gene	152729159	152730559	-	level 1	processed_pseudogene	Gm7278	MGI:3645261	ENSMUSG00000080950	74.1604	-0.0117986	0.220007	-0.0536285	0.957231	1
chr13	HAVANA	gene	74018793	74020134	-	level 1	processed_pseudogene	Gm6263	MGI:3646097	ENSMUSG00000080966	29.6305	1.05467	0.60419	1.7456	0.0808809	0.452013
chrX	HAVANA	gene	53883611	53884420	-	level 2	processed_pseudogene	Atf1-ps	MGI:3037720	ENSMUSG00000080968	30.5413	0.398952	0.547361	0.728865	0.466084	0.861987
chr11	HAVANA	gene	45280594	45280954	-	level 1	processed_pseudogene	Gm12161	MGI:3649484	ENSMUSG00000080981	18.8315	0.758353	0.939079	0.80755	0.41935	0.8353
chr2	HAVANA	gene	103819003	103819476	-	level 2	processed_pseudogene	Gm13880	MGI:3649539	ENSMUSG00000081010	15.0747	-0.227476	0.610982	-0.372312	0.70966	0.950956
chr11	HAVANA	gene	5634139	5634582	+	level 2	processed_pseudogene	Gm11964	MGI:3652241	ENSMUSG00000081021	74.568	-0.63946	0.229073	-2.79152	0.00524612	0.0915952
chr2	HAVANA	gene	112000180	112001304	+	level 1	transcribed_processed_pseudogene	Gm13929	MGI:3649396	ENSMUSG00000081037	16.1253	0.759943	0.654287	1.16148	0.245446	0.702433
chr2	HAVANA	gene	87163948	87167315	-	level 1	processed_pseudogene	Nlk-ps1	MGI:2181687	ENSMUSG00000081041	13.7309	0.360059	0.729971	0.493252	0.621835	0.925854
chrX	HAVANA	gene	93968659	93975470	+	level 1	protein_coding	AU015836	MGI:2147954	ENSMUSG00000081044	1132.45	-0.191061	0.47875	-0.399082	0.689833	0.943993
chrX	HAVANA	gene	79195047	79195448	+	level 2	processed_pseudogene	Rps24-ps3	MGI:3644407	ENSMUSG00000081049	72.1037	-0.287551	0.341681	-0.841578	0.400024	0.823192
chr1	HAVANA	gene	95498621	95499151	+	level 1	processed_pseudogene	Gm15427	MGI:3642341	ENSMUSG00000081051	690.302	-0.573755	0.196544	-2.91922	0.00350914	0.0714223
chr16	HAVANA	gene	11190254	11191265	-	level 1	processed_pseudogene	Gm6305	MGI:3644967	ENSMUSG00000081052	38.7187	0.0808943	0.429997	0.188128	0.850776	0.985241
chr2	HAVANA	gene	3686362	3687430	+	level 1	processed_pseudogene	Gm13181	MGI:3650464	ENSMUSG00000081070	30.6726	-0.179291	0.486678	-0.368397	0.712577	0.951543
chr4	HAVANA	gene	149096383	149096702	+	level 1	processed_pseudogene	Gm9506	MGI:3779916	ENSMUSG00000081086	11.069	-0.189194	0.680751	-0.27792	0.781074	0.968587
chr2	HAVANA	gene	152185291	152185682	-	level 1	processed_pseudogene	Rps15a-ps7	MGI:3650538	ENSMUSG00000081087	44.8565	-0.49946	0.336212	-1.48555	0.137398	0.56368
chr8	HAVANA	gene	19492936	19493526	+	level 2	processed_pseudogene	Rpl19-ps11	MGI:3642193	ENSMUSG00000081094	410.851	-0.070191	0.284626	-0.246608	0.805212	0.976037
chr5	HAVANA	gene	110905244	110905741	+	level 2	processed_pseudogene	Gm15989	MGI:3801755	ENSMUSG00000081104	18.1089	-0.111481	0.396247	-0.281343	0.778447	0.967995
chr8	HAVANA	gene	97427712	97429110	-	level 1	processed_pseudogene	Gm5913	MGI:3648292	ENSMUSG00000081111	101.055	-0.0809248	0.262569	-0.308204	0.757927	0.961972
chr6	HAVANA	gene	127282063	127282509	-	level 1	processed_pseudogene	Gm7308	MGI:3644558	ENSMUSG00000081113	177.36	-0.316597	0.178833	-1.77035	0.0766683	0.441403
chr4	HAVANA	gene	101875347	101876001	+	level 1	processed_pseudogene	Gm12791	MGI:3649397	ENSMUSG00000081121	14.1783	1.97324	0.813209	2.42649	0.0152456	0.190115
chr6	HAVANA	gene	149361686	149363147	+	level 1	processed_pseudogene	Gm15784	MGI:3783226	ENSMUSG00000081126	15.9387	-0.428712	0.57397	-0.746925	0.455109	0.855922
chr2	HAVANA	gene	20235045	20236064	-	level 1	processed_pseudogene	Gm13328	MGI:3651185	ENSMUSG00000081128	44.4537	0.555797	0.41072	1.35323	0.175983	0.616882
chrX	HAVANA	gene	169368189	169370003	+	level 1	transcribed_processed_pseudogene	BC022960	MGI:2670977	ENSMUSG00000081137	814.809	-0.313965	0.395647	-0.793549	0.427458	0.84108
chr4	HAVANA	gene	47453632	47454953	+	level 1	processed_pseudogene	Gm12430	MGI:3651061	ENSMUSG00000081152	21.4177	-0.00935668	0.406041	-0.0230437	0.981615	1
chr11	HAVANA	gene	6242378	6242721	+	level 1	processed_pseudogene	Gm11401	MGI:3649407	ENSMUSG00000081153	30.091	-0.272543	0.422822	-0.644581	0.519199	0.885876
chr2	HAVANA	gene	59564268	59564684	-	level 1	processed_pseudogene	Gm13552	MGI:3650819	ENSMUSG00000081157	38.799	-0.119425	0.399149	-0.299198	0.764789	0.963444
chrX	HAVANA	gene	36213524	36214129	-	level 1	processed_pseudogene	Gm6023	MGI:3645815	ENSMUSG00000081159	151.725	0.459529	0.337173	1.36289	0.172918	0.611802
chrX	HAVANA	gene	114857887	114858093	+	level 2	processed_pseudogene	Gm14897	MGI:3705528	ENSMUSG00000081160	11.2395	-0.0736992	0.560579	-0.13147	0.895404	0.99549
chrX	HAVANA	gene	77757378	77758146	-	level 1	processed_pseudogene	Gm8722	MGI:3647758	ENSMUSG00000081164	38.4113	0.696411	0.454313	1.53289	0.125303	0.541619
chr4	HAVANA	gene	147735477	147738426	-	level 1	processed_pseudogene	Gm13136	MGI:3649290	ENSMUSG00000081179	46.2019	-1.74459	0.70278	-2.48241	0.0130496	0.173752
chrX	HAVANA	gene	37682921	37683431	-	level 2	unprocessed_pseudogene	Rhox2-ps	MGI:3646282	ENSMUSG00000081195	29.0022	-2.50552	0.660401	-3.79393	0.00014828	0.00684465
chr11	HAVANA	gene	3149742	3150955	-	level 1	processed_pseudogene	Gm11400	MGI:3705645	ENSMUSG00000081208	281.318	-0.300728	0.138723	-2.16783	0.0301715	0.280785
chr11	HAVANA	gene	58097104	58097773	-	level 1	processed_pseudogene	Gm12247	MGI:3649489	ENSMUSG00000081223	15.3859	0.536773	0.803013	0.668449	0.503847	0.879115
chr4	HAVANA	gene	143671124	143671684	+	level 1	processed_pseudogene	Gm13082	MGI:3650233	ENSMUSG00000081227	26.0787	-0.638443	0.543671	-1.17432	0.240267	0.69751
chrX	HAVANA	gene	5699727	5701884	-	level 1	processed_pseudogene	Gm14373	MGI:3651800	ENSMUSG00000081232	51.3978	-0.571911	0.395037	-1.44774	0.147689	0.579045
chr11	HAVANA	gene	45829319	45829869	+	level 1	processed_pseudogene	Gm12164	MGI:3650637	ENSMUSG00000081251	9.84537	-0.593898	0.652344	-0.910406	0.362608	0.798312
chr11	HAVANA	gene	32910373	32910603	+	level 1	processed_pseudogene	Gm12112	MGI:3650115	ENSMUSG00000081254	24.5333	0.0552676	0.395094	0.139885	0.888751	0.993717
chrX	HAVANA	gene	13302285	13304420	+	level 1	processed_pseudogene	Gm5380	MGI:3643773	ENSMUSG00000081255	80.8197	-0.222994	0.316272	-0.705068	0.480768	0.869322
chr2	HAVANA	gene	49308155	49309462	+	level 2	processed_pseudogene	Gm13509	MGI:3649640	ENSMUSG00000081272	207.356	-0.219505	0.201482	-1.08945	0.275953	0.729337
chr13	HAVANA	gene	111361203	111361675	-	level 1	processed_pseudogene	Gm15285	MGI:3705624	ENSMUSG00000081277	36.6047	0.44404	0.470828	0.943106	0.345627	0.786148
chrX	HAVANA	gene	106281912	106285096	-	level 1	processed_pseudogene	Gm14857	MGI:3716318	ENSMUSG00000081289	55.3357	0.0507803	0.340192	0.14927	0.881341	0.991639
chr11	HAVANA	gene	18325630	18327671	-	level 1	processed_pseudogene	Gm12020	MGI:3650978	ENSMUSG00000081302	352.764	0.267041	0.144533	1.84762	0.0646576	0.411007
chrX	HAVANA	gene	10696932	10697364	-	level 1	processed_pseudogene	Gm14480	MGI:3650191	ENSMUSG00000081308	18.0118	0.117293	0.624866	0.18771	0.851104	0.985241
chr4	HAVANA	gene	40912741	40913355	-	level 1	processed_pseudogene	Gm12397	MGI:3649202	ENSMUSG00000081309	35.6814	0.57423	0.365126	1.57269	0.115791	0.525186
chr11	HAVANA	gene	83800464	83801092	+	level 1	processed_pseudogene	Gm11434	MGI:3651717	ENSMUSG00000081342	14.4627	-1.50504	0.56066	-2.68441	0.00726581	0.116072
chr2	HAVANA	gene	172509521	172509691	-	level 2	processed_pseudogene	Gm14303	MGI:3651379	ENSMUSG00000081344	680.856	0.463981	0.289197	1.60438	0.108631	0.51225
chr7	HAVANA	gene	109387478	109388875	-	level 1	processed_pseudogene	Gm9105	MGI:3648833	ENSMUSG00000081370	36.3832	0.37479	0.322246	1.16306	0.244806	0.702433
chr1	HAVANA	gene	60900898	60901422	+	level 1	processed_pseudogene	Rpl18-ps1	MGI:98018	ENSMUSG00000081382	16.2753	-0.536453	0.511581	-1.04862	0.294354	0.744281
chr2	HAVANA	gene	83353157	83353949	-	level 1	processed_pseudogene	Gm13680	MGI:3652285	ENSMUSG00000081400	26.2966	-1.24425	0.540755	-2.30095	0.0213947	0.230946
chr1	HAVANA	gene	33836124	33838680	-	level 2	processed_pseudogene	Gm15455	MGI:3705563	ENSMUSG00000081402	20.5175	-0.123043	0.536199	-0.229472	0.818502	0.978426
chr16	HAVANA	gene	31987178	31987460	-	level 1	processed_pseudogene	Gm15694	MGI:3783135	ENSMUSG00000081404	12.2634	-0.315082	0.599717	-0.525384	0.599316	0.916973
chr2	HAVANA	gene	75191073	75191822	-	level 2	processed_pseudogene	Rps6-ps4	MGI:3650907	ENSMUSG00000081406	127.799	0.0993926	0.237344	0.418771	0.675383	0.93985
chr2	HAVANA	gene	119008209	119008477	+	level 1	processed_pseudogene	Uqcrh-ps2	MGI:3650492	ENSMUSG00000081413	14.4549	2.46779	1.13454	2.17515	0.0296189	0.277584
chrX	HAVANA	gene	94774978	94775677	-	level 1	processed_pseudogene	Gm14830	MGI:3705386	ENSMUSG00000081418	50.7497	-0.24345	0.366144	-0.664904	0.506112	0.880035
chr4	HAVANA	gene	59090187	59090929	+	level 1	processed_pseudogene	Gm12593	MGI:3649249	ENSMUSG00000081432	16.3308	0.223845	0.757875	0.295359	0.767719	0.964483
chr2	HAVANA	gene	152353615	152354566	+	level 1	processed_pseudogene	Gm14165	MGI:3650537	ENSMUSG00000081434	45.9385	-0.254666	0.364939	-0.697832	0.485283	0.871564
chr8	HAVANA	gene	95577471	95578908	+	level 1	processed_pseudogene	Gm5912	MGI:3645264	ENSMUSG00000081436	13.8616	-1.07917	0.702866	-1.53539	0.124688	0.541065
chr11	HAVANA	gene	77542133	77543080	+	level 1	processed_pseudogene	Gm12734	MGI:3650213	ENSMUSG00000081451	20.0724	-0.169018	0.440157	-0.383994	0.700983	0.947842
chr16	HAVANA	gene	51362452	51363832	-	level 1	processed_pseudogene	Gm6767	MGI:3645053	ENSMUSG00000081453	25.1189	0.110252	0.487159	0.226316	0.820956	0.9793
chr2	HAVANA	gene	149356687	149357405	+	level 1	processed_pseudogene	Gm14131	MGI:3652215	ENSMUSG00000081470	15.156	-0.0318435	0.603829	-0.0527359	0.957942	1
chr2	HAVANA	gene	94384502	94385098	-	level 2	processed_pseudogene	Itpa-ps1	MGI:3613363	ENSMUSG00000081476	68.1402	-0.0159213	0.358483	-0.0444129	0.964575	1
chr4	HAVANA	gene	46273819	46274840	-	level 1	processed_pseudogene	Gm12445	MGI:3650256	ENSMUSG00000081483	19.5739	0.140664	0.38145	0.368761	0.712306	0.951543
chr11	HAVANA	gene	75599763	75599954	-	level 2	processed_pseudogene	Gm12338	MGI:3650622	ENSMUSG00000081485	242.67	-0.132207	0.259821	-0.50884	0.610865	0.922467
chr4	HAVANA	gene	53662296	53663344	+	level 1	processed_pseudogene	Gm12470	MGI:3652113	ENSMUSG00000081516	16.227	-0.00147941	0.546359	-0.00270776	0.99784	1
chr15	HAVANA	gene	97778520	97792692	+	level 2	protein_coding	Slc48a1	MGI:1914989	ENSMUSG00000081534	104.524	-0.150949	0.549203	-0.274851	0.78343	0.969079
chr4	HAVANA	gene	152157007	152157490	-	level 1	processed_pseudogene	Gm13077	MGI:3649703	ENSMUSG00000081544	24.1263	0.329913	0.587598	0.56146	0.574484	0.909556
chr11	HAVANA	gene	73771924	73772120	-	level 1	processed_pseudogene	Gm12328	MGI:3651322	ENSMUSG00000081552	90.6059	-1.20739	0.700848	-1.72276	0.0849317	0.462383
chr4	HAVANA	gene	100567108	100568048	-	level 1	processed_pseudogene	Ccdc50-ps	MGI:3651098	ENSMUSG00000081553	26.0099	0.4544	0.550042	0.826119	0.408737	0.828604
chr1	HAVANA	gene	28800240	28802721	-	level 1	processed_pseudogene	Gm5697	MGI:3649021	ENSMUSG00000081557	14.2074	0.252306	0.52799	0.477862	0.632748	0.927525
chr11	HAVANA	gene	60816375	60817747	+	level 1	processed_pseudogene	Gm12611	MGI:3650135	ENSMUSG00000081578	16.6868	0.628931	0.728141	0.863749	0.387726	0.816085
chrX	HAVANA	gene	84063333	84063764	+	level 1	processed_pseudogene	Gm14769	MGI:3708088	ENSMUSG00000081583	20.2868	-0.193575	0.452326	-0.427955	0.668684	0.938668
chrX	HAVANA	gene	66778442	66778852	-	level 1	processed_pseudogene	Gm14681	MGI:3705734	ENSMUSG00000081603	1097.67	0.0119465	0.178105	0.0670754	0.946522	1
chr11	HAVANA	gene	94037218	94037628	-	level 2	processed_pseudogene	Gm11518	MGI:3650306	ENSMUSG00000081604	45.3315	-0.91397	0.641771	-1.42414	0.154407	0.588508
chr10	HAVANA	gene	39752259	39752868	-	level 1	processed_pseudogene	Gm16210	MGI:3802077	ENSMUSG00000081608	15.1524	0.619311	0.576833	1.07364	0.282984	0.733922
chr2	HAVANA	gene	77291331	77292440	+	level 1	processed_pseudogene	Gm13651	MGI:3649524	ENSMUSG00000081611	33.3278	0.720162	0.561564	1.28242	0.199695	0.649848
chrX	HAVANA	gene	74823336	74830149	-	level 2	unprocessed_pseudogene	Xlr5e-ps	MGI:3574181	ENSMUSG00000081612	11.2005	-5.91589	3.87123	-1.52817	0.126471	0.542863
chr11	HAVANA	gene	9737152	9737621	-	level 1	processed_pseudogene	Eif3s6-ps1	MGI:103203	ENSMUSG00000081629	17.1978	0.653091	0.413364	1.57994	0.114121	0.522291
chrX	HAVANA	gene	75271010	75272938	-	level 1	processed_pseudogene	Gm8522	MGI:3645035	ENSMUSG00000081633	23.4112	-0.149867	0.351307	-0.426597	0.669673	0.938782
chr3	HAVANA	gene	93278141	93279073	+	level 1	processed_pseudogene	Rplp0-ps1	MGI:3648599	ENSMUSG00000081640	154.433	-0.153312	0.229774	-0.667229	0.504626	0.879342
chr1	HAVANA	gene	63364720	63365365	-	level 1	processed_pseudogene	Gm11605	MGI:3651339	ENSMUSG00000081643	41.2458	-0.199566	0.432558	-0.461361	0.644539	0.930556
chr4	HAVANA	gene	76927311	76927655	+	level 1	processed_pseudogene	Gm11246	MGI:3651881	ENSMUSG00000081656	13.854	1.60677	1.33569	1.20296	0.228993	0.685399
chr7	HAVANA	gene	80429210	80430740	+	level 1	processed_pseudogene	Gm15544	MGI:3782993	ENSMUSG00000081664	43.3201	2.62011	1.00561	2.60549	0.00917427	0.136027
chr6	HAVANA	gene	85076192	85076719	+	level 1	processed_pseudogene	Npm3-ps1	MGI:894683	ENSMUSG00000081669	31.3018	-0.605142	0.392365	-1.54229	0.123002	0.537507
chr6	HAVANA	gene	38542303	38546074	-	level 1	unprocessed_pseudogene	Gm15697	MGI:3783138	ENSMUSG00000081670	42.3158	0.318559	0.52063	0.611872	0.540622	0.894701
chr5	HAVANA	gene	128600844	128604093	+	level 2	protein_coding	Fzd10	MGI:2136761	ENSMUSG00000081683	407.335	-1.55214	0.305608	-5.07885	3.7972e-07	5.33204e-05
chr2	HAVANA	gene	173984482	173984691	-	level 2	processed_pseudogene	Atp5k-ps2	MGI:107356	ENSMUSG00000081700	64.0591	0.516236	0.419764	1.22982	0.218763	0.673407
chr11	HAVANA	gene	30528295	30529401	+	level 1	processed_pseudogene	Gm12096	MGI:3651583	ENSMUSG00000081712	26.0311	0.131514	0.463138	0.283963	0.776439	0.967995
chr4	HAVANA	gene	10946608	10947093	+	level 1	processed_pseudogene	Rps11-ps3	MGI:3649802	ENSMUSG00000081715	283.553	0.285234	0.134427	2.12185	0.0338504	0.297862
chrX	HAVANA	gene	146599751	146600958	-	level 1	processed_pseudogene	Gm8261	MGI:3647364	ENSMUSG00000081718	24.4127	-0.369775	0.548183	-0.674547	0.499964	0.878222
chrX	HAVANA	gene	60576946	60578878	-	level 1	processed_pseudogene	Hspa9-ps1	MGI:96246	ENSMUSG00000081729	218.3	0.0590331	0.143581	0.411148	0.680964	0.941226
chrX	HAVANA	gene	128261411	128267924	+	level 1	processed_pseudogene	Mdm4-ps	MGI:2136991	ENSMUSG00000081739	10.3689	-0.35309	0.683913	-0.51628	0.605659	0.920013
chr7	HAVANA	gene	81445920	81446696	+	level 1	processed_pseudogene	Rpl7a-ps9	MGI:3783074	ENSMUSG00000081747	10.267	2.85959	1.84608	1.549	0.121381	0.534347
chrX	HAVANA	gene	108893496	108893651	+	level 2	processed_pseudogene	Gm14870	MGI:3705444	ENSMUSG00000081748	14.9599	0.233309	0.390423	0.597579	0.550121	0.901492
chrX	HAVANA	gene	62775585	62776685	-	level 2	processed_pseudogene	Sms-ps	MGI:3705601	ENSMUSG00000081752	187.555	-0.468984	0.191357	-2.45084	0.0142524	0.182379
chr11	HAVANA	gene	88972657	88973002	+	level 2	transcribed_processed_pseudogene	2210409E12Rik	MGI:1919631	ENSMUSG00000081766	13.8014	-1.89822	3.07915	-0.616474	0.537582	0.892853
chr4	HAVANA	gene	49350522	49351527	+	level 1	processed_pseudogene	Rbpj-ps1	MGI:96523	ENSMUSG00000081770	9.72707	-0.0582783	0.662636	-0.0879492	0.929917	1
chr2	HAVANA	gene	116527843	116528490	-	level 2	processed_pseudogene	Gm13991	MGI:3651689	ENSMUSG00000081787	30.6711	0.206739	0.497662	0.415421	0.677834	0.940357
chr7	HAVANA	gene	63542479	63544549	+	level 1	processed_pseudogene	Gm5898	MGI:3644921	ENSMUSG00000081788	37.4535	-0.380353	0.483315	-0.786966	0.431302	0.84461
chr4	HAVANA	gene	25541791	25542281	-	level 1	processed_pseudogene	Gm11893	MGI:3651418	ENSMUSG00000081789	21.772	-0.575463	1.37229	-0.419346	0.674964	0.93973
chr4	HAVANA	gene	143389659	143390416	+	level 1	processed_pseudogene	Anp32b-ps1	MGI:3651262	ENSMUSG00000081792	268.321	-0.0426464	0.1456	-0.292901	0.769598	0.964878
chr13	HAVANA	gene	75929465	75930328	-	level 1	processed_pseudogene	Gm15528	MGI:3782975	ENSMUSG00000081816	12.3873	0.0868821	0.660703	0.131499	0.89538	0.99549
chr4	HAVANA	gene	105374454	105374946	-	level 1	processed_pseudogene	Gm12722	MGI:3652209	ENSMUSG00000081819	30.3846	-0.405096	0.512321	-0.790707	0.429115	0.842301
chr16	HAVANA	gene	42955631	42955949	+	level 2	processed_pseudogene	BC002163	MGI:3612445	ENSMUSG00000081824	114.423	0.570626	0.35958	1.58692	0.11253	0.5193
chr5	HAVANA	gene	22612628	22613182	-	level 2	processed_pseudogene	Rpl17-ps5	MGI:3704246	ENSMUSG00000081855	26.3753	-0.0411239	0.495148	-0.0830539	0.933809	1
chr5	HAVANA	gene	110118022	110118849	-	level 1	processed_pseudogene	Gm15484	MGI:3705726	ENSMUSG00000081865	116.824	-0.0221529	0.185001	-0.119745	0.904685	0.997797
chr4	HAVANA	gene	73497615	73498477	-	level 1	processed_pseudogene	Gm11488	MGI:3650705	ENSMUSG00000081871	49.3621	-0.0331296	0.289425	-0.114467	0.908867	0.998273
chr4	HAVANA	gene	11400346	11401324	+	level 1	processed_pseudogene	Gm11821	MGI:3649777	ENSMUSG00000081884	27.8376	-0.349409	0.428987	-0.814498	0.41536	0.833112
chr4	HAVANA	gene	145641357	145644399	+	level 1	processed_pseudogene	Gm13231	MGI:3649243	ENSMUSG00000081885	27.8358	-0.989849	0.74423	-1.33003	0.183508	0.626056
chr11	HAVANA	gene	30572791	30574454	-	level 1	processed_pseudogene	Gm12097	MGI:3651582	ENSMUSG00000081887	17.3279	0.181707	0.550262	0.33022	0.741234	0.958729
chr2	HAVANA	gene	129378271	129379396	-	level 1	unprocessed_pseudogene	Spcs2-ps	MGI:3650451	ENSMUSG00000081888	92.7461	0.23423	0.246371	0.95072	0.341746	0.784212
chr7	HAVANA	gene	72648757	72649311	-	level 2	processed_pseudogene	Rpl17-ps10	MGI:3642871	ENSMUSG00000081895	83.458	0.182632	0.362579	0.503704	0.61447	0.923742
chr8	HAVANA	gene	19579940	19580532	+	level 1	processed_pseudogene	Selenot-ps	MGI:3705375	ENSMUSG00000081920	10.5891	-0.0265158	0.548795	-0.0483164	0.961464	1
chr11	HAVANA	gene	116382750	116383205	+	level 1	processed_pseudogene	Rps11-ps2	MGI:3651796	ENSMUSG00000081929	27.5255	0.273429	0.362513	0.754259	0.450694	0.85378
chr11	HAVANA	gene	62331421	62331721	+	level 1	processed_pseudogene	Gm12276	MGI:3649700	ENSMUSG00000081944	16.1926	0.479713	0.557095	0.861097	0.389185	0.817598
chr11	HAVANA	gene	48289984	48290313	-	level 1	processed_pseudogene	Gm12178	MGI:3651496	ENSMUSG00000081952	18.1548	0.539141	0.484656	1.11242	0.265957	0.722076
chr2	HAVANA	gene	72633936	72634607	+	level 2	processed_pseudogene	Ak3l2-ps	MGI:3574349	ENSMUSG00000081957	28.3984	0.00661448	0.829216	0.00797679	0.993636	1
chr11	HAVANA	gene	105164776	105166620	-	level 1	processed_pseudogene	Gm11620	MGI:3650770	ENSMUSG00000081965	65.1683	-0.88401	0.361637	-2.44447	0.0145065	0.183918
chr2	HAVANA	gene	121481129	121481514	+	level 1	processed_pseudogene	Gm14017	MGI:3702155	ENSMUSG00000081967	64.0214	-0.30457	0.277189	-1.09878	0.271863	0.726266
chr1	HAVANA	gene	88204732	88205782	-	level 2	protein_coding	Dnajb3	MGI:1306822	ENSMUSG00000081984	35.7827	0.0758147	0.613412	0.123595	0.901636	0.997017
chrX	HAVANA	gene	75723672	75724126	+	level 1	processed_pseudogene	Gm7153	MGI:3644674	ENSMUSG00000081996	13.9382	-2.1892	0.779193	-2.80957	0.00496074	0.088562
chr4	HAVANA	gene	146480667	146480926	+	level 1	processed_pseudogene	Gm13245	MGI:3649656	ENSMUSG00000081998	11.722	-0.7709	0.643722	-1.19757	0.231085	0.686478
chr2	HAVANA	gene	41987473	41988829	-	level 2	processed_pseudogene	Gm13461	MGI:3650103	ENSMUSG00000081999	297.754	-0.253312	0.209749	-1.20769	0.227166	0.683408
chr2	HAVANA	gene	87393483	87394644	+	level 1	processed_pseudogene	Gm1826	MGI:3037684	ENSMUSG00000082028	78.9187	0.161214	0.246103	0.655066	0.512426	0.883586
chrX	HAVANA	gene	86299922	86301328	-	level 2	unprocessed_pseudogene	Mageb10-ps	MGI:2148174	ENSMUSG00000082033	27.1983	-1.01324	2.09363	-0.483963	0.628412	0.926585
chr2	HAVANA	gene	131322088	131322366	-	level 2	processed_pseudogene	Snrpert	MGI:3650419	ENSMUSG00000082044	222.673	0.0455262	0.263446	0.17281	0.8628	0.987696
chr18	HAVANA	gene	12287404	12289780	+	level 1	processed_pseudogene	Gm16072	MGI:3801776	ENSMUSG00000082051	19.4388	-0.353669	0.696088	-0.508081	0.611396	0.922534
chr2	HAVANA	gene	154703809	154704699	+	level 2	processed_pseudogene	Rpl5-ps2	MGI:3649355	ENSMUSG00000082064	24.421	-0.498496	0.450778	-1.10586	0.268788	0.724098
chr4	HAVANA	gene	145446740	145450888	+	level 2	transcribed_unprocessed_pseudogene	Gm13230	MGI:3651934	ENSMUSG00000082082	42.6592	-0.71788	0.390616	-1.83782	0.0660896	0.415797
chr5	HAVANA	gene	137720354	137721740	-	level 1	unprocessed_pseudogene	Gm15753	MGI:3783195	ENSMUSG00000082088	25.5784	-0.946106	1.28922	-0.733857	0.463036	0.85981
chr11	HAVANA	gene	19720355	19721472	+	level 1	processed_pseudogene	Glns-ps1	MGI:95740	ENSMUSG00000082100	48.6362	-0.248694	0.365769	-0.679922	0.496554	0.877383
chr2	HAVANA	gene	91030778	91031122	-	level 1	processed_pseudogene	Gm13777	MGI:3650376	ENSMUSG00000082108	74.3532	-0.0910506	0.492112	-0.18502	0.853213	0.985394
chr4	HAVANA	gene	54853128	54854712	+	level 1	processed_pseudogene	Gm12479	MGI:3651218	ENSMUSG00000082111	10.4322	-0.158594	0.831291	-0.19078	0.848698	0.984712
chrX	HAVANA	gene	144232759	144233581	-	level 1	processed_pseudogene	Gm8199	MGI:3643345	ENSMUSG00000082121	83.6801	-0.772983	0.481159	-1.6065	0.108163	0.511529
chr11	HAVANA	gene	70358138	70358781	+	level 1	processed_pseudogene	Gm12312	MGI:3649321	ENSMUSG00000082145	44.8988	0.37523	0.446467	0.840444	0.40066	0.823192
chr7	HAVANA	gene	104501055	104502149	-	level 1	processed_pseudogene	Gm16464	MGI:3643716	ENSMUSG00000082154	82.3042	0.172673	0.299673	0.576204	0.564477	0.905772
chr2	HAVANA	gene	156994173	156994892	-	level 1	processed_pseudogene	Gm14276	MGI:3701955	ENSMUSG00000082163	80.1966	-0.106616	0.276275	-0.385904	0.699567	0.947231
chrX	HAVANA	gene	140821938	140822523	-	level 1	processed_pseudogene	Gm7091	MGI:3643894	ENSMUSG00000082165	10.8531	-3.01721	1.68903	-1.78636	0.0740407	0.435181
chrX	HAVANA	gene	109388744	109392165	-	level 1	processed_pseudogene	Gm4784	MGI:3648818	ENSMUSG00000082189	44.676	0.488486	0.415566	1.17547	0.239806	0.696654
chrX	HAVANA	gene	49660960	49661299	+	level 2	processed_pseudogene	Gm14719	MGI:3705771	ENSMUSG00000082192	41.6021	-0.324737	0.443836	-0.73166	0.464376	0.860665
chr4	HAVANA	gene	46243014	46243890	-	level 1	processed_pseudogene	Gm12444	MGI:3650375	ENSMUSG00000082194	20.8763	0.607377	0.390715	1.55453	0.120058	0.532542
chr4	HAVANA	gene	146067752	146070928	+	level 1	processed_pseudogene	Gm13034	MGI:3650252	ENSMUSG00000082195	50.344	0.182678	0.537767	0.339697	0.734085	0.957004
chrX	HAVANA	gene	60548019	60548849	+	level 1	processed_pseudogene	Gm715	MGI:2685561	ENSMUSG00000082226	36.7168	-1.27714	0.559519	-2.28257	0.0224558	0.237492
chrX	HAVANA	gene	103184176	103186640	-	level 2	protein_coding	Nap1l2	MGI:106654	ENSMUSG00000082229	22.3524	0.132132	1.12543	0.117406	0.906538	0.99804
chr4	HAVANA	gene	141084864	141085678	+	level 1	processed_pseudogene	Gm13047	MGI:3651114	ENSMUSG00000082246	9.95307	-0.171276	0.827142	-0.207069	0.835956	0.98316
chr11	HAVANA	gene	79905981	79906127	+	level 1	processed_pseudogene	Gm11204	MGI:3650271	ENSMUSG00000082252	16.3158	0.433412	0.490884	0.88292	0.377279	0.808248
chrX	HAVANA	gene	56155528	56156393	-	level 2	processed_pseudogene	Gm14639	MGI:3641909	ENSMUSG00000082253	16.882	-0.120221	0.456247	-0.2635	0.792165	0.971984
chr4	HAVANA	gene	102046568	102049127	-	level 2	processed_pseudogene	Gm12799	MGI:3652118	ENSMUSG00000082264	45.9072	-0.471558	0.390494	-1.20759	0.227203	0.683408
chr11	HAVANA	gene	111276100	111276931	+	level 1	processed_pseudogene	Gm11675	MGI:3650970	ENSMUSG00000082272	10.3187	-0.0146412	0.599253	-0.0244324	0.980508	1
chr2	HAVANA	gene	129168700	129170488	+	level 1	processed_pseudogene	Gm14026	MGI:3649712	ENSMUSG00000082274	47.3292	0.466373	0.364891	1.27811	0.201209	0.651836
chr4	HAVANA	gene	107327484	107328499	-	level 1	processed_pseudogene	Gm12870	MGI:3649408	ENSMUSG00000082279	80.7637	-0.15221	0.271781	-0.560047	0.575447	0.909556
chr11	HAVANA	gene	3125904	3131004	+	level 2	transcribed_unprocessed_pseudogene	Pisd-ps1	MGI:3842428	ENSMUSG00000082286	83.5838	0.0526234	0.343721	0.153099	0.87832	0.991369
chr5	HAVANA	gene	32720330	32736194	+	level 2	transcribed_unprocessed_pseudogene	Gm2420	MGI:3780587	ENSMUSG00000082305	28.7182	0.650204	0.870068	0.747303	0.454881	0.855853
chr5	HAVANA	gene	142852616	142853199	-	level 1	processed_pseudogene	Gm15770	MGI:3783212	ENSMUSG00000082308	12.2009	-0.0540213	0.554272	-0.0974635	0.922358	1
chrX	HAVANA	gene	81820384	81822730	-	level 1	processed_pseudogene	Gm8822	MGI:3648640	ENSMUSG00000082319	264.844	0.297321	0.147975	2.00926	0.0445098	0.341174
chr2	HAVANA	gene	156347202	156347840	-	level 2	processed_pseudogene	Gm14253	MGI:3650994	ENSMUSG00000082321	116.887	0.0239905	0.256518	0.0935237	0.925488	1
chr2	HAVANA	gene	69737357	69737789	-	level 1	processed_pseudogene	Gm13622	MGI:3652182	ENSMUSG00000082345	13.0767	0.100381	0.727839	0.137916	0.890306	0.994387
chr4	HAVANA	gene	126476727	126477299	-	level 1	processed_pseudogene	Gm12928	MGI:3652022	ENSMUSG00000082381	32.7174	-0.272808	0.408901	-0.667173	0.504662	0.879342
chr5	HAVANA	gene	88838010	88839399	-	level 2	processed_pseudogene	Mkrn1-ps1	MGI:2663191	ENSMUSG00000082389	23.2759	0.459641	0.354996	1.29478	0.195397	0.643619
chr3	HAVANA	gene	116528137	116528578	-	level 1	processed_pseudogene	Gm4596	MGI:3782779	ENSMUSG00000082394	14.8119	-0.195717	0.796506	-0.245719	0.8059	0.976037
chr13	HAVANA	gene	21504313	21506533	-	level 1	transcribed_processed_pseudogene	Zfp389	MGI:3641940	ENSMUSG00000082396	40.2206	0.84777	1.20673	0.702532	0.482347	0.869878
chr5	HAVANA	gene	66890366	66890876	+	level 1	processed_pseudogene	Gm6517	MGI:3643656	ENSMUSG00000082420	26.9639	-0.325289	0.675352	-0.481658	0.630049	0.926689
chrX	HAVANA	gene	151493114	151493269	-	level 2	processed_pseudogene	Gm15148	MGI:3705350	ENSMUSG00000082423	446.849	-0.315326	0.247951	-1.27173	0.20347	0.654276
chr1	HAVANA	gene	99790429	99791025	-	level 1	processed_pseudogene	Prdx2-ps1	MGI:1321403	ENSMUSG00000082431	62.7011	0.676906	0.383692	1.76419	0.0777	0.444799
chr11	HAVANA	gene	48751867	48753714	-	level 2	processed_pseudogene	Gm12183	MGI:3652175	ENSMUSG00000082454	968.928	0.0881351	0.121392	0.726039	0.467815	0.862349
chr11	HAVANA	gene	100243273	100243629	+	level 1	processed_pseudogene	Gm11598	MGI:3649374	ENSMUSG00000082456	32.1309	-0.212487	0.372832	-0.569926	0.568728	0.907856
chrX	HAVANA	gene	8662302	8663828	-	level 1	processed_pseudogene	Gm9430	MGI:3643632	ENSMUSG00000082458	12.955	0.582488	0.728686	0.799367	0.424077	0.839513
chr8	HAVANA	gene	80110806	80112086	-	level 2	processed_pseudogene	Gm5909	MGI:3646686	ENSMUSG00000082491	72.8072	0.899277	0.522937	1.71967	0.085493	0.463677
chrX	HAVANA	gene	8654465	8654824	+	level 1	processed_pseudogene	Gm6798	MGI:3646258	ENSMUSG00000082496	10.5227	0.29279	0.647798	0.451978	0.651285	0.932995
chr11	HAVANA	gene	46450980	46451347	-	level 1	processed_pseudogene	Gm12168	MGI:3650839	ENSMUSG00000082530	32.1692	-0.620203	0.359407	-1.72563	0.0844139	0.460976
chr2	HAVANA	gene	40555752	40557116	+	level 1	processed_pseudogene	Gm13456	MGI:3651389	ENSMUSG00000082536	2506.01	0.0569042	0.15576	0.365332	0.714864	0.951543
chrX	HAVANA	gene	162845825	162846266	-	level 1	processed_pseudogene	Gm15207	MGI:3705332	ENSMUSG00000082539	11.9581	0.416396	0.454691	0.915777	0.359784	0.795835
chr4	HAVANA	gene	143242024	143243368	-	level 1	processed_pseudogene	Gm13050	MGI:3650664	ENSMUSG00000082575	150.119	-0.188537	0.20836	-0.904863	0.365538	0.799495
chr1	HAVANA	gene	149025228	149026047	-	level 2	processed_pseudogene	Gm15443	MGI:3642525	ENSMUSG00000082588	13.7413	0.565533	0.597906	0.945856	0.344222	0.78555
chr2	HAVANA	gene	167007131	167009039	-	level 1	processed_pseudogene	Gm11470	MGI:3649221	ENSMUSG00000082665	18.2824	-0.119599	0.698328	-0.171264	0.864016	0.987696
chr4	HAVANA	gene	27867149	27867655	-	level 1	processed_pseudogene	Gm11914	MGI:3649889	ENSMUSG00000082674	56.7862	0.03052	0.374082	0.0815864	0.934976	1
chrX	HAVANA	gene	142210884	142211825	+	level 1	processed_pseudogene	Gm6382	MGI:3646438	ENSMUSG00000082675	183.362	-0.610572	0.201764	-3.02617	0.00247671	0.0578014
chr4	HAVANA	gene	112978465	112979813	-	level 1	processed_pseudogene	Gm12818	MGI:3649634	ENSMUSG00000082678	17.1628	1.49845	0.826698	1.81257	0.0698983	0.425471
chr4	HAVANA	gene	97556404	97557070	-	level 2	processed_pseudogene	Gm12697	MGI:3651292	ENSMUSG00000082683	17.4853	-0.318602	0.5364	-0.593963	0.552537	0.901618
chr6	HAVANA	gene	135349408	135349749	-	level 2	processed_pseudogene	Dynlt1-ps1	MGI:3642625	ENSMUSG00000082691	177.305	-0.405713	0.270705	-1.49873	0.133944	0.556263
chrX	HAVANA	gene	159584783	159585058	-	level 1	processed_pseudogene	Gm15190	MGI:3705630	ENSMUSG00000082693	48.3706	-0.570634	0.37586	-1.51821	0.128962	0.548194
chr11	HAVANA	gene	104571268	104571557	-	level 1	processed_pseudogene	Gm11663	MGI:3651529	ENSMUSG00000082706	57.2895	-0.469205	0.287054	-1.63455	0.102143	0.498919
chr4	HAVANA	gene	34941008	34941349	-	level 1	processed_pseudogene	Gm12362	MGI:3652292	ENSMUSG00000082709	21.0553	0.01034	0.475544	0.0217435	0.982653	1
chr11	HAVANA	gene	97968792	97969235	+	level 1	processed_pseudogene	Gm11633	MGI:3650676	ENSMUSG00000082715	161.869	0.0599949	0.239663	0.25033	0.802332	0.975111
chrX	HAVANA	gene	93920295	93921962	-	level 1	processed_pseudogene	Supt20-ps	MGI:3645971	ENSMUSG00000082728	24.7826	-0.980122	0.534778	-1.83276	0.0668378	0.41783
chr2	HAVANA	gene	150469411	150470165	-	level 1	processed_pseudogene	Gm14127	MGI:3652004	ENSMUSG00000082740	22.0491	0.162275	0.692287	0.234404	0.814672	0.977972
chr4	HAVANA	gene	135756218	135756695	-	level 1	processed_pseudogene	Gm12988	MGI:3650876	ENSMUSG00000082743	23.183	0.27638	0.711733	0.38832	0.697779	0.946043
chrX	HAVANA	gene	75987178	75987615	-	level 1	processed_pseudogene	Gm8692	MGI:3646818	ENSMUSG00000082755	46.1873	-1.71426	1.2384	-1.38425	0.166281	0.602854
chrX	HAVANA	gene	94772619	94774034	-	level 1	processed_pseudogene	Gm7061	MGI:3648315	ENSMUSG00000082776	49.1949	-1.96676	0.81573	-2.41104	0.0159071	0.195035
chr6	HAVANA	gene	117997207	117997992	+	level 1	processed_pseudogene	Gm4875	MGI:3648108	ENSMUSG00000082791	41.9076	-0.248255	0.332773	-0.74602	0.455656	0.856083
chr11	HAVANA	gene	47541432	47542306	+	level 1	processed_pseudogene	Gm12176	MGI:3651497	ENSMUSG00000082792	33.242	0.00792813	0.285691	0.0277507	0.977861	1
chr14	HAVANA	gene	123698141	123698588	-	level 1	processed_pseudogene	Gm9308	MGI:3647522	ENSMUSG00000082793	9.09134	-2.20336	0.811065	-2.71663	0.00659507	0.108682
chr2	HAVANA	gene	151458956	151460309	+	level 1	processed_pseudogene	Gm14150	MGI:3651006	ENSMUSG00000082809	102.865	-0.214027	0.242956	-0.880927	0.378358	0.809137
chr16	HAVANA	gene	93628097	93630451	+	level 2	protein_coding	Gm5678	MGI:3646098	ENSMUSG00000082815	16.3952	0.338052	0.517369	0.653406	0.513494	0.883767
chr2	HAVANA	gene	97949191	97949679	-	level 1	processed_pseudogene	Gm13803	MGI:3651056	ENSMUSG00000082820	24.2419	-0.211569	0.560229	-0.377647	0.705693	0.949767
chrX	HAVANA	gene	122100927	122102483	+	level 1	processed_pseudogene	Gm16421	MGI:3645976	ENSMUSG00000082840	11.3598	-0.390673	0.720732	-0.54205	0.587784	0.913058
chr4	HAVANA	gene	148569056	148569876	-	level 1	processed_pseudogene	Gm13204	MGI:3651444	ENSMUSG00000082860	29.5103	0.161995	0.478958	0.338224	0.735195	0.957004
chr7	HAVANA	gene	12603196	12604643	+	level 1	processed_pseudogene	Gm15773	MGI:3783214	ENSMUSG00000082872	21.5621	-0.234029	0.526591	-0.444422	0.656737	0.935477
chr4	HAVANA	gene	23517362	23518440	-	level 1	processed_pseudogene	Gm11889	MGI:3651112	ENSMUSG00000082876	124.609	0.525062	0.264478	1.98528	0.0471133	0.350532
chr3	HAVANA	gene	37108174	37109026	+	level 1	processed_pseudogene	Gm12583	MGI:3651485	ENSMUSG00000082878	73.4747	0.39992	0.466603	0.857088	0.391396	0.819129
chr2	HAVANA	gene	22590024	22590533	-	level 2	unprocessed_pseudogene	Gm13339	MGI:3650221	ENSMUSG00000082884	56.38	-1.03283	0.932692	-1.10737	0.268135	0.723973
chr2	HAVANA	gene	28477166	28478050	+	level 1	processed_pseudogene	Rpsa-ps9	MGI:3650393	ENSMUSG00000082895	13.9442	0.209628	0.663745	0.315826	0.752134	0.960561
chr3	HAVANA	gene	18008806	18010996	+	level 1	processed_pseudogene	Gm5844	MGI:3645252	ENSMUSG00000082896	14.4092	-0.282238	0.409752	-0.688801	0.490948	0.874693
chr2	HAVANA	gene	87526145	87526397	+	level 2	processed_pseudogene	Gm13736	MGI:3650137	ENSMUSG00000082908	73.6676	-0.628491	0.351973	-1.78562	0.0741603	0.435652
chr4	HAVANA	gene	147275976	147279096	+	level 1	processed_pseudogene	Gm13135	MGI:3650404	ENSMUSG00000082925	52.384	-0.380425	0.404314	-0.940915	0.346749	0.786293
chr1	HAVANA	gene	21511933	21513056	-	level 1	processed_pseudogene	Gm7658	MGI:3648029	ENSMUSG00000082935	299.057	0.0143616	0.158622	0.0905399	0.927858	1
chr5	HAVANA	gene	40328438	40329427	+	level 1	processed_pseudogene	Gm2810	MGI:3780980	ENSMUSG00000082938	24.8104	0.27905	0.461265	0.604967	0.545201	0.898233
chr2	HAVANA	gene	26722387	26723081	-	level 1	processed_pseudogene	Gm13359	MGI:3651940	ENSMUSG00000082951	38.6453	0.552026	0.276767	1.99455	0.0460919	0.346
chr2	HAVANA	gene	9041124	9042484	-	level 2	unprocessed_pseudogene	Gm13217	MGI:3649713	ENSMUSG00000082953	38.6515	-0.308475	0.451696	-0.682925	0.494654	0.876541
chr2	HAVANA	gene	55775548	55777042	+	level 1	processed_pseudogene	Gm13517	MGI:3649620	ENSMUSG00000082971	16.139	-0.210649	0.425038	-0.4956	0.620177	0.925199
chr7	HAVANA	gene	130352038	130354362	-	level 2	processed_pseudogene	Gm5903	MGI:3644470	ENSMUSG00000082988	141.747	0.229669	0.232384	0.988318	0.322997	0.770922
chr4	HAVANA	gene	69691978	69692574	+	level 1	processed_pseudogene	Gm11221	MGI:3651633	ENSMUSG00000082998	94.8186	0.175961	0.235087	0.748493	0.454163	0.855659
chr4	HAVANA	gene	112955075	112956286	-	level 2	processed_pseudogene	Gm12816	MGI:3649628	ENSMUSG00000083011	12.2949	0.04541	0.564018	0.0805115	0.93583	1
chr11	HAVANA	gene	6172644	6173036	-	level 1	processed_pseudogene	Rps15a-ps6	MGI:3650298	ENSMUSG00000083022	42.4379	0.729826	0.694795	1.05042	0.293525	0.743829
chr4	HAVANA	gene	146942476	146945825	+	level 1	processed_pseudogene	Gm13140	MGI:3649297	ENSMUSG00000083027	40.4269	-0.0843344	0.504556	-0.167146	0.867255	0.988462
chr6	HAVANA	gene	4893352	4893778	-	level 2	processed_pseudogene	Gmfg-ps	MGI:3704264	ENSMUSG00000083041	9.34571	-0.42291	0.667129	-0.633925	0.52613	0.8875
chrX	HAVANA	gene	104746482	104746772	+	level 1	processed_pseudogene	Gm14822	MGI:3801968	ENSMUSG00000083049	10.3013	-1.23003	1.00717	-1.22128	0.221981	0.676026
chr1	HAVANA	gene	91296045	91296936	+	level 1	processed_pseudogene	Gm7785	MGI:3645449	ENSMUSG00000083064	47.2589	-0.0486154	0.384528	-0.126429	0.899392	0.996722
chr4	HAVANA	gene	67930881	67931739	+	level 1	processed_pseudogene	Gm11249	MGI:3650834	ENSMUSG00000083087	16.7883	0.245124	0.517339	0.473816	0.635631	0.928429
chr2	HAVANA	gene	153826171	153826605	+	level 2	processed_pseudogene	Gm14494	MGI:3704210	ENSMUSG00000083097	26.8539	0.146412	0.438085	0.334209	0.738222	0.958105
chr6	HAVANA	gene	28361914	28363165	-	level 1	processed_pseudogene	Gm5303	MGI:3647388	ENSMUSG00000083107	17.6447	-0.228611	0.480368	-0.475908	0.63414	0.927676
chrX	HAVANA	gene	93981069	93982469	-	level 2	processed_pseudogene	Gm14790	MGI:3705698	ENSMUSG00000083114	49.6068	-0.527899	0.508271	-1.03862	0.298982	0.748516
chr2	HAVANA	gene	24178834	24180317	+	level 1	processed_pseudogene	Gm13410	MGI:3650681	ENSMUSG00000083116	88.6177	0.605776	0.322658	1.87745	0.0604558	0.396474
chr4	HAVANA	gene	84915896	84916837	+	level 1	processed_pseudogene	Gm12418	MGI:3650582	ENSMUSG00000083139	57.4533	0.288868	0.254112	1.13677	0.255632	0.711017
chr11	HAVANA	gene	48568355	48569015	+	level 1	processed_pseudogene	Gm12180	MGI:3651495	ENSMUSG00000083159	15.7282	-0.0491041	0.485403	-0.101161	0.919422	1
chrX	HAVANA	gene	157667565	157667785	-	level 1	processed_pseudogene	Gm8648	MGI:3644263	ENSMUSG00000083166	15.132	-2.24827	0.90769	-2.47692	0.0132522	0.175889
chr14	HAVANA	gene	46027428	46028784	+	level 1	processed_pseudogene	Gm6580	MGI:3646421	ENSMUSG00000083169	23.6803	-0.457815	0.623364	-0.734427	0.462689	0.85973
chr4	HAVANA	gene	94935621	94936103	+	level 1	processed_pseudogene	Gm12693	MGI:3650224	ENSMUSG00000083179	23.1704	-0.266197	0.698036	-0.381351	0.702943	0.948712
chr16	HAVANA	gene	38748729	38750309	-	level 1	processed_pseudogene	Gm15575	MGI:3783023	ENSMUSG00000083183	15.2154	-0.0442561	0.510482	-0.0866948	0.930914	1
chr4	HAVANA	gene	3720427	3721026	-	level 1	processed_pseudogene	Gm11805	MGI:3649544	ENSMUSG00000083186	12.9652	0.191585	0.762826	0.251151	0.801697	0.975055
chrX	HAVANA	gene	93527573	93530309	+	level 1	processed_pseudogene	Gm14780	MGI:3705499	ENSMUSG00000083207	38.6657	0.128189	0.31427	0.407896	0.68335	0.942133
chr2	HAVANA	gene	142576928	142577857	+	level 1	processed_pseudogene	Rbmx2-ps	MGI:3651105	ENSMUSG00000083215	10.369	-0.688028	0.72324	-0.951315	0.341445	0.784051
chr8	HAVANA	gene	19535454	19538583	+	level 1	processed_pseudogene	Gm16425	MGI:3643338	ENSMUSG00000083218	94.9447	-0.047683	0.258428	-0.184512	0.853612	0.985394
chr2	HAVANA	gene	40127504	40127860	-	level 2	processed_pseudogene	Gm13453	MGI:3651618	ENSMUSG00000083240	61.1465	0.0587105	0.475774	0.1234	0.90179	0.997017
chrX	HAVANA	gene	89802319	89806126	-	level 1	processed_pseudogene	Gm7108	MGI:3645440	ENSMUSG00000083253	24.1837	-0.174829	0.464872	-0.376081	0.706857	0.950545
chrX	HAVANA	gene	78855408	78858281	-	level 2	processed_pseudogene	Gm5939	MGI:3648845	ENSMUSG00000083258	55.3726	0.462023	0.351158	1.31571	0.188271	0.633636
chr19	HAVANA	gene	4855130	4860918	+	level 2	protein_coding	Ctsf	MGI:1861434	ENSMUSG00000083282	454.622	-0.110368	0.263697	-0.41854	0.675552	0.93985
chrX	HAVANA	gene	74494379	74494822	-	level 1	processed_pseudogene	Gm15361	MGI:3642247	ENSMUSG00000083283	27.5646	2.86196	1.82149	1.57122	0.116132	0.525657
chr2	HAVANA	gene	53696121	53696804	-	level 1	processed_pseudogene	Gm13502	MGI:3649894	ENSMUSG00000083287	18.8574	2.17947	0.808037	2.69724	0.00699166	0.113318
chrX	HAVANA	gene	12936872	12938128	+	level 1	processed_pseudogene	AA414768	MGI:3035137	ENSMUSG00000083307	34.7299	-1.40444	0.87855	-1.59859	0.109911	0.514601
chr2	HAVANA	gene	150499466	150500845	-	level 1	transcribed_processed_pseudogene	Gm14121	MGI:3651769	ENSMUSG00000083325	46.5862	0.0324588	0.332991	0.0974766	0.922348	1
chrX	HAVANA	gene	104345829	104348234	-	level 2	processed_pseudogene	Vcp-rs	MGI:894298	ENSMUSG00000083327	925.288	-0.037025	0.107505	-0.344403	0.730543	0.956274
chr11	HAVANA	gene	96248633	96249189	+	level 1	processed_pseudogene	Gm11539	MGI:3651911	ENSMUSG00000083337	50.7439	-0.669862	0.277126	-2.41717	0.0156415	0.193637
chr4	HAVANA	gene	52360823	52362211	-	level 1	processed_pseudogene	Gm12475	MGI:3649584	ENSMUSG00000083338	23.0423	0.141048	0.463548	0.304279	0.760916	0.961972
chr7	HAVANA	gene	3983787	3984185	-	level 1	processed_pseudogene	Gm7363	MGI:3646407	ENSMUSG00000083344	41.9835	0.458474	0.614933	0.745566	0.455929	0.856502
chrX	HAVANA	gene	155504037	155504924	-	level 1	processed_pseudogene	Gm8606	MGI:3646345	ENSMUSG00000083362	42.7577	0.615691	0.657489	0.936429	0.349052	0.78671
chrX	HAVANA	gene	13218210	13218602	-	level 2	processed_pseudogene	Llph-ps2	MGI:3642864	ENSMUSG00000083364	27.2577	1.26662	0.59584	2.12578	0.033522	0.296043
chrX	HAVANA	gene	80533745	80535151	-	level 1	processed_pseudogene	Gm8806	MGI:3643511	ENSMUSG00000083367	83.1225	-0.223537	0.341877	-0.653851	0.513208	0.883706
chr7	HAVANA	gene	140890887	140892080	+	level 2	processed_pseudogene	Gm15542	MGI:3782990	ENSMUSG00000083396	134.089	0.13642	0.148712	0.917339	0.358965	0.795215
chr2	HAVANA	gene	181896823	181898712	+	level 1	processed_pseudogene	Gm5466	MGI:3647828	ENSMUSG00000083397	22.8924	-0.36995	0.414776	-0.891926	0.372432	0.804674
chr2	HAVANA	gene	4834136	4834612	-	level 1	processed_pseudogene	Gm13176	MGI:3651289	ENSMUSG00000083407	24.514	0.511194	0.564435	0.905674	0.365109	0.799405
chr6	HAVANA	gene	112563642	112565207	+	level 1	processed_pseudogene	Gm15519	MGI:3782965	ENSMUSG00000083443	84.4392	-0.0964223	0.280628	-0.343594	0.731151	0.956335
chr2	HAVANA	gene	50522124	50522987	-	level 1	processed_pseudogene	Gm13487	MGI:3650141	ENSMUSG00000083449	20.2038	1.27244	0.70862	1.79566	0.0725479	0.431589
chr4	HAVANA	gene	145576889	145577292	-	level 1	processed_pseudogene	Gm13226	MGI:3651282	ENSMUSG00000083454	140.988	0.215352	0.546652	0.393947	0.69362	0.944239
chr19	HAVANA	gene	6152715	6153200	+	level 2	processed_pseudogene	Gm5510	MGI:3648472	ENSMUSG00000083458	33.4176	-0.462625	0.541038	-0.85507	0.392512	0.819502
chr11	HAVANA	gene	105773518	105774784	+	level 1	processed_pseudogene	Gm11652	MGI:3651204	ENSMUSG00000083465	57.9261	-0.239555	0.283109	-0.846159	0.397464	0.821984
chr5	HAVANA	gene	49552158	49553268	+	level 1	processed_pseudogene	Gm5555	MGI:3648970	ENSMUSG00000083477	134.35	-0.168237	0.181404	-0.927417	0.35371	0.791867
chrX	HAVANA	gene	76919856	76920110	-	level 1	processed_pseudogene	Gm14706	MGI:3646357	ENSMUSG00000083482	59.304	-0.402765	0.327451	-1.23	0.218697	0.673407
chr4	HAVANA	gene	109373701	109374859	-	level 1	processed_pseudogene	Gm12749	MGI:3652196	ENSMUSG00000083512	14.386	-0.154345	0.501067	-0.308032	0.758058	0.961972
chr17	HAVANA	gene	34392403	34392690	+	level 1	processed_pseudogene	Gm15321	MGI:3782935	ENSMUSG00000083522	10.0383	-0.428341	0.53863	-0.79524	0.426474	0.840681
chr17	HAVANA	gene	36969195	36971396	-	level 2	unprocessed_pseudogene	H2-M6-ps	MGI:95918	ENSMUSG00000083534	56.6388	-0.465926	0.600699	-0.77564	0.437962	0.846519
chrX	HAVANA	gene	154971207	154974721	-	level 1	processed_pseudogene	Gm6645	MGI:3647900	ENSMUSG00000083554	11.7882	0.21327	0.582286	0.366263	0.714169	0.951543
chr8	HAVANA	gene	33191196	33192296	-	level 2	processed_pseudogene	Gm6877	MGI:3644703	ENSMUSG00000083557	39.0942	0.22788	0.294023	0.775044	0.438314	0.846519
chr2	HAVANA	gene	22588103	22589647	-	level 2	unprocessed_pseudogene	Gm13340	MGI:3650227	ENSMUSG00000083563	1835.89	0.195452	0.245123	0.797364	0.425239	0.839831
chr2	HAVANA	gene	162898894	162899523	-	level 1	processed_pseudogene	Gm11451	MGI:3705412	ENSMUSG00000083567	31.4181	0.772549	0.445394	1.73453	0.0828239	0.457795
chrX	HAVANA	gene	62255048	62256147	+	level 2	processed_pseudogene	Gm16411	MGI:3647793	ENSMUSG00000083576	14.3252	-0.597103	0.72159	-0.827482	0.407964	0.827818
chrX	HAVANA	gene	106641381	106642734	-	level 2	processed_pseudogene	Gm9200	MGI:3779839	ENSMUSG00000083595	24.3675	0.603626	0.426104	1.41662	0.156595	0.590679
chr4	HAVANA	gene	112537061	112537660	+	level 1	processed_pseudogene	Gm12821	MGI:3649625	ENSMUSG00000083599	16.4207	-0.704857	0.677948	-1.03969	0.298483	0.747856
chr3	HAVANA	gene	135525964	135526532	-	level 1	processed_pseudogene	Oaz2-ps	MGI:3644634	ENSMUSG00000083610	80.257	0.435104	0.392791	1.10772	0.267982	0.723973
chr6	HAVANA	gene	12857397	12858390	+	level 1	processed_pseudogene	Gm15529	MGI:3782977	ENSMUSG00000083620	140.985	-1.21048	0.405506	-2.98512	0.0028347	0.0629028
chrX	HAVANA	gene	52772342	52772749	-	level 1	processed_pseudogene	Gm14586	MGI:3705507	ENSMUSG00000083621	1020.33	-0.0796056	0.270472	-0.294321	0.768513	0.964541
chr7	HAVANA	gene	42047948	42050212	-	level 1	unprocessed_pseudogene	Gm7224	MGI:3647435	ENSMUSG00000083623	23.4663	-0.143876	0.460901	-0.312163	0.754916	0.961458
chr7	HAVANA	gene	139659688	139660155	-	level 2	processed_pseudogene	Gm4459	MGI:3782643	ENSMUSG00000083626	65.0439	0.354161	0.290443	1.21938	0.222699	0.676649
chrX	HAVANA	gene	140797396	140799934	+	level 1	processed_pseudogene	Gm6088	MGI:3647646	ENSMUSG00000083646	18.0847	0.336909	0.439659	0.766297	0.443499	0.848928
chrX	HAVANA	gene	121334988	121336574	-	level 1	processed_pseudogene	Gm5648	MGI:3647868	ENSMUSG00000083668	106.094	0.576204	0.358032	1.60936	0.107537	0.510466
chr2	HAVANA	gene	144459280	144500267	+	level 2	transcribed_unitary_pseudogene	Zfp133-ps	MGI:2176612	ENSMUSG00000083674	11.3481	0.0346612	0.71146	0.0487184	0.961144	1
chr4	HAVANA	gene	135715868	135716598	-	level 1	processed_pseudogene	Gm12989	MGI:3652245	ENSMUSG00000083678	116.905	-0.000395538	0.246227	-0.00160639	0.998718	1
chr4	HAVANA	gene	122008193	122009338	+	level 1	processed_pseudogene	Gm12892	MGI:3649649	ENSMUSG00000083679	61.9066	0.474747	0.484451	0.979969	0.327101	0.773057
chr16	HAVANA	gene	23717169	23718755	-	level 1	processed_pseudogene	Gm6640	MGI:3646353	ENSMUSG00000083681	42.7601	0.393566	0.281604	1.39759	0.162238	0.597984
chr2	HAVANA	gene	87562997	87563720	-	level 1	processed_pseudogene	Gm13743	MGI:3650802	ENSMUSG00000083688	29.8064	-0.755404	0.404468	-1.86765	0.0618111	0.401538
chr2	HAVANA	gene	133199611	133200220	+	level 1	processed_pseudogene	Gm14094	MGI:3651963	ENSMUSG00000083689	79.8386	0.11242	0.30725	0.36589	0.714447	0.951543
chr16	HAVANA	gene	50665008	50666346	-	level 1	processed_pseudogene	Gm9575	MGI:3779984	ENSMUSG00000083692	73.4065	-0.038645	0.383172	-0.100856	0.919665	1
chr5	HAVANA	gene	93195798	93196179	+	level 1	processed_pseudogene	Gm2986	MGI:3781164	ENSMUSG00000083700	20.3062	1.06777	0.511577	2.08721	0.0368688	0.309791
chr11	HAVANA	gene	117420637	117421717	-	level 1	transcribed_processed_pseudogene	Gm8624	MGI:3646811	ENSMUSG00000083705	35.0101	0.779499	0.431007	1.80855	0.0705208	0.427422
chr4	HAVANA	gene	144247777	144248268	+	level 1	processed_pseudogene	Gm13123	MGI:3651473	ENSMUSG00000083708	36.326	0.454805	0.342121	1.32937	0.183726	0.626231
chr2	HAVANA	gene	36807826	36808392	-	level 2	processed_pseudogene	Gm13436	MGI:3651005	ENSMUSG00000083716	561.004	0.386595	0.216909	1.78229	0.0747012	0.437386
chr8	HAVANA	gene	71916556	71918851	-	level 1	transcribed_processed_pseudogene	Ccnb2-ps	MGI:3779896	ENSMUSG00000083718	28.5825	-0.0160345	0.373404	-0.0429414	0.965748	1
chr4	HAVANA	gene	123258046	123258904	+	level 1	processed_pseudogene	Gm12901	MGI:3650176	ENSMUSG00000083720	119.183	-0.226802	0.216905	-1.04563	0.295732	0.745578
chr2	HAVANA	gene	38671158	38687651	+	level 2	transcribed_unprocessed_pseudogene	Adgrd2-ps	MGI:2685845	ENSMUSG00000083722	21.3388	0.431996	2.11849	0.203917	0.838419	0.98357
chrX	HAVANA	gene	75233063	75234312	+	level 1	processed_pseudogene	Gm6039	MGI:3648055	ENSMUSG00000083736	31.6888	-0.0625396	0.322298	-0.194042	0.846143	0.984712
chr4	HAVANA	gene	132219988	132220489	-	level 1	transcribed_processed_pseudogene	Rps15a-ps4	MGI:3652187	ENSMUSG00000083757	370.534	-0.0606854	0.188697	-0.321603	0.747753	0.959722
chr11	HAVANA	gene	90859767	90861348	-	level 1	processed_pseudogene	Gm11516	MGI:3649759	ENSMUSG00000083764	17.0273	0.50369	0.61369	0.820757	0.411785	0.83113
chr4	HAVANA	gene	74228197	74229752	+	level 2	processed_pseudogene	Gm11405	MGI:3651226	ENSMUSG00000083767	43.5573	0.419492	0.352612	1.18967	0.234176	0.690714
chr2	HAVANA	gene	28933610	28934609	-	level 1	processed_pseudogene	Gm13394	MGI:3651848	ENSMUSG00000083773	24.7122	0.382516	2.6102	0.146546	0.88349	0.991901
chr7	HAVANA	gene	81222362	81222874	-	level 1	processed_pseudogene	Gm7180	MGI:3648560	ENSMUSG00000083774	58.1206	0.220618	0.267143	0.825842	0.408894	0.828698
chr2	HAVANA	gene	172100621	172101235	+	level 1	processed_pseudogene	Gm14274	MGI:3649603	ENSMUSG00000083793	9.64489	-0.698615	0.915225	-0.763325	0.445269	0.850247
chrX	HAVANA	gene	53418331	53418967	+	level 1	processed_pseudogene	Gm14584	MGI:3705780	ENSMUSG00000083798	35.1936	1.21397	0.366132	3.31565	0.000914287	0.0286637
chr4	HAVANA	gene	132884763	132886626	+	level 1	processed_pseudogene	Gm13033	MGI:3649305	ENSMUSG00000083816	26.7588	-0.13791	0.420823	-0.327714	0.743128	0.958819
chr11	HAVANA	gene	6781678	6783138	-	level 1	processed_pseudogene	Gm11977	MGI:3650690	ENSMUSG00000083819	30.1673	0.0592598	0.350111	0.16926	0.865592	0.987981
chr7	HAVANA	gene	81161397	81161744	-	level 1	processed_pseudogene	Ndufs6b	MGI:3648526	ENSMUSG00000083820	153.808	-0.0596646	0.259289	-0.230109	0.818007	0.978426
chr5	HAVANA	gene	80900750	80901623	-	level 1	processed_pseudogene	Gm2199	MGI:3780369	ENSMUSG00000083829	47.8672	-0.0601383	0.353005	-0.170361	0.864726	0.987717
chr5	HAVANA	gene	115801677	115802159	-	level 2	processed_pseudogene	Gm13841	MGI:3650890	ENSMUSG00000083833	48.3298	-0.532209	0.393287	-1.35323	0.175981	0.616882
chr4	HAVANA	gene	58483252	58483825	-	level 1	processed_pseudogene	Gm12577	MGI:3651713	ENSMUSG00000083834	33.1808	0.401745	0.309384	1.29853	0.194105	0.641766
chr4	HAVANA	gene	119334389	119335445	-	level 1	processed_pseudogene	Ldha-ps2	MGI:96761	ENSMUSG00000083836	12.2424	0.0946671	0.886845	0.106746	0.914991	0.998964
chr11	HAVANA	gene	5762129	5784710	+	level 2	transcribed_unprocessed_pseudogene	Ube2d-ps	MGI:1913774	ENSMUSG00000083844	118.142	0.0880249	0.265235	0.331875	0.739984	0.958434
chr2	HAVANA	gene	44788265	44790951	+	level 1	processed_pseudogene	Gm13477	MGI:3652109	ENSMUSG00000083849	13.8858	0.487825	0.635585	0.767521	0.442772	0.848593
chr7	HAVANA	gene	103882654	103883004	-	level 2	processed_pseudogene	Dnajc19-ps	MGI:3709029	ENSMUSG00000083854	107.747	-0.359294	0.31863	-1.12762	0.259479	0.714275
chr2	HAVANA	gene	104820179	104821361	+	level 1	processed_pseudogene	Gm13886	MGI:3649359	ENSMUSG00000083856	14.7985	0.195595	0.444477	0.440056	0.659896	0.936567
chr2	HAVANA	gene	22587291	22587962	-	level 2	unprocessed_pseudogene	Gm13341	MGI:3650228	ENSMUSG00000083863	46.1235	0.0595738	0.412897	0.144283	0.885277	0.992358
chr2	HAVANA	gene	86325641	86328569	-	level 1	processed_pseudogene	Gm13719	MGI:3649492	ENSMUSG00000083864	44.3678	0.0722784	0.353006	0.204751	0.837767	0.983496
chr2	HAVANA	gene	134762824	134763630	-	level 2	processed_pseudogene	Gm14038	MGI:3650657	ENSMUSG00000083879	35.9686	0.297549	0.385515	0.771822	0.44022	0.846519
chr16	HAVANA	gene	31924989	31925868	+	level 1	processed_pseudogene	Gm15703	MGI:3783143	ENSMUSG00000083890	21.7172	0.717556	0.533211	1.34573	0.178391	0.620145
chrX	HAVANA	gene	21146844	21147640	+	level 1	processed_pseudogene	Gm1848	MGI:3037706	ENSMUSG00000083892	36.2905	0.142071	0.379175	0.374685	0.707895	0.950545
chr11	HAVANA	gene	27051697	27051915	+	level 1	processed_pseudogene	Gm12074	MGI:3650755	ENSMUSG00000083895	15.6256	-0.204817	0.479066	-0.427533	0.668991	0.938782
chr11	HAVANA	gene	77293444	77295898	+	level 1	transcribed_processed_pseudogene	Gm12346	MGI:3649810	ENSMUSG00000083899	50.9716	0.428501	0.31793	1.34778	0.177728	0.61923
chr5	HAVANA	gene	55624190	55625591	+	level 1	processed_pseudogene	Gm15975	MGI:3801944	ENSMUSG00000083902	89.3576	0.464957	0.226812	2.04997	0.0403678	0.323177
chrX	HAVANA	gene	159588465	159589027	+	level 1	processed_pseudogene	Gm15186	MGI:3705337	ENSMUSG00000083906	10.9347	-1.3998	0.685874	-2.0409	0.0412609	0.327785
chr5	HAVANA	gene	35554184	35555970	+	level 1	processed_pseudogene	Plk-ps1	MGI:103247	ENSMUSG00000083907	77.6856	-0.302554	0.387046	-0.781699	0.434391	0.846
chrX	HAVANA	gene	68319638	68320250	-	level 1	processed_pseudogene	Gm5391	MGI:3647141	ENSMUSG00000083912	24.5379	-0.0791426	0.429045	-0.184462	0.853651	0.985394
chr4	HAVANA	gene	143458378	143460538	-	level 1	processed_pseudogene	Gm13042	MGI:3651155	ENSMUSG00000083930	23.994	-0.213713	0.482381	-0.443038	0.657738	0.936009
chr4	HAVANA	gene	52900599	52902683	+	level 1	processed_pseudogene	Cct3-ps1	MGI:109293	ENSMUSG00000083937	68.3651	0.363086	0.2258	1.608	0.107835	0.510912
chr2	HAVANA	gene	150398256	150399399	-	level 1	processed_pseudogene	Gm14122	MGI:3651998	ENSMUSG00000083964	23.3339	-0.9007	0.626899	-1.43675	0.150788	0.582582
chr11	HAVANA	gene	86630428	86631026	-	level 1	processed_pseudogene	Gm11478	MGI:3650888	ENSMUSG00000083992	618.53	0.213032	0.25321	0.841325	0.400166	0.823192
chrX	HAVANA	gene	91887301	91889565	-	level 1	processed_pseudogene	Gm16465	MGI:3646326	ENSMUSG00000083994	51.5848	0.0807304	0.267376	0.301936	0.762701	0.96274
chr2	HAVANA	gene	127688405	127690247	+	level 1	processed_pseudogene	Gm14245	MGI:3651254	ENSMUSG00000084006	21.1243	-0.301583	0.499698	-0.60353	0.546156	0.898719
chrX	HAVANA	gene	38296868	38306028	+	level 2	unprocessed_pseudogene	Rhox7-ps1	MGI:3643148	ENSMUSG00000084009	14.4159	-0.574538	1.86634	-0.307843	0.758202	0.961972
chr2	HAVANA	gene	170285035	170285880	+	level 1	processed_pseudogene	Gm14270	MGI:3649849	ENSMUSG00000084013	39.7825	0.37564	0.513706	0.731236	0.464635	0.860665
chrX	HAVANA	gene	74727229	74734141	+	level 2	unprocessed_pseudogene	Xlr4d-ps	MGI:3574102	ENSMUSG00000084066	18.0007	-1.00849	2.18487	-0.461578	0.644384	0.93054
chr2	HAVANA	gene	170463514	170463819	-	level 2	processed_pseudogene	Gm14269	MGI:3650060	ENSMUSG00000084067	53.2434	0.12201	0.488649	0.249688	0.802829	0.975232
chr11	HAVANA	gene	22758599	22760025	-	level 1	processed_pseudogene	Gm12057	MGI:3650030	ENSMUSG00000084081	13.0066	-0.0894766	0.54606	-0.163858	0.869843	0.988982
chr1	HAVANA	gene	166431705	166431875	-	level 2	processed_pseudogene	Gm16418	MGI:3644548	ENSMUSG00000084093	47.1086	0.202281	0.389807	0.518927	0.603812	0.91921
chr2	HAVANA	gene	111182635	111187406	+	level 1	processed_pseudogene	Gm13961	MGI:3650627	ENSMUSG00000084094	31.6703	0.399233	0.491126	0.812894	0.416279	0.833289
chr2	HAVANA	gene	23235236	23235739	+	level 1	processed_pseudogene	Gm13422	MGI:3650167	ENSMUSG00000084098	28.6553	0.29796	0.358518	0.831089	0.405923	0.826844
chr4	HAVANA	gene	126476302	126476671	-	level 1	processed_pseudogene	Gm12929	MGI:3652021	ENSMUSG00000084099	20.0391	-0.255592	0.776084	-0.329336	0.741902	0.958729
chr2	HAVANA	gene	64867999	64868588	-	level 1	processed_pseudogene	Gm13578	MGI:3649303	ENSMUSG00000084104	20.028	0.111951	0.619318	0.180765	0.856552	0.986219
chr1	HAVANA	gene	86908793	86909683	-	level 2	processed_pseudogene	Gm6136	MGI:3646897	ENSMUSG00000084106	340.583	0.199827	0.189876	1.0524	0.292614	0.742897
chr5	HAVANA	gene	92140294	92140929	-	level 2	processed_pseudogene	Gm15710	MGI:3783151	ENSMUSG00000084111	291.854	-0.164655	0.420962	-0.391139	0.695695	0.945062
chr2	HAVANA	gene	157168820	157169179	+	level 2	processed_pseudogene	Gm14277	MGI:3650350	ENSMUSG00000084113	131.434	0.247163	0.257387	0.960277	0.336916	0.780694
chr8	HAVANA	gene	106130319	106136974	-	level 2	protein_coding	Esrp2	MGI:1924661	ENSMUSG00000084128	110.898	-0.260917	0.407134	-0.640863	0.521611	0.886596
chr11	HAVANA	gene	41141763	41142396	+	level 1	processed_pseudogene	Hmgb1-ps1	MGI:3768536	ENSMUSG00000084129	11.0076	-0.358691	0.709896	-0.505272	0.613368	0.92328
chrX	HAVANA	gene	74170653	74171866	+	level 1	processed_pseudogene	Rpl3-ps2	MGI:3645345	ENSMUSG00000084131	12.6744	-0.125277	0.551877	-0.227001	0.820423	0.979287
chr4	HAVANA	gene	118942060	118943352	-	level 1	processed_pseudogene	Gm12856	MGI:3649664	ENSMUSG00000084133	68.6172	-0.0597567	0.348962	-0.171242	0.864034	0.987696
chr11	HAVANA	gene	59474284	59475765	-	level 1	processed_pseudogene	Gm12263	MGI:3650086	ENSMUSG00000084145	140.058	0.106241	0.258087	0.411648	0.680597	0.941191
chr11	HAVANA	gene	48996674	48997713	-	level 1	processed_pseudogene	Gm12186	MGI:3649200	ENSMUSG00000084153	38.9342	0.0795512	0.557356	0.14273	0.886504	0.99306
chr4	HAVANA	gene	97521428	97522332	-	level 1	processed_pseudogene	Gm12696	MGI:3649288	ENSMUSG00000084159	349.48	0.130418	0.157409	0.828533	0.407369	0.827209
chr11	HAVANA	gene	15049158	15050257	+	level 1	processed_pseudogene	Gm12009	MGI:3651311	ENSMUSG00000084183	35.3933	-0.152529	0.324499	-0.470044	0.638323	0.928742
chr4	HAVANA	gene	10438815	10439743	-	level 1	processed_pseudogene	Gm11814	MGI:3650512	ENSMUSG00000084215	45.5288	0.0138474	0.590337	0.0234568	0.981286	1
chr4	HAVANA	gene	39895208	39896162	-	level 1	processed_pseudogene	Gm12387	MGI:3651413	ENSMUSG00000084220	17.8649	0.176466	0.835361	0.211245	0.832696	0.982513
chr5	HAVANA	gene	22528321	22529244	-	level 2	transcribed_processed_pseudogene	Gm15421	MGI:3705475	ENSMUSG00000084235	47.7461	0.641188	0.499998	1.28238	0.199709	0.649848
chr2	HAVANA	gene	24592902	24594513	-	level 1	processed_pseudogene	Gm13416	MGI:3652158	ENSMUSG00000084241	34.5101	-0.0427492	0.363873	-0.117484	0.906477	0.998038
chr11	HAVANA	gene	60449210	60449970	-	level 1	processed_pseudogene	Gm12267	MGI:3651211	ENSMUSG00000084249	159.22	-0.49154	0.249117	-1.97313	0.0484811	0.354383
chr4	HAVANA	gene	117728718	117729299	-	level 2	processed_pseudogene	Gm12844	MGI:3651053	ENSMUSG00000084260	100.887	0.332364	0.22251	1.4937	0.135253	0.55931
chr4	HAVANA	gene	44121893	44124123	+	level 2	transcribed_processed_pseudogene	Gm12504	MGI:3651567	ENSMUSG00000084274	14.2962	-0.646934	0.590945	-1.09475	0.273628	0.727499
chrX	HAVANA	gene	90744546	90745062	-	level 1	processed_pseudogene	Gm6977	MGI:3647597	ENSMUSG00000084289	63.4276	-0.0518934	0.444226	-0.116818	0.907004	0.998137
chr16	HAVANA	gene	91513141	91514633	-	level 1	processed_pseudogene	Gm7856	MGI:3648230	ENSMUSG00000084301	25.9704	0.223263	0.396955	0.562439	0.573817	0.909556
chr16	HAVANA	gene	4320356	4320680	-	level 2	processed_pseudogene	Gm6142	MGI:3644670	ENSMUSG00000084304	150.121	-0.459004	0.291785	-1.57309	0.115698	0.525186
chr4	HAVANA	gene	150847113	150847507	+	level 1	processed_pseudogene	Rps15a-ps3	MGI:3650886	ENSMUSG00000084314	24.4266	-0.594501	0.619189	-0.960129	0.336991	0.780694
chr6	HAVANA	gene	99877816	99878334	-	level 2	processed_pseudogene	Tpt1-ps3	MGI:2664997	ENSMUSG00000084319	777.02	-0.0338291	0.19498	-0.1735	0.862258	0.987696
chr11	HAVANA	gene	72833461	72835380	+	level 1	processed_pseudogene	Gm6733	MGI:3645402	ENSMUSG00000084329	115.647	0.0949138	0.182613	0.519754	0.603235	0.918791
chrX	HAVANA	gene	60726389	60727448	-	level 1	processed_pseudogene	Gm8163	MGI:3644711	ENSMUSG00000084331	9.96254	-1.18008	0.54065	-2.1827	0.029058	0.274327
chr1	HAVANA	gene	62660839	62661716	+	level 1	processed_pseudogene	Gm11599	MGI:3651840	ENSMUSG00000084333	14.3182	-0.75923	0.569587	-1.33295	0.182549	0.625834
chr4	HAVANA	gene	69954166	69955276	-	level 1	processed_pseudogene	Gm11224	MGI:3651640	ENSMUSG00000084342	21.1093	0.361137	0.397296	0.908988	0.363356	0.79859
chr11	HAVANA	gene	16514533	16515981	+	level 1	processed_pseudogene	Akt2-ps	MGI:108506	ENSMUSG00000084347	118.862	-0.0945369	0.268082	-0.352641	0.724357	0.953998
chrX	HAVANA	gene	13202571	13203780	+	level 2	processed_pseudogene	Rpl3-ps1	MGI:3644217	ENSMUSG00000084349	1126.41	0.41326	0.193822	2.13217	0.0329931	0.293253
chr4	HAVANA	gene	145825237	145829942	+	level 2	unprocessed_pseudogene	Znf41-ps	MGI:1917255	ENSMUSG00000084350	18.0881	0.490871	0.450566	1.08945	0.275954	0.729337
chr1	HAVANA	gene	8791923	8792162	-	level 2	processed_pseudogene	Gm15452	MGI:3768636	ENSMUSG00000084353	69.4238	-0.221749	0.450291	-0.492457	0.622396	0.926001
chr11	HAVANA	gene	58392769	58393560	-	level 2	processed_pseudogene	Gm12251	MGI:3652216	ENSMUSG00000084384	98.6376	0.108161	0.216241	0.500186	0.616944	0.924359
chr17	HAVANA	gene	8564258	8568860	-	level 1	processed_pseudogene	Gm15425	MGI:3705642	ENSMUSG00000084390	72.8525	0.150606	0.319401	0.471528	0.637264	0.928492
chr4	HAVANA	gene	53791070	53791456	-	level 1	processed_pseudogene	Rps15a-ps8	MGI:3652112	ENSMUSG00000084403	290.156	0.117289	0.230521	0.5088	0.610893	0.922467
chr4	HAVANA	gene	16011005	16012326	-	level 1	processed_pseudogene	Gm11870	MGI:3650285	ENSMUSG00000084408	8.69732	1.9913	0.915451	2.17521	0.0296143	0.277584
chr1	HAVANA	gene	64993951	64994604	-	level 2	processed_pseudogene	Rpl10a-ps1	MGI:3705885	ENSMUSG00000084416	601.163	0.143784	0.241944	0.594288	0.55232	0.901618
chr7	ENSEMBL	gene	45388531	45388684	+	level 3	snoRNA	Gm22478	MGI:5452255	ENSMUSG00000084519	10.4014	0.815086	0.73192	1.11363	0.26544	0.722076
chr2	HAVANA	gene	135648907	135652063	+	level 2	lncRNA	Platr3	MGI:3651129	ENSMUSG00000084762	36.4682	-1.17115	0.565867	-2.06965	0.038485	0.315618
chr9	HAVANA	gene	20642878	20647140	+	level 2	protein_coding	Ubl5	MGI:1913427	ENSMUSG00000084786	1041.34	-0.0742962	0.181086	-0.410281	0.6816	0.941517
chr4	HAVANA	gene	133816420	133817614	+	level 1	lncRNA	Gm12974	MGI:3650037	ENSMUSG00000084789	9.53305	-1.96932	2.00876	-0.980363	0.326907	0.773043
chr16	HAVANA	gene	4032839	4037847	-	level 2	lncRNA	Gm15879	MGI:3802012	ENSMUSG00000084790	17.838	0.444485	0.562321	0.790448	0.429266	0.842454
chr1	HAVANA	gene	63113078	63158290	+	level 2	lncRNA	Ino80dos	MGI:3651861	ENSMUSG00000084799	51.2453	-0.438934	0.432224	-1.01553	0.309855	0.758413
chr8	HAVANA	gene	111128886	111145480	-	level 2	lncRNA	9430091E24Rik	MGI:1924618	ENSMUSG00000084808	62.0945	0.604852	0.426005	1.41982	0.155659	0.590225
chr11	HAVANA	gene	120647670	120657061	+	level 2	lncRNA	Myadml2os	MGI:3650756	ENSMUSG00000084822	9.85348	0	2.13868	0	1	1
chrX	HAVANA	gene	20581141	20581314	-	level 2	processed_pseudogene	Gm14539	MGI:3705371	ENSMUSG00000084830	100.156	0.239753	0.28136	0.852122	0.394147	0.82098
chr16	HAVANA	gene	36880519	36897189	-	level 2	lncRNA	4930565N06Rik	MGI:1915556	ENSMUSG00000084834	27.6495	-0.822047	0.723156	-1.13675	0.255643	0.711017
chr3	HAVANA	gene	94994410	94997350	-	level 2	lncRNA	A730011C13Rik	MGI:2442973	ENSMUSG00000084846	58.866	0.0788078	0.510418	0.154399	0.877296	0.991369
chr17	HAVANA	gene	47687610	47691083	+	level 2	lncRNA	Tomm6os	MGI:3705171	ENSMUSG00000084880	10.3054	0.429717	0.850559	0.505217	0.613406	0.92328
chr12	HAVANA	gene	108203602	108275425	-	level 2	protein_coding	Ccdc85c	MGI:3644008	ENSMUSG00000084883	774.069	-0.142193	0.239954	-0.592582	0.553461	0.901651
chr10	HAVANA	gene	86692119	86693095	-	level 2	lncRNA	Gm15344	MGI:3708098	ENSMUSG00000084899	17.6236	0.179765	0.451061	0.398537	0.690234	0.944008
chrX	HAVANA	gene	94442732	94447727	+	level 2	lncRNA	Gm14827	MGI:3705192	ENSMUSG00000084904	19.0602	-2.12322	0.756804	-2.80551	0.00502376	0.0894004
chr4	HAVANA	gene	72201348	72215352	+	level 2	lncRNA	C630043F03Rik	MGI:1915535	ENSMUSG00000084910	23.8079	0.965758	0.537805	1.79574	0.0725358	0.431589
chr9	HAVANA	gene	97085326	97088610	+	level 2	lncRNA	Gm16185	MGI:3802169	ENSMUSG00000084911	163.99	0.481985	0.360622	1.33654	0.181373	0.624407
chr9	HAVANA	gene	80118895	80121937	-	level 2	lncRNA	Gm17477	MGI:4937111	ENSMUSG00000084917	9.27869	0.856545	0.86128	0.994502	0.319978	0.767893
chr2	HAVANA	gene	162390813	162393945	+	level 2	lncRNA	Ptprtos	MGI:1924895	ENSMUSG00000084919	12.6466	-2.74732	0.82027	-3.34929	0.000810204	0.0262884
chr14	HAVANA	gene	20546079	20570687	+	level 2	lncRNA	1810062O18Rik	MGI:1922852	ENSMUSG00000084925	22.8222	-0.148479	0.777459	-0.19098	0.848541	0.984712
chr11	HAVANA	gene	3308996	3320722	+	level 2	lncRNA	Gm11944	MGI:3702312	ENSMUSG00000084941	11.9745	-0.673623	0.843528	-0.798579	0.424535	0.839715
chr2	HAVANA	gene	71516454	71537891	-	level 2	lncRNA	Dlx1as	MGI:1195983	ENSMUSG00000084946	15.5298	0.751329	0.687052	1.09356	0.27415	0.728191
chr6	HAVANA	gene	87980883	88005471	+	level 2	lncRNA	Gm5577	MGI:3648213	ENSMUSG00000084950	59.915	0.163707	0.412546	0.396822	0.691499	0.944239
chr19	HAVANA	gene	53929861	53944627	-	level 2	protein_coding	Bbip1	MGI:1913610	ENSMUSG00000084957	315.627	-0.0865511	0.202127	-0.428201	0.668505	0.938668
chr4	HAVANA	gene	108592425	108619849	-	level 2	lncRNA	Gm12743	MGI:3651449	ENSMUSG00000084968	28.3226	0.710643	0.479011	1.48356	0.137925	0.564467
chr7	HAVANA	gene	113530489	113564987	-	level 2	lncRNA	Far1os	MGI:1916545	ENSMUSG00000084984	11.973	0.176147	0.997739	0.176546	0.859865	0.987687
chr17	HAVANA	gene	35896946	35912215	+	level 2	lncRNA	Gm16279	MGI:3826576	ENSMUSG00000084998	28.7588	0.496533	0.387866	1.28017	0.200487	0.650763
chr3	HAVANA	gene	94661830	94670696	-	level 2	transcribed_unprocessed_pseudogene	BC021767	MGI:3615512	ENSMUSG00000085006	17.0203	-0.315848	0.649858	-0.486027	0.626948	0.926171
chr2	HAVANA	gene	181384250	181387586	+	level 2	transcribed_unitary_pseudogene	Slc2a4rg-ps	MGI:3651388	ENSMUSG00000085028	67.1557	0.404613	0.362498	1.11618	0.264344	0.720822
chr8	HAVANA	gene	123838553	123840785	-	level 2	lncRNA	2810455O05Rik	MGI:1920072	ENSMUSG00000085030	16.5967	-0.206351	0.759721	-0.271614	0.785918	0.970015
chr4	HAVANA	gene	33027142	33031323	-	level 2	lncRNA	4933421O10Rik	MGI:1918323	ENSMUSG00000085037	74.8603	-0.366053	0.535232	-0.683915	0.494029	0.87653
chr7	HAVANA	gene	3632114	3644887	-	level 2	lncRNA	Gm15927	MGI:3801889	ENSMUSG00000085039	62.8336	-0.1955	0.534998	-0.365421	0.714797	0.951543
chr5	HAVANA	gene	135012114	135013253	-	level 2	transcribed_unitary_pseudogene	Abhd11os	MGI:1917062	ENSMUSG00000085042	29.7892	-0.194652	0.418908	-0.464664	0.642172	0.929628
chr1	HAVANA	gene	58505148	58523230	+	level 2	lncRNA	Gm15834	MGI:3802168	ENSMUSG00000085054	13.7557	0.183134	1.1269	0.162511	0.870903	0.988982
chr11	HAVANA	gene	115406586	115408314	-	level 2	lncRNA	Ict1os	MGI:2441927	ENSMUSG00000085072	9.35437	0.328695	0.705204	0.466099	0.641145	0.929106
chr1	HAVANA	gene	21383556	21386373	+	level 2	protein_coding	Khdc1b	MGI:2138477	ENSMUSG00000085079	236.692	0	2.07974	0	1	1
chr4	HAVANA	gene	129050097	129057983	-	level 2	lncRNA	1700086P04Rik	MGI:1914599	ENSMUSG00000085085	22.9423	0.306369	0.464963	0.65891	0.509954	0.882856
chr7	HAVANA	gene	34234377	34240207	+	level 2	lncRNA	Gm12758	MGI:3702543	ENSMUSG00000085105	11.5004	-0.923805	0.750358	-1.23115	0.218266	0.673407
chr14	HAVANA	gene	121248706	121253971	+	level 2	lncRNA	B930095G15Rik	MGI:2443701	ENSMUSG00000085133	58.4222	0.28025	0.563928	0.49696	0.619217	0.924958
chr11	HAVANA	gene	95310429	95324496	+	level 2	lncRNA	Gm11520	MGI:3650534	ENSMUSG00000085143	14.4639	0.674116	1.02972	0.654662	0.512685	0.883586
chr11	HAVANA	gene	75461539	75466676	+	level 2	lncRNA	Mir22hg	MGI:1914348	ENSMUSG00000085148	94.8204	-0.290001	0.44571	-0.65065	0.515272	0.884545
chr11	HAVANA	gene	103697724	103722832	+	level 2	lncRNA	C130046K22Rik	MGI:3026935	ENSMUSG00000085154	12.5251	-1.04503	0.711187	-1.46942	0.141718	0.569658
chr11	HAVANA	gene	6525591	6528779	-	level 2	lncRNA	Snhg15	MGI:3650059	ENSMUSG00000085156	274.385	0.120297	0.29187	0.412158	0.680224	0.941191
chr16	HAVANA	gene	91688898	91715642	+	level 2	lncRNA	Gm10785	MGI:3642149	ENSMUSG00000085169	17.8955	-1.58758	1.0106	-1.57094	0.116197	0.525765
chr18	HAVANA	gene	36609958	36610729	+	level 1	processed_pseudogene	Gm6542	MGI:3644649	ENSMUSG00000085172	167.065	-0.2563	0.172483	-1.48594	0.137294	0.563404
chr3	HAVANA	gene	53452619	53457797	+	level 2	lncRNA	Gm16206	MGI:3801870	ENSMUSG00000085174	8.91422	-0.37089	0.662	-0.560257	0.575304	0.909556
chr11	HAVANA	gene	82779601	82781042	-	level 2	lncRNA	Gm11423	MGI:3651335	ENSMUSG00000085175	54.9169	0.0327552	0.618393	0.0529683	0.957757	1
chr19	HAVANA	gene	6268795	6276605	-	level 2	lncRNA	Gm14963	MGI:3705162	ENSMUSG00000085196	22.5605	-2.68639	1.18153	-2.27365	0.022987	0.240199
chr11	HAVANA	gene	119935803	119942698	-	level 2	lncRNA	Gm11767	MGI:3650674	ENSMUSG00000085207	17.6837	-1.88952	1.63754	-1.15388	0.248551	0.70538
chr11	HAVANA	gene	86201370	86304443	+	level 2	lncRNA	Brip1os	MGI:1921288	ENSMUSG00000085208	329.858	0.0438773	0.170687	0.257062	0.797131	0.973335
chr2	HAVANA	gene	106642914	106650364	-	level 2	lncRNA	BB218582	MGI:2139448	ENSMUSG00000085218	41.0123	0.293319	0.615977	0.476185	0.633943	0.927676
chr4	HAVANA	gene	109976738	109977813	-	level 2	lncRNA	Dmrta2os	MGI:1924703	ENSMUSG00000085256	15.9813	0	2.14163	0	1	1
chr11	HAVANA	gene	59946889	59948142	-	level 2	lncRNA	Med9os	MGI:1916628	ENSMUSG00000085260	20.4007	0	2.13538	0	1	1
chr5	HAVANA	gene	100670859	100678105	+	level 2	lncRNA	Gm15777	MGI:3783219	ENSMUSG00000085269	21.3704	2.08238	0.73377	2.83792	0.0045409	0.0838436
chr17	HAVANA	gene	87274886	87282814	-	level 2	lncRNA	4833418N02Rik	MGI:1921847	ENSMUSG00000085287	47.7747	-0.324781	0.824375	-0.393972	0.693602	0.944239
chr2	HAVANA	gene	160840836	160888028	-	level 2	lncRNA	Gm16751	MGI:4439675	ENSMUSG00000085303	14.0839	1.86343	2.18791	0.851695	0.394384	0.82098
chr4	HAVANA	gene	127033731	127049398	+	level 2	lncRNA	Gm12940	MGI:3702626	ENSMUSG00000085334	176.602	0.46179	0.213514	2.16281	0.0305561	0.281784
chr16	HAVANA	gene	91611468	91623861	+	level 2	lncRNA	Gm15964	MGI:3802003	ENSMUSG00000085337	25.1722	0.272454	0.571522	0.476717	0.633564	0.927532
chr11	HAVANA	gene	58508791	58509261	-	level 1	processed_pseudogene	Gm12254	MGI:3650324	ENSMUSG00000085342	193.257	0.159591	0.229239	0.696178	0.486317	0.871647
chr6	HAVANA	gene	148944867	148947129	+	level 2	lncRNA	3010003L21Rik	MGI:1924094	ENSMUSG00000085355	44.9903	-0.0462053	0.476139	-0.0970416	0.922693	1
chr2	HAVANA	gene	158353700	158361580	-	level 2	lncRNA	Snhg17	MGI:1915358	ENSMUSG00000085385	688.388	0.199839	0.209125	0.955595	0.339277	0.782659
chrX	HAVANA	gene	50555744	50635321	-	level 2	lncRNA	Firre	MGI:2147989	ENSMUSG00000085396	1736.2	0.677621	0.254414	2.66345	0.00773428	0.120898
chr2	HAVANA	gene	30159398	30160366	+	level 1	processed_pseudogene	Slc39a1-ps	MGI:3615375	ENSMUSG00000085401	24.6514	-0.640113	0.61025	-1.04894	0.294208	0.744204
chr7	HAVANA	gene	109438618	109444893	+	level 2	lncRNA	1700095J03Rik	MGI:1921543	ENSMUSG00000085407	39.4714	1.86284	2.12386	0.877102	0.380431	0.810635
chr6	HAVANA	gene	95114017	95117631	-	level 2	lncRNA	Kbtbd8os	MGI:1919467	ENSMUSG00000085413	15.0938	0	2.13252	0	1	1
chr11	HAVANA	gene	117523603	117532205	+	level 2	lncRNA	Gm11734	MGI:3652086	ENSMUSG00000085419	12.1734	-1.0222	2.05313	-0.497873	0.618574	0.924958
chr5	HAVANA	gene	124111109	124112264	-	level 2	lncRNA	Gm16001	MGI:3802119	ENSMUSG00000085433	31.6417	-0.31727	0.750187	-0.422921	0.672353	0.938989
chr2	HAVANA	gene	164911354	164919953	+	level 2	lncRNA	Zfp335os	MGI:3649775	ENSMUSG00000085436	64.5654	0.0277227	0.342152	0.0810245	0.935422	1
chr2	HAVANA	gene	119594297	119607502	+	level 2	lncRNA	Oip5os1	MGI:1913852	ENSMUSG00000085438	1438.55	0.193424	0.140683	1.37489	0.169164	0.607117
chr15	HAVANA	gene	37943327	37943792	-	level 2	processed_pseudogene	Gm3362	MGI:3781540	ENSMUSG00000085442	17.4385	0.202225	1.08897	0.185702	0.852679	0.985394
chr17	HAVANA	gene	71557027	71598755	-	level 2	lncRNA	Trmt61b	MGI:1916039	ENSMUSG00000085492	50.24	0.116817	0.348671	0.335034	0.737599	0.957676
chr2	HAVANA	gene	129297370	129307826	+	level 2	lncRNA	Gm14023	MGI:3650639	ENSMUSG00000085498	37.0873	-0.284342	1.24899	-0.227658	0.819912	0.978974
chr17	HAVANA	gene	28075050	28076677	-	level 1	transcribed_processed_pseudogene	4930526A20Rik	MGI:3612449	ENSMUSG00000085521	46.3648	0.681669	0.413708	1.6477	0.0994133	0.493702
chr3	HAVANA	gene	85556046	85573945	-	level 2	lncRNA	Gm15535	MGI:3782983	ENSMUSG00000085527	22.6392	-0.867227	0.858265	-1.01044	0.312284	0.761197
chr14	HAVANA	gene	122470284	122475199	-	level 2	lncRNA	2610035F20Rik	MGI:1916498	ENSMUSG00000085555	26.2735	0.673498	0.580177	1.16085	0.245703	0.702789
chr4	HAVANA	gene	9770585	9823411	+	level 2	lncRNA	4930412C18Rik	MGI:2443490	ENSMUSG00000085558	17.7282	-0.941992	1.0024	-0.939738	0.347352	0.786293
chr7	HAVANA	gene	96906826	96951886	-	level 2	lncRNA	C230038L03Rik	MGI:3697433	ENSMUSG00000085560	11.4501	-3.58108	1.74611	-2.05089	0.0402776	0.323132
chr2	HAVANA	gene	130873059	130906396	-	level 2	lncRNA	A730017L22Rik	MGI:3584452	ENSMUSG00000085566	67.843	0.0943143	0.580242	0.162543	0.870878	0.988982
chrX	HAVANA	gene	86370799	86371830	-	level 2	unprocessed_pseudogene	Mageb6-ps	MGI:2148170	ENSMUSG00000085577	23.0097	0	2.13883	0	1	1
chr4	HAVANA	gene	107017935	107022499	-	level 2	lncRNA	Gm12786	MGI:3650114	ENSMUSG00000085581	10.8555	0.354218	0.565482	0.6264	0.531052	0.889256
chr11	HAVANA	gene	97644184	97660367	-	level 2	lncRNA	Gm11613	MGI:3651819	ENSMUSG00000085586	21.4213	0.782162	0.80342	0.97354	0.330285	0.776786
chr6	HAVANA	gene	86470277	86480830	-	level 2	lncRNA	A430078I02Rik	MGI:2444132	ENSMUSG00000085589	11.6	-1.98774	1.89137	-1.05096	0.293279	0.743429
chr7	HAVANA	gene	19099046	19118368	-	level 2	protein_coding	Gm4969	MGI:3647482	ENSMUSG00000085601	2976.06	-0.710498	0.601583	-1.18105	0.237584	0.693819
chr13	HAVANA	gene	24596347	24604925	-	level 1	transcribed_processed_pseudogene	Gm11346	MGI:1923274	ENSMUSG00000085603	40.2947	-2.48077	1.15638	-2.14529	0.0319299	0.287627
chr5	HAVANA	gene	110331206	110333203	-	level 2	lncRNA	Gm15792	MGI:3783234	ENSMUSG00000085606	23.8199	-0.09341	0.525426	-0.17778	0.858896	0.987207
chrX	HAVANA	gene	38685592	38686170	-	level 2	processed_pseudogene	Ap3s1-ps1	MGI:1929216	ENSMUSG00000085611	23.4271	-0.411606	0.550334	-0.747921	0.454508	0.855659
chr4	HAVANA	gene	11966565	11994280	+	level 2	lncRNA	1700123M08Rik	MGI:1923915	ENSMUSG00000085614	9.32831	0.0140135	0.704464	0.0198924	0.984129	1
chr14	HAVANA	gene	122103430	122106974	-	level 2	lncRNA	A330035P11Rik	MGI:2442610	ENSMUSG00000085615	82.116	0.0164377	0.579613	0.0283598	0.977375	1
chr12	HAVANA	gene	70991615	71015832	-	level 2	lncRNA	3110056K07Rik	MGI:1920454	ENSMUSG00000085622	101.393	0.584447	0.278949	2.09517	0.0361559	0.306994
chr4	HAVANA	gene	69853947	69854684	+	level 1	processed_pseudogene	Gm11222	MGI:3651632	ENSMUSG00000085627	21.266	0.0940571	0.743634	0.126483	0.89935	0.996722
chr11	HAVANA	gene	85234775	85238304	+	level 2	lncRNA	Appbp2os	MGI:3603817	ENSMUSG00000085628	19.0039	0.576733	0.605175	0.953002	0.340589	0.78284
chr2	HAVANA	gene	122733290	122738362	-	level 2	lncRNA	Bloc1s6os	MGI:1923165	ENSMUSG00000085633	11.0299	-0.589968	1.82321	-0.323588	0.74625	0.959339
chr11	HAVANA	gene	23067998	23075574	+	level 2	lncRNA	Gm12059	MGI:3649372	ENSMUSG00000085665	28.2768	-1.36765	0.717627	-1.9058	0.056676	0.384513
chr10	HAVANA	gene	42054113	42055306	-	level 2	processed_pseudogene	Gm9855	MGI:3704357	ENSMUSG00000085666	48.489	-0.0822944	0.290437	-0.283347	0.776911	0.967995
chr4	HAVANA	gene	131899478	131920029	-	level 2	lncRNA	Gm12992	MGI:3702644	ENSMUSG00000085667	15.7722	-0.415029	0.755502	-0.549342	0.582771	0.911124
chr2	HAVANA	gene	166500036	166522373	-	level 1	transcribed_processed_pseudogene	Gm14267	MGI:3649851	ENSMUSG00000085682	18.5338	-0.147209	0.650442	-0.226321	0.820952	0.9793
chr11	HAVANA	gene	33973961	34098554	-	level 2	protein_coding	4930469K13Rik	MGI:1924124	ENSMUSG00000085684	28.0552	0	2.17997	0	1	1
chr10	HAVANA	gene	4409033	4423369	+	level 2	lncRNA	Gm16153	MGI:3802057	ENSMUSG00000085687	103.466	0.266482	0.338325	0.787652	0.4309	0.843922
chr2	HAVANA	gene	179975993	179979013	+	level 2	lncRNA	4921531C22Rik	MGI:1913980	ENSMUSG00000085704	80.1791	0.450504	0.490998	0.917528	0.358866	0.795121
chr17	HAVANA	gene	13675662	13683516	-	level 1	lncRNA	Gm16046	MGI:3802093	ENSMUSG00000085705	9.47456	-0.186195	0.721304	-0.258137	0.796301	0.973173
chrX	HAVANA	gene	157016229	157017530	-	level 2	processed_pseudogene	Gm15163	MGI:3642430	ENSMUSG00000085711	168.483	1.03659	0.233288	4.44341	8.85441e-06	0.000739786
chrX	HAVANA	gene	103431517	103484957	+	level 2	lncRNA	Tsix	MGI:1336196	ENSMUSG00000085715	10.6501	0.0463814	1.26441	0.0366823	0.970738	1
chr2	HAVANA	gene	156844351	156862963	-	level 2	lncRNA	5430405H02Rik	MGI:1921737	ENSMUSG00000085741	47.1761	-0.148869	0.441736	-0.33701	0.736109	0.957339
chr4	HAVANA	gene	117295817	117297725	+	level 2	lncRNA	Gm12843	MGI:3651051	ENSMUSG00000085749	16.9182	-0.170739	1.43804	-0.11873	0.905489	0.997797
chrX	HAVANA	gene	62510539	62527011	-	level 2	lncRNA	Tslrn1	MGI:1922795	ENSMUSG00000085757	16.9661	1.03808	1.50665	0.688998	0.490824	0.874693
chr2	HAVANA	gene	26381526	26389018	+	level 2	lncRNA	Gm13563	MGI:3652052	ENSMUSG00000085767	26.822	-1.0657	0.492566	-2.16358	0.0304969	0.281722
chr3	HAVANA	gene	144947561	144954878	+	level 2	lncRNA	Gm16233	MGI:3802088	ENSMUSG00000085773	12.9977	-0.631175	0.807133	-0.781996	0.434217	0.845968
chr6	HAVANA	gene	50566643	50594865	+	level 2	lncRNA	5430402O13Rik	MGI:1918631	ENSMUSG00000085776	15.0338	0.456363	1.60282	0.284724	0.775856	0.967937
chr16	HAVANA	gene	62717037	62718450	+	level 2	processed_pseudogene	Gm9816	MGI:3704465	ENSMUSG00000085783	280.951	-0.0325268	0.175163	-0.185694	0.852685	0.985394
chr4	HAVANA	gene	150315177	150315436	-	level 2	processed_pseudogene	Gm13092	MGI:3649661	ENSMUSG00000085787	219.325	0.0893959	0.259729	0.344189	0.730704	0.956274
chr12	HAVANA	gene	84451422	84546145	+	level 2	protein_coding	Lin52	MGI:3045391	ENSMUSG00000085793	93.1852	0.401011	0.220499	1.81865	0.0689643	0.423052
chr8	HAVANA	gene	26977325	26981461	+	level 2	protein_coding	Zfp703	MGI:2662729	ENSMUSG00000085795	107.369	0.066402	0.83854	0.0791876	0.936883	1
chr4	HAVANA	gene	137882370	137883937	-	level 2	lncRNA	Gm13012	MGI:3652270	ENSMUSG00000085823	8.91078	-0.599624	0.883638	-0.678586	0.4974	0.87758
chr6	HAVANA	gene	88842854	88847274	+	level 2	lncRNA	Gm15612	MGI:3641714	ENSMUSG00000085828	12.0867	-1.98803	1.88974	-1.05201	0.292794	0.742897
chr14	HAVANA	gene	75843379	75844964	-	level 2	lncRNA	Gm4285	MGI:3782463	ENSMUSG00000085829	17.8299	-0.932356	0.818239	-1.13947	0.254509	0.70999
chr4	HAVANA	gene	98793768	98798900	+	level 2	lncRNA	Kank4os	MGI:3026921	ENSMUSG00000085843	40.4211	-1.68425	0.500151	-3.36749	0.00075857	0.0251502
chr11	HAVANA	gene	97598511	97622893	+	level 2	lncRNA	2410003L11Rik	MGI:1916979	ENSMUSG00000085860	122.118	0.48639	0.196163	2.47952	0.0131558	0.175026
chr13	HAVANA	gene	74008009	74009354	-	level 2	lncRNA	Gm15912	MGI:3801895	ENSMUSG00000085881	15.6947	1.40914	1.27938	1.10143	0.27071	0.725244
chr11	HAVANA	gene	59199836	59202385	-	level 2	lncRNA	2610507I01Rik	MGI:1919453	ENSMUSG00000085882	31.4953	0.119358	0.50935	0.234335	0.814725	0.977972
chr11	HAVANA	gene	69682138	69691141	+	level 2	lncRNA	Tnfsf13os	MGI:1919587	ENSMUSG00000085890	36.7887	-0.187974	0.775011	-0.242543	0.808359	0.976411
chrX	HAVANA	gene	12762278	12821492	+	level 2	lncRNA	Gm14634	MGI:3705147	ENSMUSG00000085891	25.6775	-0.052862	0.953089	-0.0554639	0.955769	1
chr1	HAVANA	gene	39547570	39552002	-	level 2	lncRNA	Gm15832	MGI:3834078	ENSMUSG00000085894	27.8496	-0.163118	0.478716	-0.340742	0.733298	0.957004
chr17	HAVANA	gene	29057430	29079179	-	level 2	lncRNA	Trp53cor1	MGI:3801771	ENSMUSG00000085912	10.4712	-2.56472	1.59373	-1.60925	0.107561	0.510466
chr14	HAVANA	gene	45563834	45598512	+	level 1	lncRNA	Gm15601	MGI:3783048	ENSMUSG00000085913	28.4198	-0.291379	0.738716	-0.39444	0.693256	0.944239
chr12	HAVANA	gene	109589193	109600330	-	level 2	protein_coding	Rtl1	MGI:2656842	ENSMUSG00000085925	10.807	0.186887	0.863674	0.216386	0.828687	0.981368
chr2	HAVANA	gene	27540426	27543362	+	level 2	lncRNA	Gm13421	MGI:3649922	ENSMUSG00000085929	21.132	-0.17062	0.607753	-0.280739	0.778911	0.967995
chr13	HAVANA	gene	28460034	28885620	-	level 2	lncRNA	2610307P16Rik	MGI:1919768	ENSMUSG00000085936	17.8963	0.170949	0.722882	0.236483	0.813058	0.977663
chr18	HAVANA	gene	50134726	50135600	+	level 2	transcribed_processed_pseudogene	Cd63-ps	MGI:105972	ENSMUSG00000085939	132.602	-0.359849	0.568231	-0.633279	0.526552	0.8875
chr3	HAVANA	gene	95015625	95020138	+	level 2	lncRNA	4930481B07Rik	MGI:1922187	ENSMUSG00000085956	93.1603	-0.430694	0.353688	-1.21772	0.22333	0.676917
chrX	HAVANA	gene	153037629	153072915	+	level 2	lncRNA	9530051G07Rik	MGI:2442715	ENSMUSG00000085982	19.9998	0.176	0.584352	0.301188	0.763271	0.962765
chr14	HAVANA	gene	66295334	66297129	-	level 2	lncRNA	1700001G11Rik	MGI:1916553	ENSMUSG00000085984	11.4696	-0.521021	0.924877	-0.563341	0.573202	0.909556
chr11	HAVANA	gene	94133485	94155776	+	level 2	lncRNA	B230206L02Rik	MGI:1924598	ENSMUSG00000086003	9.17853	-0.0252666	0.951642	-0.0265506	0.978818	1
chr6	HAVANA	gene	145250529	145251849	+	level 2	lncRNA	Gm15706	MGI:3783146	ENSMUSG00000086013	93.3714	-0.299134	0.310855	-0.962296	0.335901	0.780655
chr11	HAVANA	gene	95858865	95861044	+	level 2	lncRNA	4833417C18Rik	MGI:1921156	ENSMUSG00000086015	17.702	-0.490584	0.434763	-1.1284	0.259153	0.713888
chr12	HAVANA	gene	11456079	11462928	+	level 2	protein_coding	Rad51ap2	MGI:3644580	ENSMUSG00000086022	280.371	-1.50274	0.995685	-1.50925	0.131234	0.551236
chr6	HAVANA	gene	54429603	54503768	+	level 2	protein_coding	Wipf3	MGI:3044681	ENSMUSG00000086040	89.8028	-0.439929	0.358944	-1.22562	0.220342	0.67422
chr4	HAVANA	gene	43631539	43641533	-	level 2	lncRNA	Gm12473	MGI:3652337	ENSMUSG00000086043	9.35758	0.27678	0.954989	0.289825	0.77195	0.966093
chr5	HAVANA	gene	117389139	117393498	+	level 2	lncRNA	Gm15728	MGI:3783171	ENSMUSG00000086075	39.6127	-0.485224	0.451307	-1.07515	0.282306	0.733531
chr18	HAVANA	gene	16815721	16822783	+	level 2	lncRNA	Gm15328	MGI:3705182	ENSMUSG00000086095	12.2231	-1.03004	2.14367	-0.480505	0.630868	0.927066
chr4	HAVANA	gene	99653607	99654983	-	level 2	lncRNA	Gm12688	MGI:3650434	ENSMUSG00000086096	16.6304	-0.264752	0.687589	-0.385044	0.700205	0.947479
chr4	HAVANA	gene	11611139	11615007	-	level 2	lncRNA	Gm11832	MGI:3650310	ENSMUSG00000086103	33.3413	0.698356	0.526597	1.32617	0.184784	0.627229
chr7	HAVANA	gene	130861285	130866330	-	level 2	lncRNA	Gm5602	MGI:3645136	ENSMUSG00000086108	17.8245	0.177667	0.635551	0.279549	0.779824	0.968117
chr2	HAVANA	gene	6472000	6478619	+	level 2	lncRNA	Gm13391	MGI:3651526	ENSMUSG00000086109	21.1832	-1.00038	2.39177	-0.418258	0.675758	0.93992
chr9	HAVANA	gene	118890075	118926455	-	level 2	lncRNA	Gm2415	MGI:3780582	ENSMUSG00000086119	11.3133	-1.446	0.896137	-1.6136	0.106615	0.509297
chr6	HAVANA	gene	52308389	52314832	-	level 2	lncRNA	Evx1os	MGI:1917843	ENSMUSG00000086126	39.9981	-0.872271	1.34062	-0.650648	0.515274	0.884545
chr4	HAVANA	gene	146971976	146990755	+	level 2	protein_coding	Zfp989	MGI:3651739	ENSMUSG00000086147	13.4745	-0.202078	0.672115	-0.30066	0.763674	0.962875
chr9	HAVANA	gene	72979722	72985382	-	level 2	protein_coding	Ccpg1os	MGI:3648770	ENSMUSG00000086158	98.8263	-0.0642006	0.341715	-0.187878	0.850973	0.985241
chrX	HAVANA	gene	52742563	52744960	-	level 2	lncRNA	Kis2	MGI:3617487	ENSMUSG00000086173	17.9186	-0.596605	0.924939	-0.645021	0.518914	0.885876
chr3	HAVANA	gene	30686085	30692366	+	level 1	lncRNA	Gm15462	MGI:3705271	ENSMUSG00000086189	13.4651	0.411703	2.13822	0.192545	0.847315	0.984712
chr6	HAVANA	gene	31366885	31398773	-	level 2	lncRNA	Mkln1os	MGI:3651306	ENSMUSG00000086212	13.439	1.42745	1.32908	1.07401	0.282817	0.733922
chr5	HAVANA	gene	116438720	116465487	+	level 2	lncRNA	Srrm4os	MGI:1924048	ENSMUSG00000086219	10.1102	0.850841	1.09291	0.778513	0.436267	0.84646
chr9	HAVANA	gene	65361041	65380377	+	level 2	protein_coding	Ubap1l	MGI:2685360	ENSMUSG00000086228	14.5938	-0.136228	0.703799	-0.193561	0.84652	0.984712
chr7	HAVANA	gene	104821204	104822256	+	level 2	processed_pseudogene	Gm4887	MGI:3645730	ENSMUSG00000086229	13.9789	0.633882	0.604181	1.04916	0.294104	0.744204
chr9	HAVANA	gene	103423578	103461260	+	level 2	lncRNA	5830418P13Rik	MGI:3604110	ENSMUSG00000086236	16.3437	-1.47221	0.860452	-1.71097	0.0870869	0.467281
chr1	HAVANA	gene	28580499	28580772	-	level 1	processed_pseudogene	Gm7846	MGI:3645212	ENSMUSG00000086240	53.8195	0.129638	0.317175	0.408726	0.682741	0.942081
chr5	HAVANA	gene	110154400	110176504	-	level 2	lncRNA	Gm15787	MGI:3783229	ENSMUSG00000086247	13.2803	0.441552	0.812802	0.543247	0.58696	0.913058
chr7	HAVANA	gene	142659693	142670356	+	level 2	lncRNA	Igf2os	MGI:1195257	ENSMUSG00000086266	13.0342	-2.13372	1.10355	-1.9335	0.0531748	0.373835
chr3	HAVANA	gene	82876705	82943638	+	level 2	lncRNA	Rbm46os	MGI:1925462	ENSMUSG00000086273	41.0311	0	2.08241	0	1	1
chr1	HAVANA	gene	161942086	161979636	-	level 2	protein_coding	4930558K02Rik	MGI:1922618	ENSMUSG00000086277	22.6954	0	2.09605	0	1	1
chr3	HAVANA	gene	94998800	95004869	-	level 2	lncRNA	Gm15265	MGI:3705193	ENSMUSG00000086288	29.254	0.568399	0.602584	0.943268	0.345544	0.786148
chr4	HAVANA	gene	132308623	132311024	+	level 2	lncRNA	Snhg12	MGI:1916721	ENSMUSG00000086290	391.433	0.108287	0.310917	0.348283	0.727628	0.955153
chr5	HAVANA	gene	34211810	34213802	-	level 2	lncRNA	Gm15513	MGI:3782961	ENSMUSG00000086291	11.1327	0.356562	0.77189	0.461935	0.644128	0.930475
chr9	HAVANA	gene	106148687	106160201	+	level 2	lncRNA	D030055H07Rik	MGI:3605036	ENSMUSG00000086296	10.0863	-0.0580195	1.11619	-0.0519798	0.958545	1
chr12	HAVANA	gene	40038099	40040027	+	level 2	lncRNA	Arl4aos	MGI:2151103	ENSMUSG00000086315	12.8024	-1.59752	1.71005	-0.934194	0.350204	0.788135
chrX	HAVANA	gene	153723590	153741920	+	level 2	protein_coding	Nbdy	MGI:1917373	ENSMUSG00000086316	105.876	-0.194579	0.243893	-0.797805	0.424983	0.839715
chr4	HAVANA	gene	83378317	83390668	-	level 2	lncRNA	Gm11413	MGI:3650701	ENSMUSG00000086321	15.3066	0.198472	0.788489	0.251711	0.801264	0.974904
chr16	HAVANA	gene	35966752	35983230	-	level 2	lncRNA	Gm15564	MGI:3783013	ENSMUSG00000086324	61.4974	-0.762212	0.718174	-1.06132	0.288545	0.740394
chr4	HAVANA	gene	125082857	125084947	-	level 2	lncRNA	Gm12932	MGI:3651151	ENSMUSG00000086342	21.9047	0.31	0.493259	0.628473	0.529694	0.888581
chr1	HAVANA	gene	178313328	178318549	-	level 2	lncRNA	B230369F24Rik	MGI:2443392	ENSMUSG00000086350	32.6202	0.443419	0.753046	0.588834	0.555972	0.901943
chr11	HAVANA	gene	63964226	63968040	+	level 2	lncRNA	9630013K17Rik	MGI:1926133	ENSMUSG00000086359	14.5316	0.363687	0.647554	0.561631	0.574368	0.909556
chr5	HAVANA	gene	115301120	115319208	+	level 2	lncRNA	Gm13830	MGI:3651141	ENSMUSG00000086368	23.7586	-0.114397	0.775747	-0.147466	0.882764	0.99179
chrX	HAVANA	gene	103560907	103623790	-	level 2	lncRNA	Ftx	MGI:1926128	ENSMUSG00000086370	141.204	-0.43633	0.233641	-1.86752	0.0618287	0.401538
chr8	HAVANA	gene	106135400	106138525	+	level 2	lncRNA	1810019D21Rik	MGI:1917021	ENSMUSG00000086390	29.0141	-1.07831	0.68032	-1.585	0.112967	0.520822
chr5	HAVANA	gene	110770949	110779260	+	level 2	lncRNA	Gm15559	MGI:3783008	ENSMUSG00000086401	47.8023	-0.0130867	0.570699	-0.0229311	0.981705	1
chrX	HAVANA	gene	8097087	8106701	+	level 2	lncRNA	Gm6787	MGI:3646481	ENSMUSG00000086404	10.8318	0.447544	0.797069	0.561487	0.574466	0.909556
chr2	HAVANA	gene	118829874	118834122	-	level 2	lncRNA	Gm14091	MGI:3650488	ENSMUSG00000086421	8.85762	-0.257979	0.762866	-0.338171	0.735234	0.957004
chr2	HAVANA	gene	28095477	28127731	+	level 2	lncRNA	F730016J06Rik	MGI:2443559	ENSMUSG00000086425	18.3707	0	5.14905	0	1	1
chr6	HAVANA	gene	113067428	113077333	-	level 2	lncRNA	Gt(ROSA)26Sor	MGI:104735	ENSMUSG00000086429	198.603	0.0816146	0.278195	0.293372	0.769238	0.964868
chr13	HAVANA	gene	24937401	24941417	+	level 2	lncRNA	9330162012Rik	MGI:3604449	ENSMUSG00000086448	17.2338	-2.95188	1.63505	-1.80538	0.0710159	0.428954
chr2	HAVANA	gene	164754242	164769666	-	level 2	lncRNA	Gm11457	MGI:3705139	ENSMUSG00000086453	16.9953	0.267946	0.537821	0.498207	0.618338	0.924934
chr2	HAVANA	gene	104559163	104571429	+	level 2	lncRNA	Platr14	MGI:1922209	ENSMUSG00000086454	277.042	-0.887389	0.364519	-2.43441	0.0149159	0.187262
chr11	HAVANA	gene	17953970	17959578	+	level 2	lncRNA	Etaa1os	MGI:1920221	ENSMUSG00000086468	26.4581	-0.353146	0.614021	-0.575138	0.565198	0.905779
chr17	HAVANA	gene	45663519	45666209	+	level 2	lncRNA	Gm16172	MGI:3801735	ENSMUSG00000086472	12.6981	-0.699892	0.672511	-1.04071	0.298008	0.747369
chr7	HAVANA	gene	98682336	98702928	-	level 2	transcribed_unitary_pseudogene	Gm15506	MGI:3782954	ENSMUSG00000086477	82.2778	0.567271	0.561318	1.01061	0.312205	0.761197
chr14	HAVANA	gene	57506744	57510835	-	level 2	lncRNA	Ift88os	MGI:1919181	ENSMUSG00000086486	9.24955	-0.978822	1.11858	-0.875055	0.381544	0.811641
chr11	HAVANA	gene	52000853	52001911	+	level 2	lncRNA	Gm12204	MGI:3650262	ENSMUSG00000086493	10.8607	0.696393	1.05214	0.661881	0.508047	0.881653
chr7	HAVANA	gene	127448636	127460360	+	level 2	lncRNA	B130055M24Rik	MGI:3590645	ENSMUSG00000086502	40.3391	0.00707108	0.433619	0.0163071	0.986989	1
chrX	HAVANA	gene	103460366	103483254	-	level 2	lncRNA	Xist	MGI:98974	ENSMUSG00000086503	935.882	-5.86497	1.03301	-5.67758	1.36616e-08	2.5365e-06
chr7	HAVANA	gene	105824223	105831515	-	level 2	unprocessed_pseudogene	9130208D14Rik	MGI:1924950	ENSMUSG00000086513	15.3927	1.86359	2.20463	0.845307	0.397939	0.822185
chr11	HAVANA	gene	118444200	118454995	-	level 2	lncRNA	Gm11747	MGI:3702093	ENSMUSG00000086514	32.5915	0	2.15879	0	1	1
chr7	HAVANA	gene	18993234	19001222	-	level 2	lncRNA	Mypopos	MGI:3826523	ENSMUSG00000086533	36.0909	0.519338	0.621776	0.835249	0.403578	0.825185
chr2	HAVANA	gene	174281237	174295436	-	level 2	lncRNA	Gnasas1	MGI:1861674	ENSMUSG00000086537	82.3134	0.397272	0.35602	1.11587	0.264479	0.720952
chr9	HAVANA	gene	63398601	63568691	+	level 2	lncRNA	Gm16759	MGI:4439683	ENSMUSG00000086539	84.7012	-1.57382	1.67932	-0.937178	0.348667	0.786479
chr13	HAVANA	gene	54499705	54500089	-	level 1	processed_pseudogene	Gm2830	MGI:3781002	ENSMUSG00000086567	101.234	1.15744	0.321186	3.60366	0.000313771	0.0126952
chr7	HAVANA	gene	114705217	114706235	-	level 2	transcribed_processed_pseudogene	Gm15500	MGI:3782947	ENSMUSG00000086583	565.553	0.680509	0.263572	2.58187	0.00982675	0.143536
chr4	HAVANA	gene	14929908	14953030	+	level 2	lncRNA	Gm11837	MGI:3702175	ENSMUSG00000086587	45.6343	-0.407647	0.76269	-0.534486	0.593005	0.915181
chr9	HAVANA	gene	114057140	114098728	+	level 2	protein_coding	Susd5	MGI:2685972	ENSMUSG00000086596	13.8764	0.751483	0.786203	0.955838	0.339154	0.782659
chr2	HAVANA	gene	84659079	84668780	+	level 1	protein_coding	Btbd18	MGI:3650217	ENSMUSG00000086598	288.036	-0.0535383	0.470694	-0.113743	0.909441	0.998273
chr7	HAVANA	gene	5046949	5057116	-	level 1	lncRNA	Gm15510	MGI:3782958	ENSMUSG00000086604	10.4779	-1.57535	1.72912	-0.911074	0.362256	0.798152
chr4	HAVANA	gene	148947492	148948914	-	level 2	lncRNA	Gm13205	MGI:3700976	ENSMUSG00000086606	11.8459	-0.18861	1.41777	-0.133033	0.894167	0.995152
chrX	HAVANA	gene	108833800	108974906	+	level 2	lncRNA	2810403D21Rik	MGI:1917214	ENSMUSG00000086629	28.8381	0.0656261	0.427496	0.153513	0.877994	0.991369
chr2	HAVANA	gene	156714540	156720909	-	level 2	lncRNA	4930405A21Rik	MGI:1922096	ENSMUSG00000086638	17.1667	0.995995	0.73956	1.34674	0.178064	0.61941
chr11	HAVANA	gene	51189833	51220418	-	level 2	lncRNA	Platr20	MGI:1918547	ENSMUSG00000086646	46.6197	-1.08264	0.431212	-2.51068	0.0120497	0.165273
chr2	HAVANA	gene	14070332	14073934	-	level 2	lncRNA	Stamos	MGI:1918207	ENSMUSG00000086657	43.338	0.413759	1.10296	0.375137	0.707558	0.950545
chr11	HAVANA	gene	97280128	97282897	+	level 2	lncRNA	Gm11592	MGI:3650504	ENSMUSG00000086680	13.7794	-2.39027	1.61372	-1.48122	0.138549	0.565908
chr4	HAVANA	gene	155608300	155624755	-	level 2	lncRNA	Gm16023	MGI:3802146	ENSMUSG00000086682	79.4805	-0.42009	0.629825	-0.666994	0.504776	0.879384
chr11	HAVANA	gene	99932162	99933109	+	level 1	processed_pseudogene	Gm11560	MGI:3652066	ENSMUSG00000086688	94.7737	-0.205236	0.251499	-0.816052	0.414471	0.832758
chrX	HAVANA	gene	29564014	29564208	-	level 2	processed_pseudogene	Gm15432	MGI:3801969	ENSMUSG00000086691	18.9676	-0.433392	0.440305	-0.9843	0.324968	0.771776
chrX	HAVANA	gene	169985801	169986939	-	level 2	lncRNA	Gm15247	MGI:3705183	ENSMUSG00000086695	11.213	2.85742	1.93687	1.47528	0.140137	0.567373
chr11	HAVANA	gene	29170909	29173558	-	level 2	lncRNA	A630052C17Rik	MGI:2444673	ENSMUSG00000086725	124.222	0.00509078	0.345834	0.0147203	0.988255	1
chr9	HAVANA	gene	57099950	57131290	-	level 2	lncRNA	Man2c1os	MGI:1924044	ENSMUSG00000086728	11.7285	-1.01011	0.813977	-1.24096	0.214621	0.666851
chr4	HAVANA	gene	148960297	148984671	+	level 2	lncRNA	Gm17029	MGI:4937856	ENSMUSG00000086740	12.5652	0.0389448	0.731485	0.0532407	0.95754	1
chr14	HAVANA	gene	46387519	46389282	+	level 2	lncRNA	Gm15222	MGI:3705297	ENSMUSG00000086746	10.7633	-0.556559	1.39653	-0.398531	0.690239	0.944008
chr2	HAVANA	gene	10339283	10374041	-	level 2	lncRNA	Gm13261	MGI:3650831	ENSMUSG00000086748	49.6175	0.351826	0.383332	0.917809	0.358719	0.795105
chr5	HAVANA	gene	123508395	123514011	+	level 2	lncRNA	Gm15751	MGI:3783193	ENSMUSG00000086753	73.2476	0.213188	0.380783	0.559868	0.575569	0.909556
chr4	HAVANA	gene	11122805	11126998	+	level 2	lncRNA	Gm11827	MGI:3649801	ENSMUSG00000086765	29.6281	-0.607088	1.33959	-0.45319	0.650412	0.932668
chr2	HAVANA	gene	26352645	26371952	+	level 2	lncRNA	Gm13562	MGI:3651238	ENSMUSG00000086779	11.665	0.368182	0.592249	0.621668	0.53416	0.890871
chr4	HAVANA	gene	101346531	101356735	-	level 2	lncRNA	E130102H24Rik	MGI:1925116	ENSMUSG00000086782	29.4378	-0.0741213	0.551257	-0.134459	0.89304	0.995045
chr7	HAVANA	gene	4877153	4896973	+	level 2	protein_coding	Isoc2a	MGI:3609243	ENSMUSG00000086784	107.297	0.310035	0.426405	0.727091	0.46717	0.862327
chr8	HAVANA	gene	4162522	4206882	-	level 2	lncRNA	4932443L11Rik	MGI:1926149	ENSMUSG00000086805	13.6638	-0.552193	1.27247	-0.433952	0.664323	0.937598
chrX	HAVANA	gene	139240226	139357738	-	level 2	lncRNA	Platr21	MGI:1925776	ENSMUSG00000086807	44.3435	-1.01002	0.392561	-2.5729	0.010085	0.146285
chr4	HAVANA	gene	154645754	154655318	-	level 2	lncRNA	Gm13110	MGI:3651716	ENSMUSG00000086810	64.3538	-0.0808524	0.472372	-0.171163	0.864096	0.987696
chr1	HAVANA	gene	130429781	130437191	-	level 2	lncRNA	Gm15675	MGI:3783117	ENSMUSG00000086825	14.3914	1.42368	1.38955	1.02456	0.305569	0.753884
chr11	HAVANA	gene	116466319	116474274	+	level 2	lncRNA	Gm11739	MGI:3650571	ENSMUSG00000086826	20.5591	0.0452583	0.4624	0.097877	0.92203	1
chr16	HAVANA	gene	58404878	58408276	-	level 2	lncRNA	4930461C15Rik	MGI:1922133	ENSMUSG00000086827	10.1685	0	2.19225	0	1	1
chr16	HAVANA	gene	20511133	20517766	-	level 2	lncRNA	Gm16618	MGI:4439542	ENSMUSG00000086837	13.5277	-0.40335	0.768319	-0.524977	0.599599	0.917099
chr11	HAVANA	gene	62602877	62604807	+	level 2	lncRNA	2410006H16Rik	MGI:1916471	ENSMUSG00000086841	531.158	0.298476	0.301685	0.989364	0.322485	0.77025
