## Supplemental_Table_8 for "TAF4b transcription networks regulating early oocyte differentiation" (part 15 of 33)

### Sheet: DESeq2_d2EpiLCs_XX_XO (continued)
Chromosome	Database	ID_Type	Start	End	Strand	Evidence_Level	Gene_Type	Gene_Name	MGI_ID	Gene_ID	baseMean	log2FoldChange	lfcSE	stat	pvalue	padj
chr11	HAVANA	gene	117076008	117078955	+	level 2	lncRNA	Snhg20	MGI:1924222	ENSMUSG00000086859	187.096	-0.0794961	0.358012	-0.222049	0.824276	0.979552
chrX	HAVANA	gene	20961684	20986737	+	level 2	lncRNA	A230072C01Rik	MGI:2444644	ENSMUSG00000086877	51.2788	-0.411955	0.365175	-1.1281	0.259277	0.714112
chr2	HAVANA	gene	33978246	33980324	+	level 2	lncRNA	Gm13404	MGI:3649379	ENSMUSG00000086904	19.3628	-0.0087014	0.783261	-0.0111092	0.991136	1
chr9	HAVANA	gene	53667246	53681265	+	level 2	lncRNA	Gm16124	MGI:3802001	ENSMUSG00000086914	19.227	-1.00955	2.16297	-0.466743	0.640684	0.929106
chr9	HAVANA	gene	79793641	79803235	+	level 2	lncRNA	4930429F24Rik	MGI:1921883	ENSMUSG00000086918	26.0735	-0.89134	1.36019	-0.655305	0.512272	0.883586
chr11	HAVANA	gene	52233724	52236619	+	level 2	lncRNA	Gm12207	MGI:3702399	ENSMUSG00000086920	9.35812	-0.211196	0.673725	-0.313475	0.75392	0.961202
chr6	HAVANA	gene	31141979	31142663	-	level 1	processed_pseudogene	Gm13835	MGI:3650921	ENSMUSG00000086922	319.601	0.0128103	0.169533	0.0755622	0.939767	1
chr11	HAVANA	gene	119938511	119942074	+	level 2	lncRNA	Gm11766	MGI:3650673	ENSMUSG00000086924	22.0701	-2.92249	1.57822	-1.85176	0.0640604	0.409663
chr7	HAVANA	gene	58836793	58837938	-	level 1	processed_pseudogene	Gm6226	MGI:3643254	ENSMUSG00000086926	19.387	0.0963463	0.613385	0.157073	0.875187	0.99066
chr19	HAVANA	gene	5406740	5422847	+	level 2	lncRNA	4930481A15Rik	MGI:1922181	ENSMUSG00000086938	42.7219	0.127463	1.04105	0.122436	0.902553	0.997201
chr4	HAVANA	gene	63381358	63394018	+	level 2	lncRNA	Aknaos	MGI:1914033	ENSMUSG00000086953	11.1154	-1.01409	2.07901	-0.487775	0.625709	0.926171
chr16	HAVANA	gene	18498901	18501658	+	level 2	protein_coding	Rtl10	MGI:3833934	ENSMUSG00000086965	90.4997	-0.24694	0.335835	-0.735302	0.462155	0.859692
chr3	HAVANA	gene	107888850	107896213	-	level 2	lncRNA	4933431E20Rik	MGI:3584041	ENSMUSG00000086968	38.418	-0.342168	0.423425	-0.808094	0.419036	0.835273
chr7	HAVANA	gene	97650010	97696828	-	level 2	lncRNA	Rsf1os2	MGI:3642179	ENSMUSG00000086993	9.46511	0.294877	0.840763	0.350726	0.725794	0.954647
chr2	HAVANA	gene	93955810	93957201	-	level 2	protein_coding	Gm13889	MGI:3652053	ENSMUSG00000087006	13.0785	0	2.16641	0	1	1
chr1	HAVANA	gene	81741985	81742969	-	level 1	processed_pseudogene	Gm5530	MGI:3646374	ENSMUSG00000087008	12.4974	1.31618	0.77709	1.69373	0.0903167	0.47515
chr7	HAVANA	gene	30462164	30465591	-	level 2	lncRNA	Nphs1os	MGI:2675468	ENSMUSG00000087009	13.9354	-0.696714	0.606034	-1.14963	0.250297	0.707444
chr18	HAVANA	gene	49755794	49757189	+	level 2	lncRNA	Gm16283	MGI:3826591	ENSMUSG00000087020	11.53	-0.568998	0.872488	-0.652155	0.514301	0.884335
chr1	HAVANA	gene	56971412	57050084	+	level 2	lncRNA	9130024F11Rik	MGI:1926150	ENSMUSG00000087022	25.616	1.15939	1.13624	1.02038	0.30755	0.756092
chr8	HAVANA	gene	85053160	85060460	-	level 2	lncRNA	A230103J11Rik	MGI:2444082	ENSMUSG00000087026	12.4875	0.329159	0.686607	0.4794	0.631654	0.927092
chr5	HAVANA	gene	60231483	60232212	+	level 1	processed_pseudogene	Cbfa2t2-ps1	MGI:1333788	ENSMUSG00000087034	24.2912	-0.1496	0.493694	-0.303021	0.761874	0.962284
chr11	HAVANA	gene	97519612	97521895	-	level 2	lncRNA	Gm11611	MGI:3707011	ENSMUSG00000087042	22.8006	0.836125	0.667227	1.25313	0.210157	0.661796
chr11	HAVANA	gene	78030012	78032665	-	level 2	lncRNA	Dhrs13os	MGI:1924478	ENSMUSG00000087050	14.1225	0.927247	0.697223	1.32991	0.183546	0.626058
chr9	HAVANA	gene	78427507	78430805	+	level 1	transcribed_processed_pseudogene	Gm8093	MGI:3642975	ENSMUSG00000087052	21.6167	1.43205	1.35584	1.05621	0.290874	0.741609
chr11	HAVANA	gene	3353573	3354911	-	level 2	lncRNA	Gm11948	MGI:3650068	ENSMUSG00000087055	10.4838	-1.35731	1.28663	-1.05493	0.291456	0.742127
chr11	HAVANA	gene	16935154	16951282	-	level 2	lncRNA	Eldr	MGI:1919985	ENSMUSG00000087060	136.356	-0.693458	0.500037	-1.38681	0.165498	0.601252
chr11	HAVANA	gene	83223576	83226604	+	level 2	lncRNA	AI662270	MGI:2144254	ENSMUSG00000087107	33.1321	-2.93634	0.897114	-3.2731	0.00106376	0.0316289
chr11	HAVANA	gene	62550047	62551041	-	level 2	lncRNA	Gm12279	MGI:3649630	ENSMUSG00000087120	14.5046	0.0565236	0.840773	0.067228	0.9464	1
chr2	HAVANA	gene	6193251	6321611	+	level 2	lncRNA	A230108P19Rik	MGI:2443444	ENSMUSG00000087125	11.7	0.433597	2.14456	0.202185	0.839772	0.9839
chr4	HAVANA	gene	94460931	94477180	-	level 2	lncRNA	Gm12655	MGI:3651648	ENSMUSG00000087128	14.8703	-0.382193	0.621977	-0.614481	0.538898	0.893508
chr7	HAVANA	gene	44986900	44994597	+	level 2	lncRNA	Gm15545	MGI:3782994	ENSMUSG00000087138	95.4825	0.754385	0.323739	2.33023	0.0197941	0.220354
chr16	HAVANA	gene	45959263	46010218	-	level 2	protein_coding	Plcxd2	MGI:3647874	ENSMUSG00000087141	56.1911	0.527577	0.401731	1.31326	0.189095	0.634399
chr6	HAVANA	gene	128992952	129008040	+	level 2	transcribed_unprocessed_pseudogene	BC064078	MGI:3040692	ENSMUSG00000087150	19.1941	-2.08656	1.23315	-1.69205	0.0906365	0.475987
chr8	HAVANA	gene	19682449	19697736	+	level 1	unprocessed_pseudogene	Gm6483	MGI:3644574	ENSMUSG00000087153	10.5177	1.07884	0.691873	1.55931	0.118923	0.53029
chrX	HAVANA	gene	169320622	169368190	+	level 2	lncRNA	Gm15246	MGI:3708120	ENSMUSG00000087159	282.156	-0.518299	0.599092	-0.86514	0.386962	0.81547
chr11	HAVANA	gene	57795499	57801417	-	level 2	lncRNA	2010001A14Rik	MGI:1923766	ENSMUSG00000087165	22.3009	-0.839662	0.558694	-1.5029	0.132864	0.55472
chr4	HAVANA	gene	98726734	98738480	+	level 2	protein_coding	L1td1	MGI:3578435	ENSMUSG00000087166	2751.7	0.126217	0.612093	0.206205	0.836631	0.983343
chrX	HAVANA	gene	105037197	105079609	-	level 2	lncRNA	5530601H04Rik	MGI:1918695	ENSMUSG00000087174	178.785	-0.587853	0.206964	-2.84037	0.00450616	0.0833864
chr10	HAVANA	gene	39621412	39732007	-	level 2	lncRNA	E130307A14Rik	MGI:3036287	ENSMUSG00000087177	274.281	-0.376539	0.373395	-1.00842	0.313253	0.76188
chr7	HAVANA	gene	55962531	55980868	+	level 2	lncRNA	A230056P14Rik	MGI:2444856	ENSMUSG00000087178	9.73985	0.300597	0.728083	0.41286	0.679709	0.941191
chr2	HAVANA	gene	156833049	156839892	-	level 2	lncRNA	Gm14230	MGI:3652157	ENSMUSG00000087179	249.865	0.256658	0.220927	1.16173	0.245344	0.702433
chrX	HAVANA	gene	8042943	8074619	+	level 2	lncRNA	Gm14820	MGI:3713695	ENSMUSG00000087193	43.7546	-0.980355	0.827699	-1.18443	0.236242	0.691712
chr4	HAVANA	gene	147230284	147259338	+	level 2	transcribed_unprocessed_pseudogene	Gm13147	MGI:3651740	ENSMUSG00000087207	58.9077	-0.316796	0.231765	-1.36689	0.17166	0.610437
chr11	HAVANA	gene	84525660	84535831	+	level 2	lncRNA	Lhx1os	MGI:1925615	ENSMUSG00000087211	20.2476	1.86242	2.07908	0.895788	0.370366	0.803012
chr1	HAVANA	gene	64679871	64690659	-	level 2	lncRNA	2810408I11Rik	MGI:1917191	ENSMUSG00000087213	87.7702	0.279958	0.340243	0.822817	0.410612	0.829966
chr15	HAVANA	gene	4020114	4027405	-	level 1	lncRNA	BC037032	MGI:3040924	ENSMUSG00000087221	14.0651	0.138056	1.04493	0.13212	0.894889	0.995447
chr2	HAVANA	gene	75704770	75710024	+	level 2	lncRNA	E030042O20Rik	MGI:2444099	ENSMUSG00000087222	20.9841	-0.575075	1.09379	-0.525764	0.599052	0.916882
chr6	HAVANA	gene	67036599	67080654	+	level 2	lncRNA	E230016M11Rik	MGI:2443524	ENSMUSG00000087231	17.2779	0.0357191	0.685645	0.0520957	0.958452	1
chr1	HAVANA	gene	179695297	179745271	-	level 1	protein_coding	Kif28	MGI:2686151	ENSMUSG00000087236	15.3765	0.0195571	0.595683	0.0328314	0.973809	1
chr11	HAVANA	gene	59810080	59818491	+	level 2	lncRNA	Gm16062	MGI:3802162	ENSMUSG00000087249	9.25923	0.334039	0.775455	0.430765	0.666639	0.938141
chr11	HAVANA	gene	113043895	113201838	-	level 2	lncRNA	2610035D17Rik	MGI:1919636	ENSMUSG00000087259	37.8885	-0.684461	0.766921	-0.892479	0.372136	0.804674
chr3	HAVANA	gene	107278858	107284082	+	level 2	protein_coding	Lamtor5	MGI:1915826	ENSMUSG00000087260	421.256	-0.164123	0.211781	-0.774963	0.438361	0.846519
chrX	HAVANA	gene	169979047	169985232	-	level 2	lncRNA	Gm15726	MGI:3783169	ENSMUSG00000087263	12.6555	3.73741	1.64054	2.27816	0.022717	0.238893
chr2	HAVANA	gene	31146457	31152291	-	level 2	lncRNA	D330023K18Rik	MGI:2445152	ENSMUSG00000087269	16.8393	-0.873989	0.634246	-1.378	0.168205	0.605755
chr2	HAVANA	gene	60411525	60412579	+	level 2	lncRNA	Gm13580	MGI:3650460	ENSMUSG00000087283	8.89105	1.05646	1.69172	0.62449	0.532306	0.889928
chr7	HAVANA	gene	46820864	46821417	-	level 2	processed_pseudogene	Gm9392	MGI:3643262	ENSMUSG00000087298	78.3354	-0.145832	0.309156	-0.471711	0.637133	0.928492
chr6	HAVANA	gene	8488795	8510430	-	level 2	lncRNA	A430035B10Rik	MGI:2443789	ENSMUSG00000087305	12.5462	0.434038	1.06566	0.407295	0.683792	0.942133
chr4	HAVANA	gene	123665881	123671217	+	level 2	lncRNA	Gm12925	MGI:3651536	ENSMUSG00000087307	12.739	0.592161	0.946179	0.625845	0.531417	0.889599
chr8	HAVANA	gene	76862256	76863048	-	level 1	processed_pseudogene	Gm5353	MGI:3643866	ENSMUSG00000087321	19.9442	0.6928	0.494138	1.40204	0.160904	0.596982
chr6	HAVANA	gene	108577039	108660934	-	level 2	lncRNA	0610040F04Rik	MGI:1922644	ENSMUSG00000087341	14.8648	-1.11787	0.873101	-1.28035	0.200422	0.650681
chr11	HAVANA	gene	58322988	58324439	+	level 2	lncRNA	1700047K16Rik	MGI:1920585	ENSMUSG00000087347	12.1121	-0.134421	1.41787	-0.0948053	0.924469	1
chr2	HAVANA	gene	165980726	165992517	-	level 2	lncRNA	Gm11464	MGI:3650572	ENSMUSG00000087351	11.655	0	2.16858	0	1	1
chr16	HAVANA	gene	91011249	91016743	+	level 2	lncRNA	4930404I05Rik	MGI:1914644	ENSMUSG00000087354	16.7483	0.197667	0.66327	0.298018	0.765689	0.963814
chr2	HAVANA	gene	84500760	84531322	-	level 2	lncRNA	Gm13710	MGI:3650894	ENSMUSG00000087362	12.1822	0	2.14293	0	1	1
chrX	HAVANA	gene	53055046	53057190	-	level 2	lncRNA	C430049B03Rik	MGI:1924903	ENSMUSG00000087365	24.1706	-2.15413	1.19877	-1.79695	0.0723437	0.431589
chr4	HAVANA	gene	95051534	95167318	+	level 2	lncRNA	Junos	MGI:2652837	ENSMUSG00000087366	15.1615	-0.205557	0.777131	-0.264507	0.791389	0.971718
chrX	HAVANA	gene	136741824	136803364	+	level 2	lncRNA	BC065397	MGI:3584520	ENSMUSG00000087368	173.526	-0.0963968	0.227756	-0.423246	0.672116	0.938989
chr13	HAVANA	gene	41605907	41641355	+	level 2	protein_coding	Tmem170b	MGI:3647046	ENSMUSG00000087370	297.237	0.0108224	0.222463	0.0486483	0.9612	1
chr11	HAVANA	gene	88059066	88067476	+	level 2	lncRNA	Gm15892	MGI:3801833	ENSMUSG00000087373	20.7668	-2.26103	1.05316	-2.1469	0.0318015	0.287265
chr2	HAVANA	gene	132253357	132261333	+	level 2	lncRNA	AV099323	MGI:2139252	ENSMUSG00000087377	22.8901	-0.311255	0.482879	-0.644582	0.519198	0.885876
chr4	HAVANA	gene	119530308	119539529	-	level 2	protein_coding	Frg2f1	MGI:3035485	ENSMUSG00000087385	91.7042	0.922239	0.536956	1.71753	0.085882	0.465032
chrX	HAVANA	gene	38476461	38482486	+	level 2	lncRNA	Gm7598	MGI:3644312	ENSMUSG00000087390	28.9179	0.307463	0.797623	0.385474	0.699886	0.947338
chrX	HAVANA	gene	75706932	75764699	-	level 2	lncRNA	4933407K13Rik	MGI:1921646	ENSMUSG00000087396	33.3305	0.793014	0.645185	1.22913	0.219025	0.673407
chr10	HAVANA	gene	24549441	24597108	-	level 2	lncRNA	Gm15270	MGI:3705149	ENSMUSG00000087400	12.7773	-0.890001	0.866104	-1.02759	0.304142	0.753197
chrX	HAVANA	gene	152294828	152327495	-	level 2	protein_coding	Kantr	MGI:1920247	ENSMUSG00000087403	88.7221	-0.514399	0.430715	-1.19429	0.232364	0.687952
chr8	HAVANA	gene	70315775	70331592	+	level 2	protein_coding	Cers1	MGI:2136690	ENSMUSG00000087408	10.6343	0.154325	0.621752	0.248209	0.803972	0.975272
chrX	HAVANA	gene	13042015	13045297	+	level 2	lncRNA	5730405O15Rik	MGI:1917739	ENSMUSG00000087424	14.6832	-0.100079	0.783599	-0.127717	0.898373	0.99635
chr2	HAVANA	gene	151540731	151542348	-	level 2	lncRNA	Gm14167	MGI:3651481	ENSMUSG00000087433	36.683	-0.456726	0.799555	-0.571225	0.567847	0.907368
chr5	HAVANA	gene	110262161	110277267	+	level 2	lncRNA	Gm15788	MGI:3783230	ENSMUSG00000087439	10.0725	0.171277	0.987186	0.173501	0.862258	0.987696
chr3	HAVANA	gene	51276759	51278383	+	level 2	TEC	4930577N17Rik	MGI:1914996	ENSMUSG00000087440	13.452	-1.91411	1.14502	-1.67168	0.0945865	0.483789
chr17	HAVANA	gene	8293366	8311080	-	level 2	lncRNA	4930506C21Rik	MGI:1922310	ENSMUSG00000087478	10.0812	-0.909259	0.969352	-0.938007	0.348241	0.786293
chr14	HAVANA	gene	119098965	119115074	+	level 2	lncRNA	Gm16835	MGI:4439759	ENSMUSG00000087479	58.3196	-0.581725	0.769943	-0.755544	0.449923	0.853372
chr5	HAVANA	gene	144241690	144256186	-	level 2	lncRNA	2900089D17Rik	MGI:1914527	ENSMUSG00000087484	12.0399	0.0131171	0.741972	0.0176788	0.985895	1
chr11	HAVANA	gene	64079484	64083259	+	level 2	lncRNA	2810001G20Rik	MGI:1913706	ENSMUSG00000087497	72.1861	0.36285	0.48203	0.752755	0.451597	0.854221
chr11	HAVANA	gene	33204055	33221477	+	level 2	lncRNA	Gm12116	MGI:3652289	ENSMUSG00000087501	43.1813	-0.277472	0.482653	-0.574889	0.565366	0.905779
chr8	HAVANA	gene	72147601	72160855	-	level 2	lncRNA	Gm16091	MGI:3802007	ENSMUSG00000087502	23.6177	0.572454	0.737402	0.776312	0.437565	0.84646
chr11	HAVANA	gene	7183153	7188569	-	level 2	protein_coding	Cccd201	MGI:3650614	ENSMUSG00000087512	175.131	1.42763	1.8711	0.76299	0.44547	0.850331
chr2	HAVANA	gene	120850705	120866689	+	level 2	lncRNA	AV039307	MGI:2139243	ENSMUSG00000087519	15.605	-0.362594	1.0347	-0.350435	0.726012	0.954647
chrX	HAVANA	gene	94997439	94998683	-	level 1	processed_pseudogene	Gm371	MGI:2685217	ENSMUSG00000087522	32.3999	-1.95709	1.14519	-1.70896	0.0874592	0.467728
chr11	HAVANA	gene	70654741	70656493	-	level 2	lncRNA	Gm12319	MGI:3649749	ENSMUSG00000087523	50.7674	0.837569	0.426575	1.96348	0.0495909	0.35904
chr2	HAVANA	gene	129205958	129230579	-	level 2	lncRNA	9830144P21Rik	MGI:3041171	ENSMUSG00000087528	72.2656	-0.0846325	0.453297	-0.186704	0.851893	0.985331
chr7	HAVANA	gene	128001899	128005190	-	level 2	lncRNA	Gm15533	MGI:3782982	ENSMUSG00000087530	17.0736	-1.56477	1.27734	-1.22503	0.220565	0.674505
chr15	HAVANA	gene	79742698	79757394	+	level 2	lncRNA	Gm16576	MGI:4414996	ENSMUSG00000087543	28.3192	0.42617	1.10937	0.384154	0.700864	0.947758
chr2	HAVANA	gene	157595583	157597320	-	level 2	lncRNA	Platr27	MGI:1925566	ENSMUSG00000087547	38.5672	-1.01574	0.602314	-1.6864	0.0917197	0.47783
chr11	HAVANA	gene	88718645	88728893	+	level 2	lncRNA	C030037D09Rik	MGI:1924865	ENSMUSG00000087574	20.3918	0.300154	0.589042	0.509562	0.610358	0.922419
chr1	HAVANA	gene	36557701	36565613	+	level 2	lncRNA	D430040D24Rik	MGI:2442526	ENSMUSG00000087589	23.1349	-0.622058	0.538868	-1.15438	0.248345	0.70538
chr18	HAVANA	gene	33794892	33795986	+	level 2	lncRNA	Epb41l4aos	MGI:1916999	ENSMUSG00000087590	245.202	0.00538374	0.266674	0.0201885	0.983893	1
chr2	HAVANA	gene	26138546	26139543	+	level 2	lncRNA	1810012K08Rik	MGI:1916345	ENSMUSG00000087595	19.5549	0.180285	0.621821	0.28993	0.77187	0.966066
chr7	HAVANA	gene	24193947	24211443	-	level 2	protein_coding	Zfp111	MGI:1929114	ENSMUSG00000087598	174.528	-0.187835	0.261912	-0.717167	0.473271	0.864396
chr2	HAVANA	gene	155593565	155594475	-	level 2	lncRNA	Gm14257	MGI:3652145	ENSMUSG00000087616	17.8321	-1.01095	2.13543	-0.473418	0.635915	0.928429
chr7	HAVANA	gene	116081759	116093159	-	level 2	lncRNA	1700003G18Rik	MGI:1916600	ENSMUSG00000087621	18.0927	-1.01418	2.07745	-0.488186	0.625418	0.926171
chr10	HAVANA	gene	83722865	83762762	+	level 2	protein_coding	1500009L16Rik	MGI:1917034	ENSMUSG00000087651	272.937	-0.670596	0.299692	-2.23762	0.0252462	0.253179
chr10	HAVANA	gene	80282444	80283006	-	level 2	lncRNA	Gm15122	MGI:3705268	ENSMUSG00000087672	14.587	0.709505	0.700019	1.01355	0.310796	0.759889
chr2	HAVANA	gene	26136814	26140521	-	level 2	protein_coding	Tmem250-ps	MGI:1924939	ENSMUSG00000087679	662.638	0.235176	0.194759	1.20752	0.22723	0.683408
chr8	HAVANA	gene	3621548	3625848	+	level 2	protein_coding	Pet100	MGI:3615306	ENSMUSG00000087687	251.74	0.0628753	0.261086	0.240822	0.809693	0.976829
chr12	HAVANA	gene	73843039	73949814	-	level 2	lncRNA	Gm15283	MGI:3705161	ENSMUSG00000087700	13.8609	-0.210262	0.805395	-0.261068	0.79404	0.972401
chr2	HAVANA	gene	51871126	51871618	-	level 2	processed_pseudogene	Gm13493	MGI:3650824	ENSMUSG00000087701	23.7922	-0.444214	0.579831	-0.766109	0.443612	0.848928
chr11	ENSEMBL	gene	69668852	69668995	-	level 3	snoRNA	Gm25835	MGI:5455612	ENSMUSG00000089542	16.1943	0.240419	0.523357	0.459378	0.645963	0.930878
chr5	HAVANA	gene	107478526	107479080	-	level 1	processed_pseudogene	Gm9727	MGI:3779431	ENSMUSG00000089628	52.5288	-0.230016	0.390243	-0.589418	0.555581	0.901943
chr7	HAVANA	gene	19258492	19259739	+	level 2	lncRNA	1700058P15Rik	MGI:1920627	ENSMUSG00000089636	11.5037	0.487525	0.535902	0.909727	0.362966	0.798391
chr5	HAVANA	gene	38507463	38507666	+	level 1	processed_pseudogene	Gm15796	MGI:3801844	ENSMUSG00000089646	13.729	-0.239728	0.515704	-0.464857	0.642034	0.929602
chr1	HAVANA	gene	129796608	129797858	-	level 1	processed_pseudogene	Gm15790	MGI:3783232	ENSMUSG00000089648	60.0781	0.0254044	0.28674	0.0885972	0.929402	1
chr5	HAVANA	gene	99021803	99022222	-	level 1	processed_pseudogene	Gm3470	MGI:3781646	ENSMUSG00000089659	52.5167	0.082107	0.43267	0.189768	0.849491	0.984738
chr8	HAVANA	gene	3671188	3672362	-	level 2	protein_coding	Fcor	MGI:1915484	ENSMUSG00000089665	12.8611	-0.106408	0.551445	-0.192961	0.846989	0.984712
chr11	HAVANA	gene	69682846	69685784	-	level 2	protein_coding	Tnfsf13	MGI:1916833	ENSMUSG00000089669	30.8255	0.253049	0.896492	0.282266	0.77774	0.967995
chr1	HAVANA	gene	55127297	55128287	+	level 1	processed_pseudogene	Gm16581	MGI:4415001	ENSMUSG00000089670	66.3189	-0.189804	0.333734	-0.568729	0.56954	0.908028
chr14	HAVANA	gene	54883377	54888234	+	level 2	protein_coding	Bcl2l2	MGI:108052	ENSMUSG00000089682	292.014	0.0770734	0.264271	0.291645	0.770558	0.965147
chr14	HAVANA	gene	9884195	9886768	+	level 1	transcribed_processed_pseudogene	Mnd1-ps	MGI:3782005	ENSMUSG00000089686	19.3729	0.517159	0.680485	0.759986	0.447263	0.85152
chr17	HAVANA	gene	12962768	12963190	+	level 1	processed_pseudogene	Gm15946	MGI:3801999	ENSMUSG00000089695	21.2452	-0.0542898	0.464322	-0.116923	0.906921	0.998137
chr1	HAVANA	gene	44212162	44213118	+	level 1	processed_pseudogene	Gm15833	MGI:3801794	ENSMUSG00000089703	13.0637	0.12291	0.502593	0.244552	0.806803	0.976147
chr8	HAVANA	gene	124231391	124345724	+	level 2	protein_coding	Galnt2	MGI:894694	ENSMUSG00000089704	19.1592	-0.334776	0.541463	-0.618281	0.53639	0.891898
chr1	HAVANA	gene	98031116	98057680	-	level 2	lncRNA	B230216N24Rik	MGI:1925853	ENSMUSG00000089706	11.196	-0.730122	1.19244	-0.612294	0.540343	0.894609
chr15	HAVANA	gene	79823896	79834688	-	level 2	protein_coding	Cbx6	MGI:3512628	ENSMUSG00000089715	615.056	0.0876631	0.296512	0.295648	0.767499	0.964351
chr14	HAVANA	gene	115042879	115046727	+	level 2	lncRNA	Mir17hg	MGI:1923207	ENSMUSG00000089726	797.428	0.207987	0.24441	0.850975	0.394783	0.82111
chr8	HAVANA	gene	4248214	4251423	+	level 2	protein_coding	Tgfbr3l	MGI:3833469	ENSMUSG00000089736	15.9423	-0.881588	1.03088	-0.855179	0.392452	0.819502
chr2	HAVANA	gene	30471537	30474219	-	level 2	protein_coding	Ier5l	MGI:1919750	ENSMUSG00000089762	319.014	-0.335676	0.179276	-1.8724	0.0611519	0.399004
chr17	HAVANA	gene	26269337	26270384	+	level 1	processed_pseudogene	Gm16580	MGI:4415000	ENSMUSG00000089764	28.9709	-0.107587	0.466852	-0.230451	0.817741	0.978426
chrX	HAVANA	gene	136974022	136976874	-	level 2	protein_coding	Tmsb15b1	MGI:3843059	ENSMUSG00000089768	14.7556	-0.615439	0.669727	-0.91894	0.358127	0.795105
chr16	HAVANA	gene	92058322	92087473	+	level 2	protein_coding	Slc5a3	MGI:1858226	ENSMUSG00000089774	313.176	0.202097	0.294819	0.685494	0.493032	0.876301
chr10	HAVANA	gene	86909479	86912716	+	level 1	transcribed_processed_pseudogene	Gm16270	MGI:3841260	ENSMUSG00000089775	113.642	-4.00608	1.61006	-2.48815	0.0128408	0.172208
chr1	HAVANA	gene	97948901	97949389	-	level 2	processed_pseudogene	Gm3531	MGI:3781708	ENSMUSG00000089782	310.482	0.026414	0.154722	0.17072	0.864444	0.987696
chr1	HAVANA	gene	98457768	98459162	+	level 2	processed_pseudogene	Gm3555	MGI:3781732	ENSMUSG00000089791	37.7513	-0.38369	0.396517	-0.967651	0.333219	0.778971
chr5	HAVANA	gene	107534709	107551542	+	level 1	protein_coding	1700028K03Rik	MGI:1923671	ENSMUSG00000089798	89.3584	-0.573184	0.695205	-0.824482	0.409666	0.829156
chr5	HAVANA	gene	99217426	99729065	-	level 2	protein_coding	Rasgef1b	MGI:2443755	ENSMUSG00000089809	115.772	0.822911	0.541145	1.52069	0.128339	0.547216
chr9	HAVANA	gene	45856769	45858357	-	level 2	lncRNA	Gm16536	MGI:4414956	ENSMUSG00000089810	76.9556	0.653192	0.326668	1.99956	0.0455479	0.344395
chr16	HAVANA	gene	94358941	94359312	-	level 2	transcribed_processed_pseudogene	Gm15310	MGI:3708111	ENSMUSG00000089814	14.2415	7.41393	2.16612	3.42268	0.000620068	0.021452
chr17	HAVANA	gene	12819819	12820842	-	level 1	processed_pseudogene	Gm7162	MGI:3645097	ENSMUSG00000089817	43.4302	0.104898	0.362524	0.289356	0.772309	0.966292
chr16	HAVANA	gene	13919427	13921399	-	level 1	unprocessed_pseudogene	Gm15950	MGI:3802178	ENSMUSG00000089818	14.2534	-0.891401	0.950377	-0.937944	0.348273	0.786293
chr2	HAVANA	gene	156091958	156111978	-	level 2	protein_coding	Rbm12	MGI:1922960	ENSMUSG00000089824	575.434	0.193142	0.133246	1.44951	0.147195	0.578159
chr13	HAVANA	gene	80884224	80885524	-	level 2	lncRNA	1700023H06Rik	MGI:1916692	ENSMUSG00000089827	16.958	0.438705	1.33504	0.328609	0.742451	0.958729
chr7	HAVANA	gene	27342133	27356019	-	level 2	protein_coding	Shkbp1	MGI:2385803	ENSMUSG00000089832	266.146	0.224067	0.185134	1.2103	0.226165	0.681922
chr1	HAVANA	gene	170925309	170925644	-	level 2	processed_pseudogene	Gm2962	MGI:3781140	ENSMUSG00000089838	228.888	0.0580252	0.175405	0.330807	0.74079	0.958729
chr7	HAVANA	gene	105640056	105643637	+	level 2	protein_coding	Timm10b	MGI:1315196	ENSMUSG00000089847	113.769	0.234708	0.276787	0.847973	0.396453	0.821887
chr13	HAVANA	gene	63329556	63339961	+	level 2	lncRNA	Gm16133	MGI:3802155	ENSMUSG00000089854	10.1856	0.358822	1.12296	0.319533	0.749322	0.959849
chr8	HAVANA	gene	71908608	71916354	+	level 2	protein_coding	Zfp882	MGI:3642748	ENSMUSG00000089857	68.2304	0.112033	0.216307	0.517933	0.604505	0.919432
chr6	HAVANA	gene	8259288	8459470	+	level 1	protein_coding	Umad1	MGI:3840148	ENSMUSG00000089862	48.2205	-0.561234	0.425484	-1.31905	0.187153	0.631442
chr1	HAVANA	gene	190700202	190911770	-	level 1	protein_coding	Rps6kc1	MGI:2443419	ENSMUSG00000089872	211.266	0.216405	0.246475	0.878001	0.379943	0.810387
chr13	HAVANA	gene	59769497	59775407	+	level 2	lncRNA	Etohd2	MGI:1261417	ENSMUSG00000089875	29.7712	-1.05048	0.504041	-2.08412	0.0371494	0.310383
chr11	HAVANA	gene	69803603	69805624	-	level 2	protein_coding	Tmem102	MGI:1921591	ENSMUSG00000089876	70.5688	-0.598032	0.320212	-1.86761	0.0618165	0.401538
chr5	HAVANA	gene	143329247	143332704	+	level 2	lncRNA	0610040B10Rik	MGI:1914922	ENSMUSG00000089889	44.3507	-0.817977	0.57896	-1.41284	0.157703	0.592585
chr3	HAVANA	gene	116631164	116662677	-	level 2	protein_coding	Mfsd14a	MGI:1201609	ENSMUSG00000089911	998.227	-0.00331525	0.138176	-0.023993	0.980858	1
chr2	HAVANA	gene	181569149	181584892	-	level 2	protein_coding	Uckl1	MGI:1915806	ENSMUSG00000089917	138.47	0.548643	0.353972	1.54996	0.121151	0.534009
chr2	HAVANA	gene	25234476	25236787	-	level 2	protein_coding	Rnf224	MGI:2685603	ENSMUSG00000089953	22.5254	-0.614648	0.587631	-1.04598	0.295572	0.745545
chr5	HAVANA	gene	137612503	137629002	-	level 2	protein_coding	Fbxo24	MGI:1918426	ENSMUSG00000089984	18.5017	-0.630873	0.775489	-0.813516	0.415922	0.833207
chr3	HAVANA	gene	127691935	127692520	-	level 1	processed_pseudogene	Gm16238	MGI:3802104	ENSMUSG00000089988	89.9244	0.048178	0.379741	0.126871	0.899043	0.996722
chr5	HAVANA	gene	61808816	61811163	+	level 2	protein_coding	G6pd2	MGI:105977	ENSMUSG00000089992	18.5338	-0.483765	0.67681	-0.714772	0.47475	0.865416
chr19	HAVANA	gene	28862330	28863707	-	level 1	processed_pseudogene	Gm5822	MGI:3648836	ENSMUSG00000089993	85.5101	-0.560709	0.420973	-1.33194	0.182881	0.625834
chr3	HAVANA	gene	103964536	103968581	-	level 2	lncRNA	Phtf1os	MGI:3698050	ENSMUSG00000089998	22.5012	-0.422711	1.00222	-0.421776	0.673189	0.93942
chr18	HAVANA	gene	76930017	76941612	+	level 2	protein_coding	Ier3ip1	MGI:1913441	ENSMUSG00000090000	362.485	-0.239799	0.199319	-1.20309	0.228941	0.685399
chr5	HAVANA	gene	109923400	109943936	+	level 2	protein_coding	Gm15446	MGI:3709333	ENSMUSG00000090015	94.2208	0.309449	0.269103	1.14993	0.250174	0.707433
chr16	HAVANA	gene	23014208	23017038	-	level 1	processed_pseudogene	Gm6493	MGI:3644797	ENSMUSG00000090021	204.109	0.267228	0.156196	1.71085	0.0871084	0.467281
chr1	HAVANA	gene	6209866	6215293	-	level 2	lncRNA	4732440D04Rik	MGI:3604103	ENSMUSG00000090031	42.1859	-0.672366	0.634199	-1.06018	0.289062	0.740394
chr10	HAVANA	gene	99108159	99113247	+	level 2	protein_coding	Galnt4	MGI:894692	ENSMUSG00000090035	46.0805	-0.271919	0.441539	-0.615842	0.537999	0.893013
chr1	HAVANA	gene	74854934	74857732	+	level 2	protein_coding	Cdk5r2	MGI:1330828	ENSMUSG00000090071	30.9058	-0.441591	0.411538	-1.07302	0.28326	0.734365
chr17	HAVANA	gene	29614790	29644991	+	level 2	protein_coding	Rnf8	MGI:1929069	ENSMUSG00000090083	320.539	-0.0913149	0.241201	-0.378584	0.704997	0.949572
chr5	HAVANA	gene	123133723	123141666	-	level 2	lncRNA	AI480526	MGI:2140910	ENSMUSG00000090086	87.6073	0.186186	0.353362	0.526899	0.598264	0.916784
chr2	HAVANA	gene	175129493	175142012	-	level 2	protein_coding	Gm14399	MGI:3650082	ENSMUSG00000090093	14.6503	-0.298003	0.543552	-0.54825	0.58352	0.911557
chr2	HAVANA	gene	120732816	120850604	-	level 2	protein_coding	Ttbk2	MGI:2155779	ENSMUSG00000090100	440.074	0.0701373	0.228776	0.306576	0.759166	0.961972
chr14	HAVANA	gene	26389199	26395521	+	level 2	lncRNA	Slmapos2	MGI:3801907	ENSMUSG00000090104	12.0465	-0.152137	1.41567	-0.107466	0.914419	0.99882
chrX	HAVANA	gene	75404846	75416584	-	level 2	protein_coding	Cmc4	MGI:5637812	ENSMUSG00000090110	82.4463	-0.766703	0.42018	-1.8247	0.0680464	0.420664
chr10	HAVANA	gene	11149427	11217595	+	level 2	protein_coding	Shprh	MGI:1917581	ENSMUSG00000090112	859.66	0.0847005	0.177272	0.477799	0.632793	0.927525
chr17	HAVANA	gene	47630690	47686738	+	level 2	protein_coding	Usp49	MGI:2685391	ENSMUSG00000090115	350.103	0.198995	0.180014	1.10544	0.268968	0.724098
chr13	HAVANA	gene	76935163	76935831	+	level 1	processed_pseudogene	Gm8185	MGI:3643116	ENSMUSG00000090119	12.6094	-3.5204	1.28678	-2.73583	0.0062224	0.103953
chr4	HAVANA	gene	124656807	124660655	+	level 2	protein_coding	Pou3f1	MGI:101896	ENSMUSG00000090125	616.351	-0.384972	0.309327	-1.24455	0.213298	0.665213
chr10	HAVANA	gene	28880921	28923507	-	level 1	transcribed_processed_pseudogene	4930519F09Rik	MGI:2149783	ENSMUSG00000090126	20.7068	-0.565245	0.380948	-1.48379	0.137866	0.564366
chr9	HAVANA	gene	37252922	37253365	+	level 1	transcribed_processed_pseudogene	Gm10177	MGI:3704330	ENSMUSG00000090136	55.3624	-0.00234273	0.265021	-0.00883978	0.992947	1
chr8	HAVANA	gene	70508263	70510801	-	level 2	protein_coding	Uba52	MGI:98887	ENSMUSG00000090137	355.435	-0.260967	0.178507	-1.46194	0.143758	0.572296
chr9	HAVANA	gene	104063377	104127725	+	level 1	protein_coding	Acad11	MGI:2143169	ENSMUSG00000090150	305.394	-0.355825	0.224021	-1.58836	0.112206	0.5193
chr11	HAVANA	gene	62847069	62877465	+	level 1	protein_coding	Fbxw10	MGI:3052463	ENSMUSG00000090173	15.8476	2.42553	1.62894	1.48902	0.136482	0.561865
chr3	HAVANA	gene	96645584	96664519	+	level 2	protein_coding	Itga10	MGI:2153482	ENSMUSG00000090210	15.0845	-0.104306	0.60923	-0.171209	0.864059	0.987696
chr2	HAVANA	gene	167642608	167689822	-	level 2	protein_coding	Tmem189	MGI:2142624	ENSMUSG00000090213	204.953	0.0433237	0.295103	0.146808	0.883283	0.991878
chr17	HAVANA	gene	34856374	34862518	-	level 2	protein_coding	Cfb	MGI:105975	ENSMUSG00000090231	11.0333	2.41638	1.7358	1.39209	0.163896	0.598793
chr10	HAVANA	gene	128917882	128924035	-	level 2	protein_coding	Bloc1s1	MGI:1195276	ENSMUSG00000090247	56.3947	-0.138018	0.302273	-0.456601	0.647958	0.931307
chr12	HAVANA	gene	76765538	76783180	+	level 2	protein_coding	Churc1	MGI:1923684	ENSMUSG00000090258	107.645	-0.0573492	0.32952	-0.174039	0.861835	0.987696
chr18	HAVANA	gene	36664060	36665917	+	level 2	protein_coding	Eif4ebp3	MGI:1270847	ENSMUSG00000090264	11.9718	0.580893	0.8784	0.661309	0.508414	0.881653
chr11	HAVANA	gene	116843278	116854263	+	level 1	protein_coding	Mettl23	MGI:1921569	ENSMUSG00000090266	185.814	0.264461	0.245534	1.07709	0.281441	0.73276
chr9	HAVANA	gene	55539549	55540888	-	level 2	lncRNA	Gm17226	MGI:4938053	ENSMUSG00000090270	16.8653	1.86237	2.07385	0.898025	0.369172	0.802246
chr17	HAVANA	gene	56770250	56772208	+	level 2	protein_coding	Prr22	MGI:2685392	ENSMUSG00000090273	24.1298	-0.0222124	0.567095	-0.0391688	0.968756	1
chr8	HAVANA	gene	126425329	126475065	-	level 2	protein_coding	Tarbp1	MGI:4936930	ENSMUSG00000090290	298.386	0.0242662	0.331382	0.0732273	0.941625	1
chr19	HAVANA	gene	10455371	10457473	-	level 2	protein_coding	Lrrc10b	MGI:2685551	ENSMUSG00000090291	11.729	0.0661035	1.16244	0.0568663	0.954652	1
chr16	HAVANA	gene	20663754	20665056	+	level 1	processed_pseudogene	Gm4462	MGI:3782646	ENSMUSG00000090319	11.7405	0.481671	0.80818	0.595995	0.551178	0.901556
chr7	HAVANA	gene	25228687	25230263	+	level 2	lncRNA	9130221H12Rik	MGI:1924374	ENSMUSG00000090330	26.0381	0.0496491	0.44418	0.111777	0.911	0.998334
chr14	HAVANA	gene	63493699	63499872	+	level 2	lncRNA	Gm17232	MGI:4938059	ENSMUSG00000090374	38.1069	-0.216086	0.823477	-0.262406	0.793008	0.971985
chr14	HAVANA	gene	24069734	24070637	+	level 1	processed_pseudogene	Gm6158	MGI:3779562	ENSMUSG00000090381	42.8544	-0.566666	0.671704	-0.843625	0.398879	0.822741
chr14	HAVANA	gene	43120937	43122471	-	level 1	processed_pseudogene	Cdv3-ps	MGI:3646628	ENSMUSG00000090389	47.3976	-0.334382	0.334767	-0.998851	0.317867	0.766237
chr1	HAVANA	gene	160044382	160080208	+	level 2	protein_coding	4930523C07Rik	MGI:1914897	ENSMUSG00000090394	29.4915	0.0131261	1.27446	0.0102994	0.991782	1
chr2	HAVANA	gene	166943539	166944308	+	level 2	lncRNA	Gm17096	MGI:4937923	ENSMUSG00000090397	24.709	0.823381	0.515369	1.59765	0.11012	0.515293
NA	NA	NA	NA	NA	NA	NA	NA	NA	NA	ENSMUSG00000090399	17.7211	-0.498281	0.68575	-0.726622	0.467458	0.862349
chr9	HAVANA	gene	98864767	98866583	+	level 2	protein_coding	Prr23a3	MGI:1919229	ENSMUSG00000090470	120.216	-0.306813	0.243026	-1.26247	0.206781	0.657527
chr9	HAVANA	gene	59471759	59472233	-	level 1	processed_pseudogene	Rps11-ps1	MGI:3644744	ENSMUSG00000090516	90.6281	-0.340723	0.291517	-1.16879	0.242488	0.700516
chr18	HAVANA	gene	32528322	32560034	-	level 2	protein_coding	Gypc	MGI:1098566	ENSMUSG00000090523	15.2274	0.600494	0.72275	0.830845	0.406061	0.826905
chr1	HAVANA	gene	133603871	133610291	-	level 2	protein_coding	Snrpe	MGI:98346	ENSMUSG00000090553	1540.88	0.0688499	0.178892	0.384869	0.700334	0.947501
chr14	HAVANA	gene	21847578	21856931	+	level 2	lncRNA	A430057M04Rik	MGI:2442125	ENSMUSG00000090564	11.8716	0.128388	0.459007	0.279708	0.779701	0.968037
chr12	HAVANA	gene	40209487	40211073	-	level 2	lncRNA	Gm17024	MGI:4937851	ENSMUSG00000090582	34.6501	0.500649	0.742902	0.67391	0.500369	0.878273
chr9	HAVANA	gene	17030045	17030896	+	level 1	processed_pseudogene	Gm5611	MGI:3647121	ENSMUSG00000090602	17.0693	-0.157786	0.484617	-0.325589	0.744735	0.959224
chr10	HAVANA	gene	93778660	93779719	+	level 1	processed_pseudogene	Gm3571	MGI:3781748	ENSMUSG00000090610	77.3536	-0.606511	0.23996	-2.52755	0.011486	0.159943
chr6	HAVANA	gene	49424061	49424884	-	level 1	processed_pseudogene	Gm17060	MGI:4937887	ENSMUSG00000090624	13.6439	-0.134588	0.745781	-0.180466	0.856787	0.986232
chr9	HAVANA	gene	72450394	72492212	-	level 1	protein_coding	Tex9	MGI:1201610	ENSMUSG00000090626	286.498	0.754006	0.167084	4.51273	6.39989e-06	0.000559907
chr13	HAVANA	gene	67038596	67061170	-	level 2	protein_coding	Zfp712	MGI:1925501	ENSMUSG00000090641	48.8308	0.351871	0.423526	0.830813	0.406079	0.826905
chr13	HAVANA	gene	67779693	67792512	+	level 1	protein_coding	Zfp493	MGI:1920208	ENSMUSG00000090659	73.5924	0.368442	0.271775	1.35569	0.175199	0.615586
NA	NA	NA	NA	NA	NA	NA	NA	NA	NA	ENSMUSG00000090673	387.957	-0.0923247	0.223865	-0.412412	0.680038	0.941191
chr6	HAVANA	gene	134981718	134986836	+	level 2	protein_coding	Apold1	MGI:2685921	ENSMUSG00000090698	28.2285	-1.00222	2.33755	-0.428747	0.668107	0.938612
chr17	HAVANA	gene	54419680	54420841	+	level 1	processed_pseudogene	Trp53-ps	MGI:98835	ENSMUSG00000090704	211.033	-0.396484	0.260961	-1.51932	0.128681	0.547681
chr3	HAVANA	gene	90212522	90213651	-	level 2	protein_coding	Rps27	MGI:1888676	ENSMUSG00000090733	4204.43	-0.0166582	0.23709	-0.0702609	0.943986	1
chr7	HAVANA	gene	41545674	41573662	-	level 2	protein_coding	Gm6871	MGI:3643456	ENSMUSG00000090744	189.78	0.160975	0.173059	0.930171	0.352283	0.791003
chr10	HAVANA	gene	128391842	128395563	-	level 2	lncRNA	Gm17201	MGI:4938028	ENSMUSG00000090761	24.3203	0.00861654	0.492871	0.0174824	0.986052	1
chr14	HAVANA	gene	50888582	50897507	-	level 2	protein_coding	Klhl33	MGI:3644593	ENSMUSG00000090799	11.8394	2.01421	1.76292	1.14254	0.253229	0.708548
chr12	HAVANA	gene	87199723	87213541	+	level 1	protein_coding	Samd15	MGI:2685109	ENSMUSG00000090812	41.6417	0.199395	0.646748	0.308303	0.757851	0.961972
chr10	HAVANA	gene	128490860	128494145	-	level 2	protein_coding	Myl6	MGI:109318	ENSMUSG00000090841	823.834	0.112233	0.32022	0.350487	0.725973	0.954647
chr7	HAVANA	gene	116331505	116334195	-	level 2	protein_coding	Rps13	MGI:1915302	ENSMUSG00000090862	3183.14	0.129747	0.186685	0.695004	0.487053	0.871936
chr17	HAVANA	gene	34956436	34959238	-	level 2	protein_coding	Hspa1b	MGI:99517	ENSMUSG00000090877	48.9644	-0.432224	1.03933	-0.415869	0.677506	0.94025
chr6	HAVANA	gene	87104746	87112997	+	level 2	protein_coding	D6Ertd527e	MGI:1261919	ENSMUSG00000090891	83.5271	-2.01606	1.85742	-1.08541	0.277739	0.730549
chr3	HAVANA	gene	46442197	46448219	-	level 2	protein_coding	Pabpc4l	MGI:3643087	ENSMUSG00000090919	19.8808	0.175926	0.494881	0.355492	0.722221	0.953536
chr12	HAVANA	gene	81497941	81532911	-	level 2	protein_coding	Synj2bp	MGI:1344347	ENSMUSG00000090935	517.741	0.159423	0.174348	0.914393	0.36051	0.795993
chr17	HAVANA	gene	35165119	35167186	+	level 2	lncRNA	Gm17705	MGI:4937339	ENSMUSG00000090936	14.1351	-0.468409	0.899774	-0.520586	0.602655	0.918686
chr12	HAVANA	gene	32378704	32382943	+	level 2	protein_coding	Ccdc71l	MGI:1919373	ENSMUSG00000090946	275.291	-0.590483	0.19271	-3.0641	0.00218325	0.0528725
chr17	HAVANA	gene	33759992	33761870	+	level 2	lncRNA	Gm17251	MGI:4936885	ENSMUSG00000090952	39.0495	-0.0105753	0.399996	-0.0264386	0.978907	1
chr17	HAVANA	gene	17911040	17912816	-	level 1	processed_pseudogene	Gm7535	MGI:3644434	ENSMUSG00000090957	57.9811	0.472756	0.348709	1.35573	0.175185	0.615586
chr7	HAVANA	gene	98489283	98502181	+	level 2	protein_coding	Lrrc32	MGI:93882	ENSMUSG00000090958	13.1357	-1.39622	0.893449	-1.56273	0.118115	0.528447
chr5	HAVANA	gene	110046139	110072513	-	level 2	protein_coding	Gm17655	MGI:4937289	ENSMUSG00000090963	23.7651	-0.327434	0.569455	-0.574996	0.565294	0.905779
chr5	HAVANA	gene	143134014	143147581	-	level 2	protein_coding	Olfr718-ps1	MGI:3030552	ENSMUSG00000090981	10.1699	-3.11311	1.00247	-3.10542	0.00190006	0.0483257
chr7	HAVANA	gene	138208974	138397730	-	level 2	protein_coding	Tcerg1l	MGI:1917821	ENSMUSG00000091002	25.6746	-0.142508	0.457778	-0.311303	0.75557	0.961458
chr7	HAVANA	gene	41668608	41669307	-	level 1	processed_pseudogene	Gm6872	MGI:3643699	ENSMUSG00000091004	18.8037	0.80435	0.6744	1.19269	0.232991	0.689115
chr1	HAVANA	gene	16768279	16770138	-	level 1	processed_pseudogene	Gm5828	MGI:3644176	ENSMUSG00000091020	43.3687	-0.349618	0.402502	-0.868612	0.385059	0.814371
chr4	HAVANA	gene	132351772	132353382	+	level 2	lncRNA	Gm17300	MGI:4936934	ENSMUSG00000091021	68.6739	-0.0119051	0.315724	-0.0377072	0.969921	1
chr17	HAVANA	gene	40904618	40914350	-	level 2	protein_coding	Glyatl3	MGI:3647683	ENSMUSG00000091043	10.5634	-0.0507896	0.620848	-0.0818067	0.9348	1
chr15	HAVANA	gene	98567324	98569583	+	level 2	lncRNA	9330020H09Rik	MGI:3704457	ENSMUSG00000091050	11.1518	0.0459015	0.735637	0.0623969	0.950247	1
chr17	HAVANA	gene	77674376	77674700	-	level 1	processed_pseudogene	Gm17538	MGI:4937172	ENSMUSG00000091058	25.5814	-0.552783	0.603336	-0.91621	0.359557	0.795754
chr12	HAVANA	gene	20814257	20815727	-	level 2	transcribed_unprocessed_pseudogene	1700030C10Rik	MGI:1916763	ENSMUSG00000091071	23.9691	-1.00804	0.659055	-1.52953	0.126134	0.542421
chr9	HAVANA	gene	98842503	98843385	+	level 2	protein_coding	Prr23a1	MGI:3645743	ENSMUSG00000091080	12.3932	-1.44052	0.729765	-1.97396	0.0483868	0.353849
chr10	HAVANA	gene	111125851	111126721	+	level 2	processed_pseudogene	Rpl6l	MGI:3647789	ENSMUSG00000091086	11.4873	-0.254218	0.684624	-0.371325	0.710396	0.951179
chr9	HAVANA	gene	110372048	110375430	-	level 2	TEC	5830462I19Rik	MGI:3642105	ENSMUSG00000091102	10.5794	1.10294	0.740355	1.48974	0.136293	0.561421
chr12	ENSEMBL	gene	21776159	21776707	-	level 3	processed_pseudogene	Mrto4-ps2	MGI:3779507	ENSMUSG00000091105	18.3596	0.0458488	0.386798	0.118534	0.905644	0.997797
chr15	HAVANA	gene	3280070	3303526	-	level 2	protein_coding	Ccdc152	MGI:3641617	ENSMUSG00000091119	109.382	-3.20476	0.758088	-4.22743	2.36375e-05	0.00161936
chr14	HAVANA	gene	59380833	59395381	-	level 2	protein_coding	Phf11c	MGI:3648476	ENSMUSG00000091144	90.461	-0.210785	0.436627	-0.482758	0.629267	0.926585
chr13	HAVANA	gene	62772200	62785808	-	level 2	protein_coding	Gm5141	MGI:3779466	ENSMUSG00000091183	46.0464	0.133425	0.378474	0.352535	0.724437	0.954003
chr16	HAVANA	gene	65815257	65866368	+	level 2	protein_coding	Vgll3	MGI:1920819	ENSMUSG00000091243	15.4152	-0.645203	0.570404	-1.13113	0.257999	0.713023
chr13	HAVANA	gene	41249844	41276577	+	level 2	protein_coding	Smim13	MGI:2652854	ENSMUSG00000091264	235.098	0.0325302	0.267297	0.121701	0.903136	0.997581
chr12	HAVANA	gene	4782170	4783515	+	level 1	processed_pseudogene	Gm6682	MGI:3647156	ENSMUSG00000091269	26.9287	-0.261445	0.391764	-0.667353	0.504547	0.879342
chr5	HAVANA	gene	17223710	17227934	-	level 2	unprocessed_pseudogene	Gm6673	MGI:3645556	ENSMUSG00000091273	10.2902	-0.0772414	0.726348	-0.106342	0.915311	0.999056
chr12	HAVANA	gene	48555308	48559885	-	level 2	unprocessed_pseudogene	Gm1818	MGI:3037676	ENSMUSG00000091277	22.6238	0.191105	0.457283	0.417914	0.67601	0.93992
chr14	HAVANA	gene	51825720	51826293	+	level 1	transcribed_processed_pseudogene	Gm6047	MGI:3779547	ENSMUSG00000091293	12.6881	-0.0432895	0.522281	-0.0828855	0.933943	1
chr2	HAVANA	gene	125673095	125674785	+	level 2	protein_coding	Eid1	MGI:1889651	ENSMUSG00000091337	262.993	0.0542324	0.227964	0.237899	0.81196	0.977663
chr9	HAVANA	gene	105856078	105960643	-	level 2	protein_coding	Col6a5	MGI:3648134	ENSMUSG00000091345	73.611	-0.766577	0.618213	-1.23999	0.21498	0.6675
chr10	HAVANA	gene	44169911	44219583	+	level 1	transcribed_processed_pseudogene	Speer5-ps1	MGI:1917615	ENSMUSG00000091358	124.878	-1.02295	2.06166	-0.496178	0.619769	0.924958
chr18	HAVANA	gene	24257378	24258856	+	level 1	processed_pseudogene	Gm7701	MGI:3646506	ENSMUSG00000091363	79.6095	-0.141984	0.261836	-0.542264	0.587636	0.913058
chr13	HAVANA	gene	96924689	96950906	+	level 2	protein_coding	Gcnt4	MGI:2684919	ENSMUSG00000091387	96.6438	-0.355035	0.722947	-0.491094	0.62336	0.926171
chr6	HAVANA	gene	136486122	136487186	-	level 1	processed_pseudogene	Gm6728	MGI:3643418	ENSMUSG00000091408	36.568	0.439814	0.452619	0.971708	0.331196	0.77726
chr10	HAVANA	gene	41303980	41434534	+	level 1	protein_coding	Ak9	MGI:2685080	ENSMUSG00000091415	27.491	-1.72155	1.28022	-1.34473	0.178714	0.620596
chr3	HAVANA	gene	92689426	92690158	+	level 1	processed_pseudogene	Gm4202	MGI:3782379	ENSMUSG00000091421	208.267	-0.11233	0.163011	-0.689095	0.490763	0.874693
chr7	HAVANA	gene	41599230	41628533	+	level 2	protein_coding	2610021A01Rik	MGI:1922662	ENSMUSG00000091474	463.548	0.400144	0.112003	3.57262	0.000353431	0.0139472
chr17	HAVANA	gene	25570358	25575043	+	level 2	lncRNA	2810468N07Rik	MGI:1920084	ENSMUSG00000091475	31.4185	0.206226	0.659045	0.312917	0.754344	0.961413
chr1	HAVANA	gene	177983423	178172705	+	level 2	protein_coding	Catspere2	MGI:5589632	ENSMUSG00000091476	54.8411	-3.02395	1.64798	-1.83495	0.0665137	0.416568
chr11	HAVANA	gene	100361716	100362126	-	level 2	processed_pseudogene	Gm10039	MGI:3704382	ENSMUSG00000091478	187.718	-0.00335958	0.243068	-0.0138216	0.988972	1
chr8	HAVANA	gene	43180541	43193881	+	level 2	protein_coding	Triml2	MGI:3642989	ENSMUSG00000091490	318.041	-0.379549	0.459707	-0.825633	0.409013	0.828714
chrX	HAVANA	gene	90892142	90893134	+	level 2	protein_coding	Gm44	MGI:2684890	ENSMUSG00000091497	13.7023	-0.646408	0.974346	-0.663427	0.507057	0.880578
chr12	HAVANA	gene	110858565	110858894	-	level 2	processed_pseudogene	Mpc1-ps	MGI:3781628	ENSMUSG00000091498	45.7652	-0.430371	0.525893	-0.818362	0.41315	0.831766
chr14	HAVANA	gene	105109390	105114676	-	level 2	lncRNA	Gm17066	MGI:4937893	ENSMUSG00000091509	209.268	0.431593	0.192826	2.23824	0.0252052	0.253179
chr3	HAVANA	gene	137918506	137928900	+	level 2	protein_coding	Lamtor3	MGI:1929467	ENSMUSG00000091512	277.928	0.0157738	0.215732	0.0731175	0.941713	1
chr8	HAVANA	gene	25754480	25769704	+	level 2	lncRNA	Gm17484	MGI:4937118	ENSMUSG00000091514	18.6391	1.00178	0.866631	1.15595	0.247701	0.704716
chr17	HAVANA	gene	3532554	3533213	+	level 2	protein_coding	Cldn20	MGI:3646757	ENSMUSG00000091530	19.2128	0.624574	0.709521	0.880276	0.37871	0.809495
chr9	HAVANA	gene	109074568	109082587	-	level 2	protein_coding	Tma7	MGI:1913417	ENSMUSG00000091537	381.962	0.304892	0.26877	1.1344	0.256628	0.71192
chr17	HAVANA	gene	78850792	78851956	-	level 1	processed_pseudogene	Gm6548	MGI:3644071	ENSMUSG00000091549	60.692	-0.0821531	0.250611	-0.327811	0.743055	0.958819
chrX	HAVANA	gene	36423601	36491830	-	level 1	protein_coding	Gm14569	MGI:3705243	ENSMUSG00000091556	15.858	-2.41425	0.676505	-3.56871	0.000358745	0.0140389
chr18	HAVANA	gene	31819862	31820519	-	level 2	processed_pseudogene	Gm6665	MGI:3643253	ENSMUSG00000091561	95.4324	-0.0700337	0.941925	-0.0743517	0.940731	1
chr17	HAVANA	gene	32506050	32530143	+	level 2	protein_coding	Cyp4f17	MGI:3646233	ENSMUSG00000091586	93.2533	-0.348238	0.3868	-0.900305	0.367958	0.801876
chr7	HAVANA	gene	42705469	42727017	-	level 2	protein_coding	Gm17067	MGI:4937894	ENSMUSG00000091594	182.46	0.151931	0.403713	0.376334	0.706669	0.95053
chr6	HAVANA	gene	56701063	56704710	-	level 2	protein_coding	Lsm5	MGI:1913623	ENSMUSG00000091625	423.043	-0.143831	0.210666	-0.682746	0.494767	0.876541
chr3	HAVANA	gene	94362438	94364566	+	level 2	protein_coding	C2cd4d	MGI:2685505	ENSMUSG00000091648	12.6375	2.0026	1.73932	1.15137	0.249579	0.706609
chr17	HAVANA	gene	35335909	35336292	+	level 2	processed_pseudogene	Gm8741	MGI:3644779	ENSMUSG00000091655	14.5486	0.515638	0.558983	0.922457	0.35629	0.793364
chr18	HAVANA	gene	90310868	90312190	-	level 1	processed_pseudogene	Eif3s6-ps2	MGI:103204	ENSMUSG00000091697	189.278	-0.124746	0.169182	-0.737347	0.460912	0.859064
chr17	HAVANA	gene	35342242	35346762	+	level 2	protein_coding	H2-Q2	MGI:95931	ENSMUSG00000091705	35.5457	-0.222604	0.465396	-0.478311	0.632429	0.927525
chr16	HAVANA	gene	5147109	5187271	+	level 2	protein_coding	Sec14l5	MGI:3616084	ENSMUSG00000091712	14.9902	-0.492722	0.709204	-0.694753	0.48721	0.871945
chr10	HAVANA	gene	20625635	20629576	+	level 1	processed_pseudogene	Gm17230	MGI:4938057	ENSMUSG00000091730	13.0446	0.304018	0.58258	0.521849	0.601776	0.917823
chr9	HAVANA	gene	106463962	106465938	-	level 2	protein_coding	Gpr62	MGI:3525078	ENSMUSG00000091735	15.4446	0.00166114	0.466139	0.00356362	0.997157	1
chr17	HAVANA	gene	46439578	46440097	-	level 1	processed_pseudogene	Gm5093	MGI:3644404	ENSMUSG00000091742	11.9261	-0.543458	0.72055	-0.754227	0.450713	0.85378
chr9	HAVANA	gene	66834699	66835534	+	level 2	lncRNA	Gm17098	MGI:4937925	ENSMUSG00000091745	11.5026	0.430211	2.12231	0.202709	0.839362	0.983711
chr8	HAVANA	gene	69654479	69666982	+	level 2	protein_coding	Zfp964	MGI:3646490	ENSMUSG00000091764	94.1833	0.300285	0.337585	0.88951	0.373729	0.805685
chr8	HAVANA	gene	13086509	13087430	+	level 1	processed_pseudogene	Gm17022	MGI:4937849	ENSMUSG00000091784	14.9614	0.0224907	0.69256	0.0324747	0.974094	1
chr12	HAVANA	gene	81359026	81485127	-	level 1	protein_coding	Cox16	MGI:1913522	ENSMUSG00000091803	63.26	-0.121884	0.299349	-0.407165	0.683887	0.942133
chr7	HAVANA	gene	16272013	16273617	-	level 2	protein_coding	Inafm1	MGI:1913550	ENSMUSG00000091811	143.891	-0.501437	0.304287	-1.64791	0.0993717	0.493702
chr10	HAVANA	gene	73201695	73202766	+	level 1	processed_pseudogene	Gm5778	MGI:3646275	ENSMUSG00000091825	51.291	0.383434	0.277313	1.38268	0.166764	0.603668
chr17	HAVANA	gene	71458327	71459918	-	level 2	protein_coding	Gm4707	MGI:3782887	ENSMUSG00000091831	52.0063	0.130314	0.342419	0.380568	0.703524	0.948885
chr1	HAVANA	gene	44055872	44079746	-	level 2	protein_coding	Gm8251	MGI:3647616	ENSMUSG00000091844	10.4316	-0.559309	1.30212	-0.429538	0.667531	0.938425
chr6	HAVANA	gene	108140120	108140509	-	level 2	processed_pseudogene	Rpl36-ps12	MGI:3782787	ENSMUSG00000091845	153.664	-0.262312	0.443423	-0.591562	0.554144	0.901651
chr9	HAVANA	gene	63443166	63444075	-	level 1	processed_pseudogene	Gm6257	MGI:3645370	ENSMUSG00000091866	30.6196	-0.164612	0.375099	-0.438851	0.66077	0.937067
chr18	HAVANA	gene	35771558	35809494	+	level 2	protein_coding	Ube2d2a	MGI:1930715	ENSMUSG00000091896	682.132	0.0619293	0.154759	0.400166	0.689034	0.943993
chr7	HAVANA	gene	116083367	116084558	-	level 2	processed_pseudogene	Gm4353	MGI:3782538	ENSMUSG00000091900	32.6862	0.100782	0.452678	0.222636	0.823819	0.979552
chr12	HAVANA	gene	102753275	102757803	-	level 2	protein_coding	Gon7	MGI:4845848	ENSMUSG00000091931	108.417	0.271778	0.219717	1.23695	0.216107	0.669997
chr8	HAVANA	gene	121972727	121973822	-	level 1	processed_pseudogene	Gm17709	MGI:4937343	ENSMUSG00000091952	35.7281	0.412803	0.457416	0.902467	0.366809	0.801226
chr7	HAVANA	gene	24862213	24862697	+	level 2	protein_coding	Gm9844	MGI:3704288	ENSMUSG00000091955	192.287	-0.188614	0.23333	-0.808358	0.418885	0.835071
chr17	HAVANA	gene	34969190	34972156	-	level 2	protein_coding	Hspa1a	MGI:96244	ENSMUSG00000091971	18.5847	0.00465566	1.23791	0.00376091	0.996999	1
chr4	HAVANA	gene	108633843	108637441	-	level 2	lncRNA	Gm17354	MGI:4936988	ENSMUSG00000091985	44.7289	0.0250506	0.384421	0.0651646	0.948043	1
chr7	ENSEMBL	gene	80507787	80508254	+	level 3	processed_pseudogene	Ndufab1-ps	MGI:4936891	ENSMUSG00000091989	35.9336	0.930235	0.410359	2.26688	0.0233974	0.242839
chr10	HAVANA	gene	79851381	79854971	-	level 2	lncRNA	E130317F20Rik	MGI:3041202	ENSMUSG00000091994	82.3273	-0.462657	0.36041	-1.2837	0.199248	0.649646
chr6	HAVANA	gene	4747306	4760517	+	level 2	protein_coding	Peg10	MGI:2157785	ENSMUSG00000092035	477.11	-0.250723	0.96484	-0.259859	0.794972	0.972758
chr18	HAVANA	gene	9916927	9917758	+	level 1	processed_pseudogene	Gm5501	MGI:3644023	ENSMUSG00000092039	37.1447	0.496752	0.356625	1.39293	0.163642	0.598793
chr5	HAVANA	gene	67392147	67428310	-	level 2	protein_coding	Bend4	MGI:3648414	ENSMUSG00000092060	1022.93	-0.0360936	0.221579	-0.162893	0.870603	0.988982
chr3	HAVANA	gene	106034664	106035092	+	level 1	processed_pseudogene	Gm4540	MGI:3782724	ENSMUSG00000092072	28.8399	0.163631	0.460552	0.355293	0.72237	0.953536
chr17	HAVANA	gene	6306340	6317500	-	level 2	protein_coding	Dynlt1a	MGI:3807506	ENSMUSG00000092074	56.3456	-1.04957	0.47205	-2.22343	0.026187	0.257465
chr6	HAVANA	gene	28981634	29028922	+	level 2	lncRNA	Gm3294	MGI:3781472	ENSMUSG00000092090	8.53636	-0.5395	1.91304	-0.282012	0.777935	0.967995
chr13	HAVANA	gene	98489348	98492001	-	level 2	protein_coding	Gm10320	MGI:3642323	ENSMUSG00000092116	64.3429	-0.111158	0.265637	-0.418458	0.675612	0.93985
chr7	HAVANA	gene	51860577	51862267	-	level 2	protein_coding	Fancf	MGI:3689889	ENSMUSG00000092118	175.759	0.178775	0.201777	0.886002	0.375616	0.806599
chr7	HAVANA	gene	64337550	64345964	-	level 2	lncRNA	Gm20457	MGI:5141922	ENSMUSG00000092187	18.9588	-0.256644	0.548673	-0.467755	0.63996	0.929083
chr7	HAVANA	gene	41682658	41683307	-	level 1	processed_pseudogene	Cd9-ps	MGI:3645134	ENSMUSG00000092193	12.5531	0.591318	0.774247	0.763733	0.445026	0.850067
chr17	HAVANA	gene	34950238	34952471	-	level 2	lncRNA	1110038B12Rik	MGI:1916013	ENSMUSG00000092203	677.479	-0.0391227	0.274683	-0.142428	0.886742	0.99306
chr17	HAVANA	gene	37130909	37131575	+	level 1	processed_pseudogene	Gm19807	MGI:5011992	ENSMUSG00000092223	41.8589	-0.564	0.321399	-1.75483	0.0792886	0.447908
chr7	HAVANA	gene	42816829	42867234	-	level 2	protein_coding	Gm2381	MGI:3780549	ENSMUSG00000092225	153.867	0.207227	0.287528	0.72072	0.471082	0.863501
chr6	HAVANA	gene	90131441	90232817	-	level 2	transcribed_processed_pseudogene	Gm20426	MGI:5141891	ENSMUSG00000092247	10.5347	0.520545	0.662455	0.785782	0.431995	0.844984
chr8	HAVANA	gene	69741639	69749970	-	level 2	protein_coding	Zfp963	MGI:4867078	ENSMUSG00000092260	47.0633	0.521961	0.345185	1.51212	0.130503	0.549906
chr17	HAVANA	gene	37840310	37842929	-	level 1	processed_pseudogene	Gm9577	MGI:3779986	ENSMUSG00000092269	20.7987	0.478047	0.459453	1.04047	0.298121	0.747539
chr19	HAVANA	gene	5824708	5845478	-	level 2	lncRNA	Neat1	MGI:1914211	ENSMUSG00000092274	859.882	-1.36849	0.570525	-2.39865	0.0164555	0.197894
chr17	HAVANA	gene	35947246	35952297	+	level 2	unprocessed_pseudogene	Gm8801	MGI:3779813	ENSMUSG00000092284	27.9478	-0.187746	1.65004	-0.113783	0.90941	0.998273
chr12	HAVANA	gene	3752543	3762146	-	level 2	lncRNA	Dtnbos	MGI:5141913	ENSMUSG00000092286	13.5846	-1.98428	1.91132	-1.03817	0.299191	0.748611
chr11	HAVANA	gene	116216003	116220287	+	level 2	polymorphic_pseudogene	Cdk3	MGI:1916931	ENSMUSG00000092300	14.2123	-1.07596	0.656712	-1.6384	0.101339	0.497295
chr15	HAVANA	gene	81674260	81674878	-	level 1	processed_pseudogene	Gm18284	MGI:5010469	ENSMUSG00000092325	29.1586	-0.502988	0.486845	-1.03316	0.30153	0.751241
chr7	HAVANA	gene	42579783	42592547	-	level 2	protein_coding	Zfp977	MGI:3645327	ENSMUSG00000092335	48.3451	-0.125444	0.499195	-0.251293	0.801588	0.975035
chr19	HAVANA	gene	5795690	5802672	-	level 2	lncRNA	Malat1	MGI:1919539	ENSMUSG00000092341	1339.64	-0.200353	0.359281	-0.557651	0.577083	0.909904
chr17	HAVANA	gene	33905135	33906675	+	level 2	protein_coding	Smim40	MGI:3054967	ENSMUSG00000092349	50.1246	-0.16737	0.345254	-0.484772	0.627838	0.926585
chr5	HAVANA	gene	101837416	101846410	+	level 2	lncRNA	Gm20548	MGI:5142013	ENSMUSG00000092354	12.9191	-0.372617	0.616857	-0.604057	0.545806	0.898474
chr17	HAVANA	gene	38009647	38012396	+	level 2	unprocessed_pseudogene	Gm20541	MGI:5142006	ENSMUSG00000092390	53.0852	0.478079	0.350818	1.36276	0.172959	0.611802
chr7	HAVANA	gene	42473386	42505740	-	level 2	protein_coding	Zfp141	MGI:3584269	ENSMUSG00000092416	366.401	0.268562	0.189184	1.41958	0.15573	0.590225
chr17	HAVANA	gene	35121455	35124814	+	level 2	protein_coding	Gpank1	MGI:2148975	ENSMUSG00000092417	222.02	0.510464	0.266949	1.91222	0.0558482	0.383569
chr15	HAVANA	gene	65928454	65928933	-	level 2	processed_pseudogene	Gm2991	MGI:3781169	ENSMUSG00000092454	45.1581	-0.193757	0.332557	-0.582627	0.560144	0.903649
chr17	HAVANA	gene	37860807	37861743	+	level 1	processed_pseudogene	Gm18737	MGI:5010922	ENSMUSG00000092458	19.9599	-0.173144	0.739473	-0.234145	0.814873	0.977972
chr7	HAVANA	gene	141943704	141949539	-	level 2	lncRNA	Gm20501	MGI:5141966	ENSMUSG00000092536	18.6799	-2.03654	1.84291	-1.10507	0.269131	0.724098
chr17	HAVANA	gene	47611582	47624418	+	level 2	protein_coding	Med20	MGI:1929648	ENSMUSG00000092558	400.427	-0.140101	0.148929	-0.940724	0.346847	0.786293
chr17	HAVANA	gene	33908044	33909317	-	level 2	lncRNA	BC051226	MGI:3039585	ENSMUSG00000092564	75.3024	0.912805	0.32787	2.78404	0.00536863	0.0928485
chr18	HAVANA	gene	75365332	75367088	-	level 2	lncRNA	Gm20544	MGI:5142009	ENSMUSG00000092569	21.6507	-0.0238847	0.619011	-0.0385853	0.969221	1
chr3	HAVANA	gene	95129536	95134011	-	level 2	protein_coding	Scnm1	MGI:1341284	ENSMUSG00000092607	262.806	0.0637725	0.194289	0.328235	0.742734	0.958729
chr9	HAVANA	gene	73101836	73104438	+	level 2	protein_coding	Khdc3	MGI:1914241	ENSMUSG00000092622	290.428	2.86195	1.8033	1.58706	0.1125	0.5193
chr11	HAVANA	gene	22858931	22861264	+	level 1	lncRNA	9130230N09Rik	MGI:1924921	ENSMUSG00000092626	9.77121	-0.576358	1.12088	-0.5142	0.607112	0.920668
chr1	HAVANA	gene	89930234	89933290	+	level 2	lncRNA	D130058E05Rik	MGI:2444614	ENSMUSG00000092627	14.2498	-0.55538	0.542037	-1.02462	0.305545	0.753884
chr4	ENSEMBL	gene	117155770	117155848	-	level 3	snoRNA	Snord55	MGI:3819543	ENSMUSG00000092680	17.1445	-0.327541	0.483255	-0.677781	0.497911	0.877813
chr18	ENSEMBL	gene	33795164	33795295	+	level 3	snoRNA	Gm23639	MGI:5453416	ENSMUSG00000092819	13.8892	0.744102	0.509012	1.46185	0.143781	0.572296
chr2	ENSEMBL	gene	180257536	180257611	+	level 3	miRNA	Mir3091	MGI:4834305	ENSMUSG00000092827	14.3138	-0.257457	0.353678	-0.727941	0.46665	0.862062
chr17	ENSEMBL	gene	71640879	71640956	+	level 3	snoRNA	Snord53	MGI:3819542	ENSMUSG00000092887	9.44491	-0.236468	0.561943	-0.420805	0.673898	0.93942
chr17	ENSEMBL	gene	23823291	23823369	+	level 3	miRNA	Mir5125	MGI:4950450	ENSMUSG00000092981	68.9209	-0.158448	0.292196	-0.542268	0.587634	0.913058
chr1	ENSEMBL	gene	9942463	9942549	-	level 3	snoRNA	Snord87	MGI:2387894	ENSMUSG00000093178	11.1818	0.27928	0.542815	0.514504	0.6069	0.920597
chr15	HAVANA	gene	68340983	68363176	-	level 2	lncRNA	Gm20732	MGI:5318559	ENSMUSG00000093387	8.63811	-1.03184	2.16504	-0.476593	0.633652	0.927579
chr3	HAVANA	gene	68902267	68902758	-	level 1	processed_pseudogene	Gm18588	MGI:5010773	ENSMUSG00000093402	54.9139	0.677541	0.35218	1.92385	0.0543735	0.377635
chr7	HAVANA	gene	65861006	65861992	-	level 2	lncRNA	Gm20684	MGI:5313131	ENSMUSG00000093405	10.1992	1.74602	0.835261	2.09039	0.036583	0.308427
chr17	HAVANA	gene	85600651	85618398	-	level 2	lncRNA	Six3os1	MGI:1925118	ENSMUSG00000093460	12.0683	2.85923	1.85976	1.53741	0.124192	0.540147
chr11	HAVANA	gene	83291699	83294632	+	level 2	lncRNA	AA465934	MGI:2671018	ENSMUSG00000093483	67.059	0.09633	0.316234	0.304616	0.760659	0.961972
chr7	HAVANA	gene	6398715	6432093	+	level 2	protein_coding	Smim17	MGI:4365374	ENSMUSG00000093536	12.5307	-0.620012	0.733073	-0.845771	0.397681	0.82211
chr10	HAVANA	gene	17817379	17818318	+	level 1	processed_pseudogene	Gm7584	MGI:3647027	ENSMUSG00000093537	9.17301	-0.739167	0.778029	-0.95005	0.342087	0.78424
chr5	HAVANA	gene	109016198	109016915	-	level 1	processed_pseudogene	Gm5871	MGI:3644058	ENSMUSG00000093545	20.6467	-0.13277	0.526558	-0.252147	0.800928	0.974763
chr3	HAVANA	gene	96243550	96246380	-	level 2	lncRNA	Gm20633	MGI:5313080	ENSMUSG00000093553	17.0214	1.41571	1.81232	0.781158	0.43471	0.846127
chr17	HAVANA	gene	24528248	24528744	+	level 2	lncRNA	Rab26os	MGI:1922864	ENSMUSG00000093565	51.9021	0.0134109	0.50716	0.0264431	0.978904	1
chr12	HAVANA	gene	101913240	101915335	+	level 2	lncRNA	Gm20036	MGI:5012221	ENSMUSG00000093579	10.2917	1.7788	1.43795	1.23704	0.216073	0.669997
chr4	HAVANA	gene	147782319	147809840	-	level 2	lncRNA	Gm20707	MGI:5313154	ENSMUSG00000093594	40.6994	0.584872	0.292588	1.99896	0.0456124	0.344395
chr16	HAVANA	gene	87495999	87504033	+	level 2	lncRNA	B130034C11Rik	MGI:3041186	ENSMUSG00000093606	19.2818	-0.304119	1.14747	-0.265035	0.790983	0.971508
chr6	HAVANA	gene	6735427	6736492	-	level 1	processed_pseudogene	Gm5873	MGI:3648385	ENSMUSG00000093651	95.4557	-0.782655	0.260835	-3.00057	0.00269476	0.0609667
chr6	HAVANA	gene	99625135	99666771	-	level 2	protein_coding	Eif4e3	MGI:1914142	ENSMUSG00000093661	144.726	0.208308	0.331921	0.627584	0.530276	0.888937
chr3	HAVANA	gene	64447967	64460095	+	level 1	unprocessed_pseudogene	Gm20656	MGI:5313103	ENSMUSG00000093671	20.7	-0.454963	0.568039	-0.800935	0.423169	0.838886
chr10	HAVANA	gene	128548114	128549305	-	level 2	protein_coding	Rpl41	MGI:1915195	ENSMUSG00000093674	1965.93	-0.00443159	0.221485	-0.0200085	0.984037	1
chr14	HAVANA	gene	67673177	67675106	-	level 2	lncRNA	Gm20667	MGI:5313114	ENSMUSG00000093726	62.1401	0.0994192	0.312464	0.318178	0.75035	0.960205
chr10	HAVANA	gene	14745362	14747302	-	level 2	processed_pseudogene	Gm8355	MGI:3645191	ENSMUSG00000093798	30.6752	0.356452	0.592284	0.601827	0.54729	0.899782
chr9	HAVANA	gene	124422622	124476898	-	level 1	protein_coding	Ppp2r3d	MGI:1335093	ENSMUSG00000093803	975.412	-0.525923	0.217631	-2.41658	0.0156671	0.193637
chr8	HAVANA	gene	31737208	31739760	-	level 1	processed_pseudogene	Gm5117	MGI:3648041	ENSMUSG00000093862	23.3477	-0.125576	0.510119	-0.246169	0.805551	0.976037
chr17	HAVANA	gene	6613753	6639790	-	level 2	unprocessed_pseudogene	Tmem181c-ps	MGI:3780993	ENSMUSG00000093880	13.4987	0.157401	0.811516	0.19396	0.846207	0.984712
chr8	HAVANA	gene	126930667	126945844	-	level 2	protein_coding	Tomm20	MGI:1915202	ENSMUSG00000093904	1476.98	0.0314766	0.132736	0.237136	0.812551	0.977663
chr4	ENSEMBL	gene	146932742	146933389	+	level 3	processed_pseudogene	Gm20760	MGI:5434116	ENSMUSG00000093919	17.226	-0.33657	0.491381	-0.684948	0.493377	0.876301
chr13	HAVANA	gene	119690379	119708260	+	level 2	protein_coding	Hmgcs1	MGI:107592	ENSMUSG00000093930	2603.1	0.821552	0.248227	3.30968	0.000934019	0.0290102
chr12	HAVANA	gene	27050950	27160633	-	level 2	lncRNA	Gm9866	MGI:3643118	ENSMUSG00000094002	15.6051	0.133974	1.16111	0.115385	0.90814	0.998225
chr5	HAVANA	gene	146574888	146576120	+	level 1	processed_pseudogene	Gm8494	MGI:3645114	ENSMUSG00000094090	16.2422	0.100485	0.442581	0.227043	0.82039	0.979287
chr7	HAVANA	gene	45241085	45273367	+	level 2	protein_coding	Slc6a16	MGI:2685930	ENSMUSG00000094152	40.4668	-0.974634	0.530732	-1.8364	0.0662991	0.415916
chr14	HAVANA	gene	7241442	7242285	+	level 1	processed_pseudogene	Gm5456	MGI:3643775	ENSMUSG00000094242	16.0753	0.337177	0.494523	0.681823	0.495351	0.876541
chr8	HAVANA	gene	94405211	94405789	+	level 2	processed_pseudogene	Ap3s1-ps2	MGI:1929217	ENSMUSG00000094257	29.7588	-0.110297	0.471509	-0.233923	0.815044	0.977972
chr4	HAVANA	gene	148068031	148068492	-	level 2	processed_pseudogene	Chchd2-ps	MGI:3649942	ENSMUSG00000094320	46.4892	-0.0119116	0.374324	-0.0318216	0.974614	1
chr4	HAVANA	gene	32964888	32965232	+	level 2	processed_pseudogene	Gm11942	MGI:3650608	ENSMUSG00000094344	258.604	0.378971	0.232796	1.62791	0.103544	0.50195
chr1	HAVANA	gene	133619940	133661318	-	level 2	protein_coding	Gm38394	MGI:5614057	ENSMUSG00000094410	96.742	0.196503	0.289551	0.678648	0.497361	0.87758
chr17	HAVANA	gene	33239718	33255145	-	level 2	protein_coding	Zfp955a	MGI:4834570	ENSMUSG00000094441	131.228	0.216905	0.231535	0.936815	0.348854	0.786487
chr13	HAVANA	gene	89577156	89578419	-	level 1	processed_pseudogene	Gm8546	MGI:3647346	ENSMUSG00000094463	65.9379	-0.637499	0.351736	-1.81244	0.0699188	0.425471
chr11	HAVANA	gene	6467599	6475917	-	level 2	protein_coding	Purb	MGI:1338779	ENSMUSG00000094483	1212.45	0.173746	0.195335	0.889475	0.373748	0.805685
chr1	HAVANA	gene	43189156	43189638	+	level 2	processed_pseudogene	Gm8210	MGI:3643593	ENSMUSG00000094497	159.756	-0.555907	0.21328	-2.60646	0.00914823	0.135882
chr8	HAVANA	gene	129252998	129253594	+	level 2	processed_pseudogene	Gm21399	MGI:5434754	ENSMUSG00000094530	272.868	0.146399	0.176396	0.829944	0.406571	0.826981
chr8	HAVANA	gene	41657593	41658669	-	level 1	processed_pseudogene	Smarce1-ps1	MGI:3037673	ENSMUSG00000094568	50.2771	0.15838	0.267407	0.592282	0.553662	0.901651
chr8	HAVANA	gene	79680284	79680806	-	level 1	processed_pseudogene	Tpd52-ps	MGI:107737	ENSMUSG00000094594	79.7905	-0.0427834	0.315824	-0.135466	0.892243	0.994659
chr4	HAVANA	gene	11579665	11587591	+	level 2	protein_coding	Fsbp	MGI:5301008	ENSMUSG00000094595	44.8139	0.301131	0.32045	0.939714	0.347364	0.786293
chr6	HAVANA	gene	120488939	120493807	-	level 2	protein_coding	Tmem121b	MGI:2136977	ENSMUSG00000094626	8.97906	0.423054	1.18742	0.35628	0.721631	0.953384
chr19	HAVANA	gene	61174686	61176309	-	level 2	protein_coding	Gm7102	MGI:3648735	ENSMUSG00000094649	15.1537	-1.66303	0.906413	-1.83474	0.0665439	0.416568
chr10	HAVANA	gene	82585426	82586683	+	level 1	processed_pseudogene	Ap3m1-ps	MGI:3645307	ENSMUSG00000094683	30.4343	0.503011	0.655616	0.767234	0.442942	0.848611
chr7	HAVANA	gene	104949915	104950289	-	level 2	processed_pseudogene	Gm5900	MGI:3643907	ENSMUSG00000094685	37.2632	-0.460238	0.408705	-1.12609	0.260128	0.715277
chr2	HAVANA	gene	177498215	177509763	+	level 2	protein_coding	Gm14403	MGI:3649813	ENSMUSG00000094786	32.4407	-0.0353873	0.395007	-0.0895865	0.928616	1
chr13	HAVANA	gene	119765187	119790889	-	level 2	protein_coding	Zfp131	MGI:1919715	ENSMUSG00000094870	918.437	0.445486	0.138812	3.20929	0.00133064	0.037525
chr12	HAVANA	gene	105453856	105493095	+	level 2	protein_coding	D430019H16Rik	MGI:2443127	ENSMUSG00000094910	33.9476	0.283636	0.617387	0.459414	0.645937	0.930878
chr19	HAVANA	gene	4784293	4793901	-	level 2	protein_coding	Rbm4	MGI:1100865	ENSMUSG00000094936	69.5046	0.2308	0.289636	0.796863	0.425531	0.840002
chr13	HAVANA	gene	62368328	62383177	-	level 2	protein_coding	Gm3604	MGI:3781781	ENSMUSG00000094942	63.2473	0.448525	0.386144	1.16155	0.245419	0.702433
chr4	ENSEMBL	gene	108719649	108781904	+	level 3	protein_coding	3110021N24Rik	MGI:1920383	ENSMUSG00000094958	12.2534	-0.801031	1.06362	-0.753121	0.451377	0.854053
chr9	HAVANA	gene	122747346	122802135	+	level 2	protein_coding	Topaz1	MGI:3779933	ENSMUSG00000094985	87.3688	-0.585093	0.484189	-1.2084	0.226894	0.683136
NA	NA	NA	NA	NA	NA	NA	NA	NA	NA	ENSMUSG00000095041	1162.66	0.319433	0.238477	1.33947	0.180418	0.62337
chr4	HAVANA	gene	147187708	147188487	+	level 2	processed_pseudogene	Gm13146	MGI:3651742	ENSMUSG00000095054	9.45162	-0.371726	0.631255	-0.588868	0.55595	0.901943
chr19	HAVANA	gene	5453180	5457894	-	level 2	protein_coding	Ccdc85b	MGI:2147607	ENSMUSG00000095098	167.226	0.210154	0.320972	0.654743	0.512633	0.883586
chr7	HAVANA	gene	118485111	118491975	-	level 2	protein_coding	Itpripl2	MGI:2442416	ENSMUSG00000095115	49.0962	-0.120032	0.688191	-0.174417	0.861538	0.987696
chr10	HAVANA	gene	4391587	4396424	+	level 2	lncRNA	Gm21781	MGI:5433945	ENSMUSG00000095123	395.173	0.106678	0.270606	0.39422	0.693419	0.944239
chr5	HAVANA	gene	7179365	7180700	+	level 2	processed_pseudogene	Tubb4b-ps1	MGI:3642800	ENSMUSG00000095159	92.3501	-0.230139	0.210787	-1.09181	0.274918	0.72884
chrX	HAVANA	gene	37804842	37808876	+	level 2	protein_coding	Rhox5	MGI:97538	ENSMUSG00000095180	2238.96	-2.15513	0.284898	-7.56456	3.8919e-14	2.70973e-11
chr17	HAVANA	gene	94864918	94878321	+	level 2	lncRNA	Gm20939	MGI:5434295	ENSMUSG00000095193	124.686	-0.415158	0.24821	-1.67261	0.0944044	0.483789
chr17	HAVANA	gene	32815449	32830261	-	level 2	protein_coding	Zfp799	MGI:2443934	ENSMUSG00000095253	188.931	0.0623869	0.367211	0.169894	0.865094	0.987717
chr17	HAVANA	gene	24023774	24024281	+	level 1	processed_pseudogene	Gm5225	MGI:3779476	ENSMUSG00000095266	8.59606	-0.582785	0.750676	-0.776347	0.437544	0.84646
chr7	HAVANA	gene	45176349	45179569	-	level 2	protein_coding	Gfy	MGI:2685427	ENSMUSG00000095276	146.35	-1.78829	1.25233	-1.42796	0.153303	0.586602
chr2	HAVANA	gene	150311431	150363071	+	level 2	protein_coding	Gm10130	MGI:3642547	ENSMUSG00000095315	23.6883	0.228818	0.403968	0.566426	0.571104	0.908561
chr17	HAVANA	gene	32879219	32891642	-	level 2	protein_coding	Zfp870	MGI:3029586	ENSMUSG00000095325	195.172	-0.210481	0.274896	-0.765673	0.443871	0.848928
chr2	HAVANA	gene	91945703	91948688	+	level 2	lncRNA	Gm9821	MGI:3704208	ENSMUSG00000095332	11.901	-0.118248	0.672394	-0.175861	0.860403	0.987696
chr2	HAVANA	gene	177831791	177840336	-	level 2	protein_coding	Gm14325	MGI:3702875	ENSMUSG00000095362	22.186	-0.0860111	0.530404	-0.162161	0.871179	0.989036
chr13	HAVANA	gene	67538641	67553830	-	level 2	protein_coding	Zfp748	MGI:1916455	ENSMUSG00000095432	263.229	0.184566	0.176816	1.04383	0.296565	0.745781
chr15	HAVANA	gene	101050194	101078567	-	level 2	protein_coding	Fignl2	MGI:3646919	ENSMUSG00000095440	79.0299	-1.43684	0.403464	-3.56126	0.00036908	0.0144097
chr10	HAVANA	gene	29030128	29030688	+	level 2	processed_pseudogene	Gm9824	MGI:3641964	ENSMUSG00000095478	101.755	-0.30677	0.272818	-1.12445	0.260822	0.716124
chrX	HAVANA	gene	170009659	170019281	+	level 2	lncRNA	Gm21887	MGI:5434051	ENSMUSG00000095562	24.6968	0.191676	1.32529	0.14463	0.885003	0.992307
chr4	HAVANA	gene	156235919	156247616	+	level 2	protein_coding	Noc2l	MGI:1931051	ENSMUSG00000095567	2089.81	-0.113679	0.115563	-0.983695	0.325266	0.771932
chr4	HAVANA	gene	34485832	34486293	+	level 2	processed_pseudogene	Gm12350	MGI:3649478	ENSMUSG00000095588	10.7943	-0.57975	1.58279	-0.366285	0.714153	0.951543
chrX	HAVANA	gene	152909505	152910155	-	level 2	transcribed_processed_pseudogene	Gm6472	MGI:3648396	ENSMUSG00000095597	1122.96	0.143962	0.218482	0.658918	0.509948	0.882856
chr8	HAVANA	gene	4812817	4813434	-	level 1	processed_pseudogene	Gm9457	MGI:3779867	ENSMUSG00000095600	16.2313	0.659148	0.905551	0.727898	0.466676	0.862062
chr2	HAVANA	gene	176141591	176149825	-	level 2	protein_coding	Gm2004	MGI:3780174	ENSMUSG00000095648	12.4457	0.688959	0.819024	0.841195	0.400239	0.823192
chr3	HAVANA	gene	12855836	12858633	+	level 2	transcribed_processed_pseudogene	Gm8935	MGI:3643401	ENSMUSG00000095661	44.0521	-0.237391	0.380854	-0.623314	0.533078	0.890308
chr17	HAVANA	gene	6646602	6655900	-	level 2	protein_coding	Dynlt1f	MGI:3780996	ENSMUSG00000095677	91.4018	-0.00871559	0.268558	-0.0324533	0.974111	1
chr19	HAVANA	gene	7398424	7399077	-	level 2	processed_pseudogene	Rab11b-ps2	MGI:3643959	ENSMUSG00000095690	126.483	-0.142946	0.239591	-0.596624	0.550759	0.901556
chrX	HAVANA	gene	37493428	37497623	+	level 2	protein_coding	Rhox2d	MGI:3648779	ENSMUSG00000095698	16.9524	0	2.15896	0	1	1
NA	NA	NA	NA	NA	NA	NA	NA	NA	NA	ENSMUSG00000095742	115.632	-4.40234	0.479109	-9.18861	3.97961e-20	1.32999e-16
chr5	HAVANA	gene	129908540	129913789	+	level 2	protein_coding	Nupr1l	MGI:1923099	ENSMUSG00000095789	17.7159	-0.041248	0.841787	-0.0490005	0.960919	1
chr16	HAVANA	gene	3730510	3731022	+	level 2	processed_pseudogene	Tdgf1-ps1	MGI:107367	ENSMUSG00000095834	40.6746	-0.418899	0.311458	-1.34496	0.178637	0.620596
chr9	ENSEMBL	gene	64176661	64176759	+	level 3	snoRNA	Gm23136	MGI:5452913	ENSMUSG00000095868	10.4296	0.40282	0.626827	0.642633	0.520463	0.88636
chr13	HAVANA	gene	62778782	62779111	+	level 2	processed_pseudogene	Gm21963	MGI:5439432	ENSMUSG00000095895	21.9899	-0.0406199	0.928348	-0.043755	0.9651	1
chr13	HAVANA	gene	119710094	119755882	-	level 2	protein_coding	Nim1k	MGI:2442399	ENSMUSG00000095930	20.7957	0.814354	0.516535	1.57657	0.114894	0.524104
chr17	HAVANA	gene	17121415	17146831	+	level 2	protein_coding	Zfp97	MGI:105921	ENSMUSG00000095990	29.9017	0.241626	0.283269	0.852991	0.393664	0.820637
chr19	ENSEMBL	gene	61296902	61297069	-	level 3	protein_coding	Gm21060	MGI:5434415	ENSMUSG00000095993	29.1315	-0.321114	0.450996	-0.712012	0.476458	0.866061
chr10	HAVANA	gene	5020917	5551482	-	level 2	protein_coding	Syne1	MGI:1927152	ENSMUSG00000096054	365.136	0.149228	0.290628	0.513466	0.607625	0.921028
chr1	HAVANA	gene	53397006	53706784	-	level 2	protein_coding	Dnah7a	MGI:2685838	ENSMUSG00000096141	20.607	0.177055	0.580786	0.304854	0.760477	0.961972
chr7	HAVANA	gene	127893063	127895617	-	level 2	protein_coding	Vkorc1	MGI:106442	ENSMUSG00000096145	268.363	-0.299699	0.319208	-0.938881	0.347792	0.786293
chr7	HAVANA	gene	46093953	46100764	-	level 2	protein_coding	Kcnj11	MGI:107501	ENSMUSG00000096146	15.7913	-0.0130458	0.657193	-0.0198508	0.984162	1
chr15	HAVANA	gene	45978360	45980037	-	level 1	processed_pseudogene	Gm5472	MGI:3648309	ENSMUSG00000096157	18.2154	0.541401	0.845764	0.640132	0.522087	0.886728
chr9	HAVANA	gene	70852576	70853415	+	level 2	processed_pseudogene	Gm3436	MGI:3781613	ENSMUSG00000096160	26.1471	0.45739	0.583264	0.784191	0.432928	0.845318
chr8	HAVANA	gene	104348191	104395807	-	level 2	protein_coding	Cmtm4	MGI:2142888	ENSMUSG00000096188	1204.81	-0.0387691	0.17675	-0.219344	0.826382	0.980159
chr12	HAVANA	gene	4234027	4239950	+	level 2	protein_coding	Ptrhd1	MGI:1916959	ENSMUSG00000096199	112.165	-0.0906784	0.296604	-0.305722	0.759817	0.961972
chr15	HAVANA	gene	79028450	79030504	+	level 2	protein_coding	H1f0	MGI:95893	ENSMUSG00000096210	761.282	-0.0405332	0.288889	-0.140307	0.888418	0.993672
chr16	HAVANA	gene	5007288	5008309	+	level 2	protein_coding	Smim22	MGI:3643379	ENSMUSG00000096215	33.6244	0.138384	0.406879	0.340111	0.733773	0.957004
chr4	HAVANA	gene	155732545	155734727	-	level 2	lncRNA	1500002C15Rik	MGI:1916196	ENSMUSG00000096221	10.0504	1.32039	0.754426	1.75019	0.0800849	0.450276
chr3	HAVANA	gene	154306294	154330659	-	level 2	protein_coding	Lhx8	MGI:1096343	ENSMUSG00000096225	357.405	-1.14794	1.78785	-0.642081	0.52082	0.886554
chr17	HAVANA	gene	6430112	6436296	+	level 2	protein_coding	Dynlt1b	MGI:98643	ENSMUSG00000096255	176.607	-0.264417	0.165696	-1.5958	0.110534	0.515925
chr4	HAVANA	gene	156246966	156255657	-	level 2	protein_coding	Samd11	MGI:2446220	ENSMUSG00000096351	28.5217	-0.122163	1.46911	-0.0831545	0.933729	1
chr19	HAVANA	gene	4742913	4811612	-	level 2	protein_coding	Gm21992	MGI:5439461	ENSMUSG00000096370	27.1775	-0.304902	0.595228	-0.512244	0.60848	0.921346
chr8	HAVANA	gene	20136502	20151665	+	level 2	unprocessed_pseudogene	Gm21811	MGI:5433975	ENSMUSG00000096401	10.4202	1.19498	0.72251	1.65393	0.0981411	0.491883
chr6	HAVANA	gene	7982541	7983383	-	level 1	processed_pseudogene	Gm9825	MGI:3708729	ENSMUSG00000096403	312.516	0.0555289	0.171773	0.323269	0.746491	0.959339
chr17	HAVANA	gene	22197265	22225616	-	level 2	protein_coding	Zfp994	MGI:3643318	ENSMUSG00000096433	75.7017	-0.222965	0.250674	-0.889464	0.373754	0.805685
chr13	HAVANA	gene	85126550	85127514	-	level 2	processed_pseudogene	Gm4076	MGI:3782251	ENSMUSG00000096449	50.736	0.644629	0.702435	0.917706	0.358773	0.795105
chr9	HAVANA	gene	21288410	21291407	-	level 2	protein_coding	Cdkn2d	MGI:105387	ENSMUSG00000096472	297.166	-0.190769	0.308377	-0.618624	0.536164	0.891898
chr3	HAVANA	gene	124385667	124385997	+	level 2	processed_pseudogene	Gm4617	MGI:3704225	ENSMUSG00000096544	301.213	-0.299892	0.186418	-1.60871	0.10768	0.510884
chr9	HAVANA	gene	90118937	90119807	+	level 2	processed_pseudogene	Gm6223	MGI:3646615	ENSMUSG00000096647	28.1655	0.65321	0.713174	0.915919	0.35971	0.795809
chr9	HAVANA	gene	95855418	95858322	-	level 2	lncRNA	1700065D16Rik	MGI:1920660	ENSMUSG00000096655	16.7758	1.39048	0.804288	1.72884	0.083838	0.459926
chr10	HAVANA	gene	39890013	39899238	-	level 2	protein_coding	Mfsd4b4	MGI:3035041	ENSMUSG00000096687	252.714	0.102218	0.284735	0.358992	0.719601	0.952183
chr17	HAVANA	gene	17064113	17089628	+	level 2	protein_coding	Zfp960	MGI:3052731	ENSMUSG00000096696	29.8289	0.0303704	0.412216	0.073676	0.941268	1
chr17	HAVANA	gene	34181987	34187764	-	level 2	protein_coding	Psmb9	MGI:1346526	ENSMUSG00000096727	15.9293	-0.701261	0.597351	-1.17395	0.240415	0.697695
chr19	HAVANA	gene	8883732	8892627	+	level 1	protein_coding	Lbhd1	MGI:5516029	ENSMUSG00000096740	107.632	0.433921	0.25178	1.72341	0.084814	0.462245
chrY	HAVANA	gene	90784738	90816465	+	level 2	lncRNA	Gm47283	MGI:6096131	ENSMUSG00000096768	24.165	-2.07555	2.18997	-0.947755	0.343254	0.785185
chr17	HAVANA	gene	6438524	6467022	-	level 2	transcribed_unprocessed_pseudogene	Tmem181b-ps	MGI:3779544	ENSMUSG00000096780	118.383	-0.886427	0.406772	-2.17918	0.0293186	0.275853
chr17	HAVANA	gene	45541952	45549677	-	level 2	protein_coding	Tmem151b	MGI:2685169	ENSMUSG00000096847	15.2711	0.617454	0.885877	0.696997	0.485805	0.871564
chr15	HAVANA	gene	82206168	82212815	-	level 2	protein_coding	Shisa8	MGI:2146080	ENSMUSG00000096883	119.199	-0.327676	0.315026	-1.04016	0.298267	0.74757
chr17	HAVANA	gene	33289544	33307241	+	level 2	protein_coding	Zfp955b	MGI:4834573	ENSMUSG00000096910	166.298	-0.0996549	0.178691	-0.557694	0.577054	0.909904
chr7	HAVANA	gene	27984854	28014115	-	level 2	protein_coding	Zfp850	MGI:3036281	ENSMUSG00000096916	547.375	0.205534	0.210706	0.975453	0.329336	0.775544
chr8	HAVANA	gene	57488054	57508877	+	level 2	lncRNA	2500002B13Rik	MGI:1925603	ENSMUSG00000096917	87.6766	0.17526	0.360679	0.485916	0.627027	0.926171
NA	NA	NA	NA	NA	NA	NA	NA	NA	NA	ENSMUSG00000096926	10.7976	1.34248	0.990322	1.3556	0.175225	0.615586
chr1	HAVANA	gene	194976375	195037904	+	level 2	lncRNA	A330023F24Rik	MGI:2443958	ENSMUSG00000096929	85.0079	-1.5751	1.24491	-1.26524	0.205787	0.655976
chr3	HAVANA	gene	88171556	88177785	-	level 2	lncRNA	1700113A16Rik	MGI:1923892	ENSMUSG00000096935	29.7436	-0.534808	0.496575	-1.07699	0.281483	0.73276
NA	NA	NA	NA	NA	NA	NA	NA	NA	NA	ENSMUSG00000096946	45.1205	-1.0067	0.752574	-1.33768	0.181002	0.623978
chr1	HAVANA	gene	155063447	155083266	-	level 2	lncRNA	Gm9530	MGI:3779939	ENSMUSG00000096950	54.2497	0.519667	0.719947	0.721814	0.470409	0.863203
NA	NA	NA	NA	NA	NA	NA	NA	NA	NA	ENSMUSG00000096954	113.45	0.865675	0.320081	2.70455	0.00683969	0.11205
chr15	HAVANA	gene	32240565	32244662	-	level 2	lncRNA	Snhg18	MGI:1914085	ENSMUSG00000096956	30.6408	0.246485	0.707157	0.348558	0.727421	0.955073
chr16	HAVANA	gene	11178176	11192292	+	level 2	lncRNA	4930509G22Rik	MGI:1914984	ENSMUSG00000096959	13.3768	0.432257	0.984602	0.439017	0.660649	0.937032
chrX	HAVANA	gene	73396439	73398736	-	level 2	protein_coding	Gm18336	MGI:5010521	ENSMUSG00000096966	141.747	-3.49459	0.346183	-10.0946	5.83406e-24	9.74872e-20
chr15	HAVANA	gene	68334715	68337430	-	level 2	lncRNA	Gm26621	MGI:5477115	ENSMUSG00000096967	65.8176	-1.26963	0.724569	-1.75225	0.0797307	0.448737
chr15	HAVANA	gene	10714836	10790123	+	level 2	lncRNA	4930556M19Rik	MGI:1922509	ENSMUSG00000096971	36.2852	0.347709	0.441084	0.788305	0.430519	0.843471
NA	NA	NA	NA	NA	NA	NA	NA	NA	NA	ENSMUSG00000096975	22.0606	-0.232571	0.628008	-0.370332	0.711135	0.951331
chr10	HAVANA	gene	18235053	18246019	+	level 2	lncRNA	Gm10827	MGI:3642321	ENSMUSG00000096977	15.5673	-0.00971555	0.543005	-0.0178922	0.985725	1
chr9	HAVANA	gene	22071002	22086122	+	level 2	lncRNA	Gm16845	MGI:4439769	ENSMUSG00000096981	51.2099	0.430844	0.628679	0.685317	0.493144	0.876301
NA	NA	NA	NA	NA	NA	NA	NA	NA	NA	ENSMUSG00000096983	23.5983	-0.0799964	0.646865	-0.123668	0.901578	0.997017
chr9	HAVANA	gene	72518250	72531858	-	level 2	lncRNA	4930509E16Rik	MGI:1922365	ENSMUSG00000096986	24.6904	0.835071	0.595639	1.40198	0.160923	0.596982
chr17	HAVANA	gene	69416660	69439304	-	level 2	lncRNA	A930029G22Rik	MGI:3605039	ENSMUSG00000096988	16.794	1.73053	1.3077	1.32334	0.185724	0.628609
chr10	HAVANA	gene	63292286	63295793	-	level 2	lncRNA	Gm26789	MGI:5477283	ENSMUSG00000096991	14.4836	0.485278	0.658846	0.736558	0.461391	0.859064
chr1	HAVANA	gene	34165856	34178446	-	level 2	lncRNA	Gm26788	MGI:5477282	ENSMUSG00000096992	17.2725	-0.00176626	0.575414	-0.00306954	0.997551	1
chr9	HAVANA	gene	36767887	36782677	+	level 2	lncRNA	Gm26787	MGI:5477281	ENSMUSG00000096993	10.6272	-2.01819	1.94713	-1.03649	0.299972	0.749257
chr12	HAVANA	gene	111572317	111574402	-	level 2	lncRNA	2810029C07Rik	MGI:1919920	ENSMUSG00000096995	39.9015	0.727105	0.553258	1.31422	0.188771	0.634206
NA	NA	NA	NA	NA	NA	NA	NA	NA	NA	ENSMUSG00000096996	29.21	0.403969	0.423065	0.954863	0.339647	0.782659
chr8	HAVANA	gene	72492934	72505499	+	level 2	lncRNA	Gm17435	MGI:4937069	ENSMUSG00000097000	38.4053	0.406318	0.435088	0.933875	0.350369	0.788294
chr17	HAVANA	gene	23743234	23754065	+	level 2	lncRNA	9530082P21Rik	MGI:3603340	ENSMUSG00000097006	19.49	-0.655751	0.664317	-0.987106	0.323591	0.770979
chr10	HAVANA	gene	11244790	11281221	-	level 2	lncRNA	4930432B10Rik	MGI:1921869	ENSMUSG00000097007	17.1586	0.444799	1.54418	0.288049	0.773309	0.966538
NA	NA	NA	NA	NA	NA	NA	NA	NA	NA	ENSMUSG00000097013	21.7191	1.48923	0.579232	2.57104	0.0101393	0.146946
chr7	HAVANA	gene	25816654	25820654	+	level 2	lncRNA	Gm26707	MGI:5477201	ENSMUSG00000097017	9.16658	0.62816	0.786826	0.798346	0.42467	0.839715
NA	NA	NA	NA	NA	NA	NA	NA	NA	NA	ENSMUSG00000097019	14.146	1.46818	0.976485	1.50354	0.132701	0.554358
NA	NA	NA	NA	NA	NA	NA	NA	NA	NA	ENSMUSG00000097020	9.80123	-0.838337	1.26545	-0.66248	0.507664	0.881357
chr9	HAVANA	gene	75410184	75417709	+	level 2	lncRNA	4933433G15Rik	MGI:1918524	ENSMUSG00000097021	57.9897	-0.149023	0.635268	-0.234583	0.814532	0.977972
chr7	HAVANA	gene	79500026	79534403	+	level 2	lncRNA	Mir9-3hg	MGI:2142071	ENSMUSG00000097023	146.396	0.723581	0.472659	1.53087	0.125801	0.542421
chr3	HAVANA	gene	135436209	135438665	-	level 2	lncRNA	4930539J05Rik	MGI:1922477	ENSMUSG00000097032	56.1376	0.416493	0.772428	0.5392	0.589749	0.914166
NA	NA	NA	NA	NA	NA	NA	NA	NA	NA	ENSMUSG00000097033	10.676	0.0131696	1.26087	0.0104448	0.991666	1
chr15	HAVANA	gene	62037986	62378096	+	level 2	lncRNA	Pvt1	MGI:97824	ENSMUSG00000097039	36.5142	-0.221771	0.33159	-0.668811	0.503616	0.879115
chr3	HAVANA	gene	96407517	96409059	-	level 1	processed_pseudogene	Pafah1b1-ps1	MGI:103115	ENSMUSG00000097041	71.3085	0.265403	0.262645	1.0105	0.312257	0.761197
chr8	HAVANA	gene	22480291	22483332	+	level 2	lncRNA	Gm17491	MGI:4937125	ENSMUSG00000097042	117.883	-0.0348568	0.218937	-0.159209	0.873504	0.990318
chr6	HAVANA	gene	86526247	86582466	+	level 2	lncRNA	1600020E01Rik	MGI:1919262	ENSMUSG00000097048	496.594	0.724073	0.267978	2.70198	0.00689274	0.112259
chr12	HAVANA	gene	21417323	21421064	+	level 2	lncRNA	Gm4419	MGI:3782604	ENSMUSG00000097055	39.883	-0.479536	0.4654	-1.03037	0.302835	0.752335
chr15	HAVANA	gene	77961674	77967126	+	level 2	lncRNA	Gm17638	MGI:4937272	ENSMUSG00000097057	11.3266	0.300799	0.502112	0.599068	0.549128	0.90066
NA	NA	NA	NA	NA	NA	NA	NA	NA	NA	ENSMUSG00000097059	50.8365	-0.631293	0.346297	-1.82298	0.0683066	0.421493
chr12	HAVANA	gene	69197211	69199867	+	level 2	lncRNA	9330151L19Rik	MGI:3041168	ENSMUSG00000097061	57.6985	-0.85889	0.485523	-1.769	0.0768938	0.441848
NA	NA	NA	NA	NA	NA	NA	NA	NA	NA	ENSMUSG00000097062	67.2651	-0.287042	0.369961	-0.775871	0.437825	0.846519
chr9	HAVANA	gene	98949781	98955299	-	level 2	lncRNA	Foxl2os	MGI:3614944	ENSMUSG00000097072	67.4643	-0.193288	1.7502	-0.110438	0.912062	0.998399
chr7	HAVANA	gene	126971722	126976098	-	level 2	protein_coding	Cdiptos	MGI:2443610	ENSMUSG00000097075	57.0657	1.25905	0.658789	1.91115	0.0559848	0.383595
chr10	HAVANA	gene	84547417	84553338	-	level 2	lncRNA	Platr7	MGI:3045387	ENSMUSG00000097076	14.3182	-1.41761	0.738892	-1.91857	0.0550392	0.380501
chr17	HAVANA	gene	55954771	55959381	-	level 2	lncRNA	Gm16712	MGI:4439636	ENSMUSG00000097077	18.1784	-1.56301	0.912335	-1.7132	0.0866756	0.466532
chr18	HAVANA	gene	38238405	38250565	-	level 2	lncRNA	1700086O06Rik	MGI:1920766	ENSMUSG00000097080	55.8647	-0.836143	0.41953	-1.99304	0.0462566	0.346769
chr1	HAVANA	gene	39650176	39657390	+	level 2	lncRNA	D930019O06Rik	MGI:3043219	ENSMUSG00000097083	10.8445	-0.909587	0.659844	-1.37849	0.168053	0.605644
chr10	HAVANA	gene	22046114	22046985	-	level 1	processed_pseudogene	Gm7672	MGI:3647232	ENSMUSG00000097086	14.4194	0.417123	0.580327	0.718772	0.472281	0.864209
chr17	HAVANA	gene	27201032	27203071	+	level 2	lncRNA	Gm26724	MGI:5477218	ENSMUSG00000097090	25.1932	-0.150383	0.705763	-0.213079	0.831266	0.982165
chr15	HAVANA	gene	100614137	100615110	-	level 2	lncRNA	C330013E15Rik	MGI:1925695	ENSMUSG00000097093	80.6882	-0.205523	0.692397	-0.296829	0.766597	0.963814
chr9	HAVANA	gene	107558809	107568415	-	level 2	lncRNA	Gm9917	MGI:3704343	ENSMUSG00000097099	19.7066	0.364202	0.723745	0.503218	0.614811	0.923742
NA	NA	NA	NA	NA	NA	NA	NA	NA	NA	ENSMUSG00000097103	22.1972	-0.586941	1.12463	-0.521895	0.601744	0.917823
chr1	HAVANA	gene	136670769	136690804	+	level 2	lncRNA	Gm19705	MGI:5011890	ENSMUSG00000097113	57.3955	-0.923982	0.321628	-2.87283	0.00406818	0.0791994
chr17	HAVANA	gene	45433598	45442544	+	level 2	lncRNA	B230354K17Rik	MGI:2443272	ENSMUSG00000097119	835.737	0.115123	0.222858	0.516576	0.605452	0.919987
chr12	HAVANA	gene	101082451	101088927	+	level 2	lncRNA	D130020L05Rik	MGI:2450270	ENSMUSG00000097121	70.8145	-0.0630937	0.522275	-0.120805	0.903845	0.997717
NA	NA	NA	NA	NA	NA	NA	NA	NA	NA	ENSMUSG00000097123	93.4444	0.417058	0.680335	0.613018	0.539864	0.894155
NA	NA	NA	NA	NA	NA	NA	NA	NA	NA	ENSMUSG00000097128	13.0138	1.26202	1.12632	1.12048	0.262509	0.718748
chr10	HAVANA	gene	62449489	62451353	+	level 2	lncRNA	4930507D05Rik	MGI:1921956	ENSMUSG00000097129	9.71109	0.240593	0.995831	0.2416	0.80909	0.976829
NA	NA	NA	NA	NA	NA	NA	NA	NA	NA	ENSMUSG00000097131	85.2596	0.46751	0.335864	1.39196	0.163933	0.598793
chr6	HAVANA	gene	71961145	71963775	-	level 2	lncRNA	Gm26628	MGI:5477122	ENSMUSG00000097133	35.1697	0.657654	0.456562	1.44045	0.149741	0.581864
chr10	HAVANA	gene	66912489	66920258	-	level 2	lncRNA	1110002J07Rik	MGI:1915738	ENSMUSG00000097134	170.614	0.0127751	0.834818	0.0153029	0.987791	1
chr5	HAVANA	gene	109886231	109891137	+	level 2	lncRNA	Gm26779	MGI:5477273	ENSMUSG00000097140	9.71772	0.525613	0.694308	0.757031	0.449031	0.852533
chr18	HAVANA	gene	82692284	82694176	+	level 2	TEC	Gm10524	MGI:3642791	ENSMUSG00000097141	15.0917	-1.0163	1.06252	-0.9565	0.33882	0.78254
chr5	HAVANA	gene	52190672	52279034	+	level 2	lncRNA	9230114K14Rik	MGI:3041212	ENSMUSG00000097145	40.82	-0.657873	0.321576	-2.04578	0.0407784	0.324944
chr15	HAVANA	gene	98093283	98095771	+	level 2	lncRNA	Gm26513	MGI:5477007	ENSMUSG00000097150	35.3735	-1.35774	0.810171	-1.67586	0.0937649	0.482621
NA	NA	NA	NA	NA	NA	NA	NA	NA	NA	ENSMUSG00000097158	12.1544	0.126485	0.683081	0.185169	0.853097	0.985394
chr7	HAVANA	gene	90124822	90129984	-	level 2	lncRNA	2310010J17Rik	MGI:1925579	ENSMUSG00000097162	76.2479	0.600596	0.426372	1.40862	0.158948	0.594328
chr10	HAVANA	gene	94671025	94688576	-	level 2	lncRNA	Cep83os	MGI:1914973	ENSMUSG00000097164	282.84	0.42533	0.594448	0.715505	0.474297	0.86523
chr3	HAVANA	gene	95217457	95226658	+	level 2	lncRNA	Gm16740	MGI:4439664	ENSMUSG00000097167	11.87	-0.945641	0.718425	-1.31627	0.188083	0.633261
chr7	HAVANA	gene	141610066	141613747	-	level 2	lncRNA	Gm16982	MGI:4439906	ENSMUSG00000097170	9.30899	0.47498	0.815161	0.582682	0.560107	0.903649
NA	NA	NA	NA	NA	NA	NA	NA	NA	NA	ENSMUSG00000097173	17.27	-1.57917	0.564052	-2.79969	0.00511524	0.0904504
chr8	HAVANA	gene	79295123	79308961	+	level 2	lncRNA	Gm4890	MGI:3779445	ENSMUSG00000097174	208.523	-0.573909	0.442551	-1.29682	0.194693	0.642847
chr9	HAVANA	gene	88840236	88858870	-	level 2	lncRNA	9330159M07Rik	MGI:2442519	ENSMUSG00000097177	13.8903	-0.916858	0.625556	-1.46567	0.142739	0.570608
chr5	HAVANA	gene	23850597	23855038	+	level 2	lncRNA	2700038G22Rik	MGI:1914444	ENSMUSG00000097180	97.5045	-0.346978	0.36979	-0.938311	0.348084	0.786293
chr3	HAVANA	gene	145650312	145677580	+	level 2	lncRNA	Gm17501	MGI:4937135	ENSMUSG00000097183	11.102	-0.00335944	1.27993	-0.00262471	0.997906	1
chr2	HAVANA	gene	84742169	84743655	-	level 2	protein_coding	Gm19426	MGI:5011611	ENSMUSG00000097187	19.6414	-0.948188	0.493494	-1.92138	0.0546839	0.378686
chr9	HAVANA	gene	88521050	88522929	-	level 2	lncRNA	Snhg5	MGI:1919905	ENSMUSG00000097195	634.629	0.204382	0.237811	0.859432	0.390102	0.817875
chr1	HAVANA	gene	166002960	166038256	+	level 2	lncRNA	Gm26665	MGI:5477159	ENSMUSG00000097196	12.4095	-1.01004	2.1532	-0.469086	0.639008	0.928914
NA	NA	NA	NA	NA	NA	NA	NA	NA	NA	ENSMUSG00000097197	11.6689	-0.867134	0.61627	-1.40707	0.159408	0.594767
chr3	HAVANA	gene	96167464	96172416	-	level 2	lncRNA	Gm17690	MGI:4937324	ENSMUSG00000097204	46.6215	0.308136	0.557279	0.552929	0.580312	0.910517
chr5	HAVANA	gene	22550432	22807850	+	level 2	lncRNA	6030443J06Rik	MGI:2444595	ENSMUSG00000097207	38.1508	0.556793	0.555465	1.00239	0.316155	0.764752
chr17	HAVANA	gene	32284789	32298689	+	level 2	lncRNA	Gm26549	MGI:5477043	ENSMUSG00000097217	13.8385	-0.372532	0.582904	-0.639097	0.52276	0.886728
chr9	HAVANA	gene	119887449	119894863	-	level 2	lncRNA	Gm2449	MGI:3780616	ENSMUSG00000097223	11.6315	1.42894	1.82027	0.78502	0.432442	0.84522
chr1	HAVANA	gene	136622098	136624650	-	level 2	lncRNA	Platr23	MGI:5477092	ENSMUSG00000097229	11.5965	-1.13058	0.673743	-1.67806	0.0933359	0.481966
chr7	HAVANA	gene	19382220	19392718	-	level 2	lncRNA	Gm26852	MGI:5477346	ENSMUSG00000097231	20.7038	-0.27568	0.521814	-0.528311	0.597283	0.916306
chr19	HAVANA	gene	4169566	4174284	+	level 2	lncRNA	Gm17552	MGI:4937186	ENSMUSG00000097233	69.3825	-1.02208	2.05185	-0.498129	0.618393	0.924934
NA	NA	NA	NA	NA	NA	NA	NA	NA	NA	ENSMUSG00000097234	9.44014	1.10223	0.701954	1.57023	0.116362	0.526229
NA	NA	NA	NA	NA	NA	NA	NA	NA	NA	ENSMUSG00000097236	41.8251	-2.00526	1.80241	-1.11254	0.265905	0.722076
NA	NA	NA	NA	NA	NA	NA	NA	NA	NA	ENSMUSG00000097242	40.0623	0.334579	0.496015	0.674534	0.499972	0.878222
chr10	HAVANA	gene	22343439	22345792	+	level 1	processed_pseudogene	Gm5421	MGI:3645718	ENSMUSG00000097245	207.595	-0.0278924	0.174156	-0.160157	0.872757	0.989871
NA	NA	NA	NA	NA	NA	NA	NA	NA	NA	ENSMUSG00000097246	11.6416	-0.886922	0.809388	-1.09579	0.273169	0.726814
chr8	HAVANA	gene	87460469	87525554	+	level 2	lncRNA	Gm2694	MGI:3780864	ENSMUSG00000097248	77.9858	-0.417454	0.481956	-0.866167	0.386399	0.815289
chr1	HAVANA	gene	92908378	92910764	-	level 2	lncRNA	5033417F24Rik	MGI:1923245	ENSMUSG00000097251	10.3596	-1.44946	1.17473	-1.23387	0.217252	0.672151
chr6	HAVANA	gene	128356004	128358837	+	level 2	lncRNA	Gm26770	MGI:5477264	ENSMUSG00000097253	17.2866	0.402947	0.534297	0.754164	0.450751	0.85378
chr17	HAVANA	gene	83851675	83854418	-	level 2	lncRNA	C430042M11Rik	MGI:2443186	ENSMUSG00000097254	9.05464	0.726589	0.519245	1.39932	0.161717	0.597685
NA	NA	NA	NA	NA	NA	NA	NA	NA	NA	ENSMUSG00000097258	42.984	-0.0620262	0.45103	-0.137521	0.890619	0.994456
chr15	HAVANA	gene	37007523	37044100	+	level 2	lncRNA	Gm26766	MGI:5477260	ENSMUSG00000097259	20.7209	1.8615	2.09426	0.888854	0.374081	0.806031
chr1	HAVANA	gene	185359461	185362865	-	level 2	lncRNA	4930532G15Rik	MGI:1922432	ENSMUSG00000097261	11.5819	0.450768	0.93827	0.480425	0.630925	0.927066
chr15	HAVANA	gene	77084398	77096314	+	level 2	lncRNA	1700109K24Rik	MGI:1921553	ENSMUSG00000097267	12.3619	0.666272	0.721409	0.923571	0.35571	0.793053
chr5	HAVANA	gene	24696902	24704690	-	level 2	lncRNA	Gm26648	MGI:5477142	ENSMUSG00000097275	32.5272	-0.654591	0.453299	-1.44406	0.148722	0.58055
chr7	HAVANA	gene	81523550	81531498	+	level 2	lncRNA	2900076A07Rik	MGI:1920242	ENSMUSG00000097277	48.2608	-0.125834	0.454957	-0.276585	0.782099	0.968587
chr17	HAVANA	gene	70745329	70755582	-	level 2	lncRNA	5031415H12Rik	MGI:1923234	ENSMUSG00000097282	13.8505	-0.581758	0.544203	-1.06901	0.285066	0.736577
NA	NA	NA	NA	NA	NA	NA	NA	NA	NA	ENSMUSG00000097284	100.844	0.401053	0.400133	1.0023	0.316198	0.764752
chr5	HAVANA	gene	143758354	143768575	+	level 2	lncRNA	D130017N08Rik	MGI:2443273	ENSMUSG00000097287	22.0959	-0.0408638	0.468016	-0.0873128	0.930423	1
chr16	HAVANA	gene	21794318	21809040	+	level 2	lncRNA	1300002E11Rik	MGI:1919001	ENSMUSG00000097290	176.835	-0.147854	0.239449	-0.617477	0.53692	0.892286
chr8	HAVANA	gene	84208920	84209609	+	level 2	lncRNA	Gm26532	MGI:5477026	ENSMUSG00000097296	14.521	0.290103	0.944994	0.306989	0.758851	0.961972
chr14	HAVANA	gene	57999323	58003697	+	level 2	lncRNA	3110083C13Rik	MGI:1920458	ENSMUSG00000097303	63.8159	-0.590805	0.454668	-1.29942	0.193799	0.641136
chr10	HAVANA	gene	84618341	84622578	-	level 2	lncRNA	Gm17249	MGI:4936883	ENSMUSG00000097309	69.2577	-0.200806	0.601094	-0.334068	0.738329	0.958105
chr1	HAVANA	gene	192136896	192151026	+	level 2	lncRNA	Gm10516	MGI:3641979	ENSMUSG00000097316	12.0796	-2.46719	1.23073	-2.00466	0.0449999	0.34273
NA	NA	NA	NA	NA	NA	NA	NA	NA	NA	ENSMUSG00000097317	20.9163	-0.501351	0.843662	-0.594255	0.552341	0.901618
chr16	HAVANA	gene	33379854	33380727	-	level 2	lncRNA	1700007L15Rik	MGI:1916581	ENSMUSG00000097318	75.7996	-0.363735	0.45662	-0.79658	0.425695	0.840127
chr7	HAVANA	gene	30729579	30745929	+	level 2	lncRNA	Tmem147os	MGI:3642392	ENSMUSG00000097320	36.1745	0.501498	0.492547	1.01817	0.308596	0.757027
chr5	HAVANA	gene	151368675	151432118	+	level 2	lncRNA	1700028E10Rik	MGI:1916713	ENSMUSG00000097321	107.184	0.706943	0.720909	0.980628	0.326776	0.772995
chr12	HAVANA	gene	76402751	76403982	-	level 2	lncRNA	4930426I24Rik	MGI:1921125	ENSMUSG00000097323	14.0311	-1.02679	2.1056	-0.487646	0.625801	0.926171
chr1	HAVANA	gene	194955759	194976960	-	level 2	lncRNA	Gm16897	MGI:4439821	ENSMUSG00000097325	14.6891	1.15781	0.945822	1.22413	0.220903	0.674769
chr10	HAVANA	gene	22113050	22149270	-	level 2	protein_coding	E030030I06Rik	MGI:2442914	ENSMUSG00000097327	16.3271	-0.792526	0.471448	-1.68105	0.0927538	0.480578
chr11	HAVANA	gene	69686250	69695849	-	level 2	protein_coding	Tnfsf12	MGI:1196259	ENSMUSG00000097328	27.3099	0.28778	0.562837	0.511302	0.60914	0.921724
chr10	HAVANA	gene	127195249	127202643	+	level 2	lncRNA	F420014N23Rik	MGI:3642477	ENSMUSG00000097331	23.4902	0.100901	0.529603	0.190523	0.848899	0.984712
chr13	HAVANA	gene	67515781	67526177	-	level 2	protein_coding	Zfp87	MGI:107768	ENSMUSG00000097333	81.5546	0.282249	0.271585	1.03926	0.298682	0.748032
NA	NA	NA	NA	NA	NA	NA	NA	NA	NA	ENSMUSG00000097335	13.6665	1.19482	0.753694	1.58528	0.112903	0.52073
NA	NA	NA	NA	NA	NA	NA	NA	NA	NA	ENSMUSG00000097337	15.0166	-4.21168	1.60679	-2.62117	0.00876285	0.131387
NA	NA	NA	NA	NA	NA	NA	NA	NA	NA	ENSMUSG00000097340	14.1533	-0.621159	0.677718	-0.916546	0.359381	0.795503
chr7	HAVANA	gene	120673436	120677570	-	level 2	lncRNA	9030407P20Rik	MGI:1918818	ENSMUSG00000097343	32.0118	-0.958192	0.761379	-1.2585	0.208212	0.65864
NA	NA	NA	NA	NA	NA	NA	NA	NA	NA	ENSMUSG00000097345	22.2693	-1.14239	0.945993	-1.20761	0.227197	0.683408
NA	NA	NA	NA	NA	NA	NA	NA	NA	NA	ENSMUSG00000097347	51.2614	-0.136841	0.438151	-0.312316	0.754801	0.961458
NA	NA	NA	NA	NA	NA	NA	NA	NA	NA	ENSMUSG00000097353	73.0751	1.55057	0.510545	3.03709	0.00238873	0.0563633
NA	NA	NA	NA	NA	NA	NA	NA	NA	NA	ENSMUSG00000097358	17.3231	1.16633	0.713172	1.63541	0.101963	0.498773
chr13	HAVANA	gene	67553035	67564010	+	level 2	lncRNA	9430065F17Rik	MGI:1924606	ENSMUSG00000097360	9.98853	1.68058	1.02618	1.63771	0.101483	0.497295
chr18	HAVANA	gene	32153476	32160427	+	level 2	lncRNA	Gm26717	MGI:5477211	ENSMUSG00000097363	12.0464	-2.01742	1.91219	-1.05503	0.291412	0.742127
chr3	HAVANA	gene	57135496	57136831	-	level 1	processed_pseudogene	Gm8177	MGI:3805962	ENSMUSG00000097366	18.1969	-0.513178	0.508938	-1.00833	0.313295	0.76188
chr13	HAVANA	gene	48532905	48546500	-	level 2	lncRNA	6720427I07Rik	MGI:1924398	ENSMUSG00000097375	200.49	0.244734	0.405454	0.603605	0.546106	0.898719
chr10	HAVANA	gene	12916648	12923090	-	level 2	lncRNA	B230208H11Rik	MGI:2443719	ENSMUSG00000097378	10.6545	-0.72187	0.878351	-0.821847	0.411164	0.830855
chr17	HAVANA	gene	17389943	17411993	-	level 2	lncRNA	Gm26873	MGI:5477367	ENSMUSG00000097379	34.5799	0.361151	0.453445	0.796461	0.425764	0.840166
NA	NA	NA	NA	NA	NA	NA	NA	NA	NA	ENSMUSG00000097380	14.5956	-0.0443399	0.631318	-0.0702339	0.944007	1
chr12	HAVANA	gene	109729764	109749460	+	level 2	lncRNA	Mirg	MGI:3781106	ENSMUSG00000097391	111.85	0.0504146	0.692114	0.0728414	0.941932	1
chr5	HAVANA	gene	104525735	104554207	+	level 2	lncRNA	D930016D06Rik	MGI:2442700	ENSMUSG00000097392	478.685	0.0528717	0.20528	0.257559	0.796748	0.973335
chr8	HAVANA	gene	109075222	109273811	+	level 2	lncRNA	D030068K23Rik	MGI:3037424	ENSMUSG00000097393	28.1062	1.05192	0.454544	2.31424	0.0206547	0.225518
chr16	HAVANA	gene	4935049	4939633	-	level 2	lncRNA	Gm16861	MGI:4439785	ENSMUSG00000097397	18.7202	-0.195662	0.578391	-0.338287	0.735147	0.957004
chr13	HAVANA	gene	58281183	58299145	+	level 2	lncRNA	Gm26555	MGI:5477049	ENSMUSG00000097399	15.8941	-1.37653	1.29573	-1.06236	0.288072	0.739835
chr9	HAVANA	gene	118150231	118170376	+	level 2	lncRNA	Gm17399	MGI:4937033	ENSMUSG00000097402	11.6121	2.86461	1.8545	1.54468	0.122425	0.536505
chr1	HAVANA	gene	136411916	136415519	-	level 2	lncRNA	9230116N13Rik	MGI:2443255	ENSMUSG00000097403	37.4727	-0.419682	0.5317	-0.789321	0.429924	0.843098
NA	NA	NA	NA	NA	NA	NA	NA	NA	NA	ENSMUSG00000097410	10.4048	0.309901	0.652966	0.474605	0.635069	0.928095
chr10	HAVANA	gene	86685525	86694806	+	level 2	transcribed_unprocessed_pseudogene	1810014B01Rik	MGI:1913513	ENSMUSG00000097412	54.5995	0.224558	0.295816	0.759113	0.447785	0.851667
chr15	HAVANA	gene	98807024	98816077	+	level 2	lncRNA	B130046B21Rik	MGI:3704458	ENSMUSG00000097414	15.3645	0.419046	0.681575	0.614821	0.538673	0.893245
chr7	HAVANA	gene	75769038	75782099	-	level 2	lncRNA	AU020206	MGI:2142134	ENSMUSG00000097415	1026.1	0.0468981	0.407457	0.115099	0.908366	0.998273
chr1	HAVANA	gene	191986832	191990138	-	level 2	lncRNA	Gm26670	MGI:5477164	ENSMUSG00000097416	24.4279	-2.59263	1.74232	-1.48803	0.136742	0.562281
chr14	HAVANA	gene	50870324	50880603	+	level 2	lncRNA	Gm26782	MGI:5477276	ENSMUSG00000097431	33.5164	-0.488743	0.453681	-1.07728	0.281354	0.73276
chr9	HAVANA	gene	21225371	21233046	+	level 2	lncRNA	Gm16754	MGI:4439678	ENSMUSG00000097439	11.1968	-0.574954	0.768022	-0.748617	0.454088	0.855659
chr18	HAVANA	gene	11820671	11840869	-	level 2	lncRNA	Gm6277	MGI:3779583	ENSMUSG00000097440	11.67	0.870456	1.00138	0.869255	0.384708	0.814039
chr1	HAVANA	gene	136696211	136726142	+	level 2	lncRNA	Platr22	MGI:4439804	ENSMUSG00000097448	33.2202	-0.0652852	0.42723	-0.15281	0.878548	0.991369
chr12	HAVANA	gene	109603808	109661716	+	level 2	lncRNA	Rian	MGI:1922995	ENSMUSG00000097451	1084.15	0.336573	0.77495	0.434315	0.664059	0.937598
chr9	HAVANA	gene	44112923	44121960	+	level 2	lncRNA	Gm26737	MGI:5477231	ENSMUSG00000097467	21.8354	-0.188386	0.533584	-0.353058	0.724045	0.953787
chr8	HAVANA	gene	72137389	72140820	-	level 2	lncRNA	Gm26586	MGI:5477080	ENSMUSG00000097472	15.6622	1.00588	1.00864	0.997259	0.318639	0.766406
chr12	HAVANA	gene	112946363	112950512	-	level 2	lncRNA	Gm26583	MGI:5477077	ENSMUSG00000097476	14.7817	3.44282	1.77281	1.94201	0.0521356	0.369931
NA	NA	NA	NA	NA	NA	NA	NA	NA	NA	ENSMUSG00000097479	12.7382	1.28653	0.727523	1.76837	0.0769988	0.441996
NA	NA	NA	NA	NA	NA	NA	NA	NA	NA	ENSMUSG00000097481	21.0337	-0.778491	0.449957	-1.73014	0.0836045	0.459462
chr6	HAVANA	gene	115127600	115134835	-	level 2	lncRNA	Gm17733	MGI:4937367	ENSMUSG00000097486	29.0939	0.868249	1.08817	0.797902	0.424928	0.839715
chr11	HAVANA	gene	101418812	101425333	-	level 1	protein_coding	Ptges3l	MGI:1916146	ENSMUSG00000097487	22.2593	0.406629	0.629255	0.646208	0.518145	0.885876
chr12	HAVANA	gene	86290761	86306006	-	level 2	lncRNA	4732487G21Rik	MGI:2441820	ENSMUSG00000097488	14.4256	-0.811328	0.634282	-1.27913	0.200852	0.651192
chr15	HAVANA	gene	60822271	60831793	+	level 2	lncRNA	9930014A18Rik	MGI:2444091	ENSMUSG00000097493	20.1212	0.960504	0.798534	1.20283	0.229041	0.685399
chr12	HAVANA	gene	32919384	32953789	-	level 2	lncRNA	4933406C10Rik	MGI:1921326	ENSMUSG00000097494	79.4857	0	2.07994	0	1	1
chr1	HAVANA	gene	169969409	169972396	+	level 2	lncRNA	3110045C21Rik	MGI:1914553	ENSMUSG00000097503	19.7985	-0.5061	0.48856	-1.0359	0.300248	0.749346
chr9	HAVANA	gene	119440278	119444830	-	level 2	lncRNA	4930516B21Rik	MGI:1922364	ENSMUSG00000097504	87.7773	0.0939394	0.284779	0.329868	0.7415	0.958729
chr6	HAVANA	gene	4593804	4596651	-	level 2	TEC	Gm26696	MGI:5477190	ENSMUSG00000097513	16.6531	0	2.10677	0	1	1
chr3	HAVANA	gene	94409395	94412919	-	level 2	lncRNA	1700040D17Rik	MGI:1923852	ENSMUSG00000097515	10.0924	0	2.15087	0	1	1
chr1	HAVANA	gene	57359222	57377544	-	level 2	lncRNA	4930558J18Rik	MGI:1922573	ENSMUSG00000097519	63.5538	0.57949	0.335816	1.72562	0.0844157	0.460976
chr17	HAVANA	gene	25985808	25991030	+	level 2	lncRNA	1700022N22Rik	MGI:1916681	ENSMUSG00000097523	13.4279	-0.423016	0.723326	-0.584821	0.558668	0.90328
chr7	HAVANA	gene	72672818	72674278	+	level 1	processed_pseudogene	Kansl2-ps	MGI:3648525	ENSMUSG00000097530	70.0287	0.527134	0.347431	1.51723	0.129207	0.548262
chr3	HAVANA	gene	95427671	95431087	+	level 2	transcribed_unprocessed_pseudogene	Gm4349	MGI:3782533	ENSMUSG00000097532	40.6	0.994843	0.548366	1.81419	0.0696478	0.425261
chr14	HAVANA	gene	52197502	52213852	+	level 2	lncRNA	Gm26590	MGI:5477084	ENSMUSG00000097533	15.382	0.24542	0.984483	0.249289	0.803137	0.975232
chr15	HAVANA	gene	96134819	96284495	-	level 2	lncRNA	2610037D02Rik	MGI:1917290	ENSMUSG00000097536	111.109	-0.447559	0.314288	-1.42404	0.154434	0.588508
chr16	HAVANA	gene	11203366	11246201	+	level 2	lncRNA	2610020C07Rik	MGI:1917168	ENSMUSG00000097537	74.9872	0.17969	0.303329	0.592392	0.553588	0.901651
chr16	HAVANA	gene	79914460	79914871	-	level 1	processed_pseudogene	Rps19-ps12	MGI:3645928	ENSMUSG00000097552	14.5839	-1.19824	0.683126	-1.75406	0.0794204	0.44829
NA	NA	NA	NA	NA	NA	NA	NA	NA	NA	ENSMUSG00000097554	530.994	-0.59916	0.200005	-2.99573	0.00273793	0.0615177
chr5	HAVANA	gene	142874077	142878373	-	level 2	lncRNA	D430018E03Rik	MGI:3045245	ENSMUSG00000097559	26.8386	0.569701	0.502846	1.13295	0.257234	0.712478
chr5	HAVANA	gene	29378699	29390488	+	level 2	lncRNA	4632411P08Rik	MGI:1925513	ENSMUSG00000097561	12.2416	-0.738667	0.986671	-0.748646	0.454071	0.855659
chr1	HAVANA	gene	82691928	82725169	-	level 2	lncRNA	C430014B12Rik	MGI:2444820	ENSMUSG00000097564	9.62368	2.85533	2.04734	1.39465	0.163121	0.598472
NA	NA	NA	NA	NA	NA	NA	NA	NA	NA	ENSMUSG00000097567	12.257	-0.0479618	0.812773	-0.05901	0.952944	1
chrX	HAVANA	gene	103493556	103565696	+	level 2	lncRNA	Jpx	MGI:2180008	ENSMUSG00000097571	15.9749	-0.700193	0.746318	-0.938196	0.348144	0.786293
chr1	HAVANA	gene	59119833	59122141	+	level 2	lncRNA	G730003C15Rik	MGI:3641700	ENSMUSG00000097573	14.1316	-0.732268	0.731506	-1.00104	0.316807	0.76567
chr9	HAVANA	gene	78175914	78178879	+	level 2	transcribed_unprocessed_pseudogene	C920006O11Rik	MGI:2443759	ENSMUSG00000097574	70.542	0.0474337	0.359984	0.131766	0.895169	0.99549
chr12	HAVANA	gene	80758406	80762793	+	level 2	lncRNA	Gm26796	MGI:5477290	ENSMUSG00000097575	9.28467	0	2.20741	0	1	1
chr14	HAVANA	gene	20687236	20703028	-	level 2	lncRNA	6230400D17Rik	MGI:1923383	ENSMUSG00000097577	37.3393	0.57107	0.500027	1.14208	0.253421	0.708612
chr3	HAVANA	gene	40885897	40894193	-	level 2	lncRNA	6430590A07Rik	MGI:3648839	ENSMUSG00000097583	18.01	1.23515	1.04727	1.1794	0.238239	0.695125
chr7	HAVANA	gene	89980723	90049069	+	level 2	lncRNA	E230029C05Rik	MGI:2442580	ENSMUSG00000097585	22.305	-0.361433	0.721333	-0.501063	0.616327	0.924158
chr14	HAVANA	gene	61602839	61682373	-	level 2	lncRNA	Dleu2	MGI:1934030	ENSMUSG00000097589	224.234	-0.0898907	0.376713	-0.238618	0.811402	0.977418
chr9	HAVANA	gene	57998041	58007451	+	level 2	lncRNA	Gm17322	MGI:4936956	ENSMUSG00000097604	9.89822	0.954532	0.80389	1.18739	0.235073	0.691118
chr15	HAVANA	gene	81800791	81802613	-	level 2	lncRNA	Gm17597	MGI:4937231	ENSMUSG00000097613	27.7891	-0.0902801	0.671058	-0.134534	0.89298	0.995045
chr6	HAVANA	gene	13871526	14044385	+	level 2	lncRNA	1110019D14Rik	MGI:1923561	ENSMUSG00000097616	76.7146	-0.235677	0.345668	-0.681801	0.495365	0.876541
chr9	HAVANA	gene	44122186	44134485	-	level 2	lncRNA	Gm10687	MGI:3642689	ENSMUSG00000097617	9.59305	-0.16045	1.1424	-0.14045	0.888305	0.993612
chr17	HAVANA	gene	15231581	15247917	-	level 2	lncRNA	Gm5091	MGI:3779456	ENSMUSG00000097624	26.8248	-0.560757	1.3443	-0.417138	0.676578	0.940054
chr19	HAVANA	gene	53443230	53464796	-	level 2	lncRNA	Mirt1	MGI:1922001	ENSMUSG00000097636	12.475	-0.123783	1.26238	-0.098055	0.921889	1
chr3	HAVANA	gene	41484024	41493192	-	level 2	lncRNA	Platr4	MGI:1925956	ENSMUSG00000097639	53.3347	-0.713671	0.326181	-2.18796	0.0286726	0.271918
chr5	HAVANA	gene	64708207	64804117	-	level 2	lncRNA	Gm20033	MGI:5012218	ENSMUSG00000097640	9.73358	-0.0753218	0.752485	-0.100097	0.920267	1
chr15	HAVANA	gene	95787856	95791642	-	level 2	lncRNA	A130051J06Rik	MGI:3642574	ENSMUSG00000097643	9.98503	-0.249653	0.82391	-0.30301	0.761882	0.962284
chr1	HAVANA	gene	113891385	113964134	-	level 2	lncRNA	9330185C12Rik	MGI:1924761	ENSMUSG00000097648	12.7344	-0.242621	0.615991	-0.39387	0.693677	0.944239
chr9	HAVANA	gene	58455122	58469635	+	level 2	lncRNA	4930461G14Rik	MGI:1922129	ENSMUSG00000097651	59.2097	-1.89737	0.619365	-3.06341	0.00218832	0.0529186
chr8	HAVANA	gene	3994626	3997509	+	level 1	processed_pseudogene	Gm7389	MGI:3645153	ENSMUSG00000097657	92.7665	0.722479	0.272117	2.65504	0.00792998	0.123151
NA	NA	NA	NA	NA	NA	NA	NA	NA	NA	ENSMUSG00000097658	11.1798	0.269144	0.782234	0.34407	0.730793	0.956274
chr15	HAVANA	gene	3996039	4015858	+	level 2	lncRNA	Gm2093	MGI:3780260	ENSMUSG00000097662	18.6106	0.116313	0.677662	0.171639	0.863721	0.987696
chr5	HAVANA	gene	28019465	28071105	-	level 2	lncRNA	Gm26608	MGI:5477102	ENSMUSG00000097673	27.4995	-2.60857	1.72818	-1.50944	0.131187	0.551236
NA	NA	NA	NA	NA	NA	NA	NA	NA	NA	ENSMUSG00000097674	9.52932	0.432174	0.99548	0.434136	0.66419	0.937598
chr19	HAVANA	gene	44685811	44695460	-	level 2	lncRNA	Gm26644	MGI:5477138	ENSMUSG00000097683	14.8538	-0.957096	1.12812	-0.848401	0.396215	0.821887
chr13	HAVANA	gene	15459980	15461295	-	level 2	lncRNA	Gm26645	MGI:5477139	ENSMUSG00000097684	10.9757	0.139782	1.04945	0.133196	0.894038	0.995152
chr16	HAVANA	gene	50526245	50559459	+	level 2	lncRNA	G730013B05Rik	MGI:3588276	ENSMUSG00000097694	12.8252	-3.19439	1.60612	-1.98889	0.0467138	0.348477
NA	NA	NA	NA	NA	NA	NA	NA	NA	NA	ENSMUSG00000097703	20.9346	0.700056	0.708994	0.987393	0.32345	0.770979
chr13	HAVANA	gene	3478230	3501393	+	level 2	lncRNA	2810429I04Rik	MGI:1924187	ENSMUSG00000097709	104.769	-0.0224357	0.306407	-0.0732218	0.94163	1
chr13	HAVANA	gene	12615057	12650388	-	level 2	transcribed_unprocessed_pseudogene	Gpr137b-ps	MGI:3710533	ENSMUSG00000097715	59.4165	0.765118	0.601565	1.27188	0.203416	0.654276
chr3	HAVANA	gene	63963633	63968659	+	level 2	lncRNA	Gm26850	MGI:5477344	ENSMUSG00000097724	21.1268	-0.574616	1.34559	-0.427036	0.669353	0.938782
chr17	HAVANA	gene	45734506	45788594	+	level 2	lncRNA	F630040K05Rik	MGI:4437734	ENSMUSG00000097727	39.8817	-0.565433	0.711747	-0.794429	0.426945	0.840808
chr12	HAVANA	gene	80120546	80132844	-	level 2	lncRNA	2310015A10Rik	MGI:1916798	ENSMUSG00000097729	34.3	0.145247	0.540594	0.268681	0.788175	0.970559
NA	NA	NA	NA	NA	NA	NA	NA	NA	NA	ENSMUSG00000097737	18.0221	0.0312865	0.582669	0.0536951	0.957178	1
chr19	HAVANA	gene	40868304	40882639	+	level 2	lncRNA	E030044B06Rik	MGI:2686464	ENSMUSG00000097740	27.2491	0.324772	0.64353	0.504673	0.613789	0.923502
chr14	HAVANA	gene	56696280	56701268	-	level 2	lncRNA	Gm16973	MGI:4439897	ENSMUSG00000097743	128.154	7.63232e-06	0.280145	2.72442e-05	0.999978	1
chr18	HAVANA	gene	3336680	3366863	+	level 2	lncRNA	Gm6225	MGI:3643252	ENSMUSG00000097746	15.7355	-0.0315702	0.928411	-0.0340045	0.972874	1
NA	NA	NA	NA	NA	NA	NA	NA	NA	NA	ENSMUSG00000097747	12.517	1.75185	1.33444	1.3128	0.189249	0.634627
chr7	HAVANA	gene	30956909	30961619	+	level 2	lncRNA	Gm4673	MGI:3782854	ENSMUSG00000097750	91.487	-0.122673	0.273065	-0.449244	0.653256	0.933246
chr18	HAVANA	gene	34751809	34758685	+	level 2	lncRNA	2010110K18Rik	MGI:1922951	ENSMUSG00000097755	36.6821	-0.328843	0.400216	-0.821665	0.411268	0.830855
NA	NA	NA	NA	NA	NA	NA	NA	NA	NA	ENSMUSG00000097757	11.9698	0.389126	0.891133	0.436665	0.662355	0.937598
chr1	HAVANA	gene	132466433	132477064	-	level 2	lncRNA	6030442K20Rik	MGI:1925126	ENSMUSG00000097760	9.70841	-0.0670016	0.725609	-0.0923384	0.926429	1
chr10	HAVANA	gene	95417375	95428640	+	level 2	lncRNA	5730420D15Rik	MGI:1917773	ENSMUSG00000097766	13.9655	-0.898327	0.945081	-0.95053	0.341843	0.784212
chr5	HAVANA	gene	112213228	112229395	-	level 2	lncRNA	Miat	MGI:2444886	ENSMUSG00000097767	67.3043	0.507861	1.79598	0.282776	0.777349	0.967995
chr16	HAVANA	gene	93792136	93794901	-	level 2	lncRNA	2310043M15Rik	MGI:1919180	ENSMUSG00000097768	81.5273	-0.585307	0.86508	-0.676592	0.498665	0.877813
chr5	HAVANA	gene	100420842	100429535	-	level 2	lncRNA	5430416N02Rik	MGI:1918676	ENSMUSG00000097772	133.404	0.128033	0.310886	0.411833	0.680462	0.941191
chr9	HAVANA	gene	95942045	95959393	-	level 2	lncRNA	Gm16794	MGI:4439718	ENSMUSG00000097777	24.9563	0.834267	0.673145	1.23936	0.215213	0.668068
chr1	HAVANA	gene	186749396	186752921	+	level 2	lncRNA	A430105J06Rik	MGI:1924439	ENSMUSG00000097784	21.245	0.419568	0.81335	0.515851	0.605958	0.920013
chr19	HAVANA	gene	32389216	32391190	+	level 2	lncRNA	2700046G09Rik	MGI:1914438	ENSMUSG00000097787	33.4025	-1.18638	0.611962	-1.93865	0.0525436	0.372036
chr3	HAVANA	gene	14802356	14802574	-	level 1	processed_pseudogene	Gm16399	MGI:3645963	ENSMUSG00000097790	15.891	0.82525	0.565088	1.46039	0.144182	0.572427
chr13	HAVANA	gene	81778773	81783749	-	level 2	lncRNA	Gm17259	MGI:4936893	ENSMUSG00000097793	33.0626	-0.507854	0.584498	-0.868873	0.384917	0.814172
chr1	HAVANA	gene	7349406	7397869	-	level 2	lncRNA	Gm26901	MGI:5477395	ENSMUSG00000097797	24.3607	-0.207213	0.555121	-0.373275	0.708944	0.950545
chr13	HAVANA	gene	15440302	15463736	-	level 2	lncRNA	Gm6556	MGI:3647197	ENSMUSG00000097806	43.5691	1.05914	0.676637	1.56529	0.117514	0.528305
chr1	HAVANA	gene	96871126	96907796	+	level 2	lncRNA	Panct2	MGI:3643517	ENSMUSG00000097814	58.551	-0.0235283	0.49969	-0.0470857	0.962445	1
NA	NA	NA	NA	NA	NA	NA	NA	NA	NA	ENSMUSG00000097815	15.9997	1.34331	1.46695	0.915714	0.359817	0.795835
chr6	HAVANA	gene	89304630	89327621	+	level 2	lncRNA	Gm26811	MGI:5477305	ENSMUSG00000097816	12.5476	-0.845465	0.738799	-1.14438	0.252467	0.70851
chr1	HAVANA	gene	59488480	59492605	-	level 2	lncRNA	Gm26813	MGI:5477307	ENSMUSG00000097819	17.6936	0.822357	0.582874	1.41086	0.158285	0.593701
chr9	HAVANA	gene	121754662	121759943	-	level 2	lncRNA	E530011L22Rik	MGI:2443770	ENSMUSG00000097820	33.8394	-0.346583	0.559326	-0.619643	0.535493	0.891898
chr13	HAVANA	gene	99396924	99412876	-	level 2	lncRNA	6430562O15Rik	MGI:2444982	ENSMUSG00000097828	30.4374	0.302554	0.43644	0.693231	0.488164	0.872478
chr18	HAVANA	gene	67773712	67774857	-	level 2	lncRNA	Gm26910	MGI:5477404	ENSMUSG00000097835	19.4345	-0.559942	0.797574	-0.702056	0.482644	0.869878
chr7	HAVANA	gene	16871347	16874886	-	level 2	lncRNA	9330104G04Rik	MGI:2445112	ENSMUSG00000097842	15.7525	-0.318928	0.600191	-0.531378	0.595157	0.915181
chr19	HAVANA	gene	29464750	29523159	-	level 2	lncRNA	A930007I19Rik	MGI:1925029	ENSMUSG00000097855	31.5485	0.483618	0.6269	0.771444	0.440444	0.846567
chr3	HAVANA	gene	142882495	142892921	+	level 2	lncRNA	9530052C20Rik	MGI:2443632	ENSMUSG00000097858	37.2767	-0.486742	0.729029	-0.667658	0.504352	0.879342
NA	NA	NA	NA	NA	NA	NA	NA	NA	NA	ENSMUSG00000097867	15.5199	-0.445689	0.942138	-0.473061	0.63617	0.928429
NA	NA	NA	NA	NA	NA	NA	NA	NA	NA	ENSMUSG00000097868	38.5472	-0.52135	0.553989	-0.941083	0.346662	0.786293
chr9	HAVANA	gene	56606693	56614473	+	level 2	lncRNA	Gm26868	MGI:5477362	ENSMUSG00000097870	16.4104	0	2.13772	0	1	1
chr16	HAVANA	gene	57167401	57174413	+	level 2	lncRNA	Gm16892	MGI:4439816	ENSMUSG00000097876	12.5291	-0.668765	0.687493	-0.972758	0.330674	0.777044
chr3	HAVANA	gene	51560035	51567117	+	level 2	lncRNA	5031434O11Rik	MGI:1923230	ENSMUSG00000097885	17.3349	0.668869	0.51955	1.2874	0.197955	0.648084
chr11	HAVANA	gene	50236953	50288839	+	level 2	lncRNA	Gm26542	MGI:5477036	ENSMUSG00000097887	9.54711	0.406305	0.659683	0.61591	0.537954	0.893013
chr10	HAVANA	gene	39899329	39907931	+	level 2	lncRNA	4930547M16Rik	MGI:1922549	ENSMUSG00000097890	12.1528	-0.563301	1.15866	-0.486168	0.626848	0.926171
chr18	HAVANA	gene	43472816	43475169	+	level 2	unprocessed_pseudogene	Gm3650	MGI:3781826	ENSMUSG00000097891	14.6185	-0.938805	0.856548	-1.09603	0.273064	0.726814
chr1	HAVANA	gene	9747648	9791924	+	level 2	lncRNA	1700034P13Rik	MGI:1920581	ENSMUSG00000097893	14.7431	1.27286	0.954431	1.33363	0.182326	0.625834
NA	NA	NA	NA	NA	NA	NA	NA	NA	NA	ENSMUSG00000097904	17.4312	-0.306259	0.851539	-0.359654	0.719106	0.951907
chr13	HAVANA	gene	67810246	67811200	+	level 1	processed_pseudogene	Gm9625	MGI:3780033	ENSMUSG00000097906	657.455	0.169458	0.175823	0.963802	0.335145	0.780323
chr5	HAVANA	gene	136919146	136937112	+	level 2	lncRNA	4933404O12Rik	MGI:1914002	ENSMUSG00000097908	310.705	0.590257	0.268952	2.19466	0.028188	0.268695
chr10	HAVANA	gene	66920302	66923599	+	level 2	lncRNA	Gm26576	MGI:5477070	ENSMUSG00000097921	10.0165	-2.57817	1.64314	-1.56906	0.116635	0.52689
chr12	HAVANA	gene	105333870	105383932	+	level 2	protein_coding	Tunar	MGI:1917202	ENSMUSG00000097929	64.2289	-0.00976879	0.411786	-0.023723	0.981074	1
chr8	HAVANA	gene	120101582	120103904	+	level 2	lncRNA	A130014A01Rik	MGI:3028043	ENSMUSG00000097944	21.7981	0.0412655	0.585516	0.0704772	0.943814	1
chr1	HAVANA	gene	23291537	23291935	+	level 2	lncRNA	Gm27028	MGI:5504143	ENSMUSG00000097970	37.4356	-3.04819	1.68033	-1.81405	0.0696707	0.425261
chr17	HAVANA	gene	39843013	39846341	+	level 2	lncRNA	Gm26917	MGI:5504032	ENSMUSG00000097971	1654.86	-0.287381	0.360478	-0.797223	0.425321	0.839831
chr1	HAVANA	gene	135108497	135132594	-	level 2	polymorphic_pseudogene	Ptprv	MGI:108027	ENSMUSG00000097993	110.031	-1.90445	1.01866	-1.86955	0.0615458	0.400546
chr6	HAVANA	gene	113714971	113716121	+	level 2	lncRNA	Gm26982	MGI:5504097	ENSMUSG00000097994	33.3086	0.471028	0.401388	1.1735	0.240596	0.698097
chr7	HAVANA	gene	30054489	30072900	-	level 2	protein_coding	Zfp82	MGI:1890753	ENSMUSG00000098022	13.1502	0.6457	0.771266	0.837195	0.402483	0.824404
chr2	HAVANA	gene	126675916	126683805	+	level 2	lncRNA	Gm27003	MGI:5504118	ENSMUSG00000098024	11.8255	-0.662058	0.867894	-0.762832	0.445564	0.850411
chr7	HAVANA	gene	92729840	92733748	+	level 2	lncRNA	Gm26981	MGI:5504096	ENSMUSG00000098041	50.74	0.0174472	0.755396	0.0230968	0.981573	1
chr5	HAVANA	gene	34481914	34482522	-	level 1	processed_pseudogene	Gm26931	MGI:5504046	ENSMUSG00000098062	10.095	0.42389	1.08216	0.391707	0.695275	0.945017
chr7	HAVANA	gene	92639739	92647442	+	level 2	lncRNA	Gm26944	MGI:5504059	ENSMUSG00000098066	49.1775	-0.496956	0.535447	-0.928114	0.353349	0.791769
chr9	HAVANA	gene	52002274	52003281	-	level 1	processed_pseudogene	Gm6981	MGI:3646966	ENSMUSG00000098076	17.2621	0.546048	0.630326	0.866294	0.386329	0.815289
chr17	HAVANA	gene	94750100	94775132	+	level 2	transcribed_unprocessed_pseudogene	2700099C18Rik	MGI:1924272	ENSMUSG00000098090	273.845	0.493216	0.243163	2.02833	0.0425263	0.332685
chr19	HAVANA	gene	40212382	40213379	+	level 2	processed_pseudogene	Gm16470	MGI:3645079	ENSMUSG00000098091	9.33765	-0.240097	0.720782	-0.333106	0.739055	0.958225
chr18	HAVANA	gene	61639542	61647472	+	level 2	lncRNA	Bvht	MGI:5434104	ENSMUSG00000098098	22.7897	0.285502	0.582459	0.490166	0.624016	0.926171
chr1	HAVANA	gene	4687934	4689403	-	level 1	processed_pseudogene	Gm6085	MGI:3646770	ENSMUSG00000098104	165.056	-0.0903753	0.180442	-0.500856	0.616472	0.924158
chr15	HAVANA	gene	100641077	100669553	-	level 2	protein_coding	Bin2	MGI:3611448	ENSMUSG00000098112	194.848	-0.312548	0.421792	-0.741001	0.458693	0.858219
chr6	HAVANA	gene	130567639	130568801	+	level 1	processed_pseudogene	Gm8816	MGI:3648634	ENSMUSG00000098115	29.3556	0.0497666	0.352717	0.141095	0.887795	0.993245
chr7	HAVANA	gene	112953962	112957457	+	level 2	protein_coding	Rassf10	MGI:1925998	ENSMUSG00000098132	33.8694	0.153417	0.740205	0.207263	0.835804	0.98316
chr12	HAVANA	gene	84417196	84418578	+	level 2	protein_coding	Rnf113a2	MGI:1913631	ENSMUSG00000098134	196.367	-0.250541	0.188529	-1.32892	0.183874	0.62628
chr9	HAVANA	gene	118404097	118406099	-	level 2	lncRNA	Platr11	MGI:5504090	ENSMUSG00000098161	9.56948	-0.814765	0.747868	-1.08945	0.275956	0.729337
chr15	HAVANA	gene	75979872	75982455	-	level 2	protein_coding	Ccdc166	MGI:1925902	ENSMUSG00000098176	62.3241	-0.0718975	0.383285	-0.187583	0.851204	0.985256
chr8	HAVANA	gene	36025753	36026133	+	level 1	processed_pseudogene	Rps12-ps24	MGI:3642518	ENSMUSG00000098181	36.106	-0.0560155	0.378114	-0.148144	0.882229	0.99179
chr14	HAVANA	gene	61625926	61627337	-	level 2	lncRNA	Gm27010	MGI:5504125	ENSMUSG00000098183	11.6671	-0.588518	0.727355	-0.809122	0.418445	0.834905
chr10	HAVANA	gene	59221953	59226434	+	level 2	protein_coding	Sowahc	MGI:3606051	ENSMUSG00000098188	204.821	-0.026602	0.280668	-0.094781	0.924489	1
chr3	HAVANA	gene	95144371	95144906	+	level 1	processed_pseudogene	Gm9169	MGI:3648561	ENSMUSG00000098198	26.8168	-0.473194	0.730797	-0.647504	0.517306	0.8854
chr1	HAVANA	gene	7136199	7136586	-	level 1	processed_pseudogene	Gm26983	MGI:5504098	ENSMUSG00000098201	83.8841	0.55366	0.273672	2.02308	0.0430652	0.334551
chr8	HAVANA	gene	121542080	121543481	+	level 2	lncRNA	Gm27045	MGI:5504160	ENSMUSG00000098211	17.4004	-0.621381	0.577186	-1.07657	0.281672	0.732934
chr1	HAVANA	gene	9941959	9944118	-	level 2	lncRNA	Snhg6	MGI:1921074	ENSMUSG00000098234	428.35	-0.106402	0.210648	-0.505119	0.613475	0.92328
chr13	HAVANA	gene	97458149	97459077	-	level 1	processed_pseudogene	Gm8756	MGI:3644333	ENSMUSG00000098238	13.123	0.39432	0.505433	0.780164	0.435294	0.84646
chr16	HAVANA	gene	55966275	55971435	+	level 2	protein_coding	Rpl24	MGI:1915443	ENSMUSG00000098274	15.6822	-0.0185919	0.520498	-0.0357194	0.971506	1
chr6	HAVANA	gene	134929092	134956798	+	level 2	lncRNA	Lockd	MGI:1915081	ENSMUSG00000098318	17.4964	0.659303	0.592173	1.11336	0.265553	0.722076
chr9	HAVANA	gene	73039718	73042779	+	level 2	protein_coding	2310009A05Rik	MGI:1913614	ENSMUSG00000098332	76.1962	-0.444904	0.301245	-1.47689	0.139706	0.56735
chr9	HAVANA	gene	33942310	34007173	+	level 2	lncRNA	Gm27164	MGI:5521007	ENSMUSG00000098358	14.5977	0	2.28801	0	1	1
chr7	HAVANA	gene	15288251	15289190	-	level 1	unprocessed_pseudogene	Mrip-ps	MGI:3645947	ENSMUSG00000098404	82.2153	-0.356104	0.330271	-1.07822	0.280937	0.732707
chr5	HAVANA	gene	76304876	76305527	+	level 2	lncRNA	Gm7467	MGI:3648350	ENSMUSG00000098449	12.1185	0	2.15082	0	1	1
chr2	HAVANA	gene	120033417	120043030	+	level 2	protein_coding	Pla2g4b	MGI:2384819	ENSMUSG00000098488	26.2029	0.0591851	0.514288	0.115082	0.90838	0.998273
chr7	HAVANA	gene	14304780	14307665	+	level 1	processed_pseudogene	Phf20-ps	MGI:5010233	ENSMUSG00000098506	68.2562	0.509821	0.252587	2.0184	0.0435499	0.33654
chr14	HAVANA	gene	102976581	102982637	-	level 2	protein_coding	Kctd12	MGI:2145823	ENSMUSG00000098557	28.9623	-0.710752	0.845195	-0.840934	0.400385	0.823192
chr15	HAVANA	gene	75884137	75888770	-	level 2	protein_coding	Mroh6	MGI:5011755	ENSMUSG00000098678	11.9532	-0.429496	0.549298	-0.781899	0.434274	0.845968
chr18	HAVANA	gene	61726390	61735917	+	level 2	lncRNA	1500015A07Rik	MGI:1916232	ENSMUSG00000098702	88.4807	0.252402	0.279148	0.90419	0.365895	0.800066
chr2	HAVANA	gene	120027483	120032594	+	level 2	protein_coding	Jmjd7	MGI:3845785	ENSMUSG00000098789	13.4581	0.205252	0.533527	0.384708	0.700454	0.947586
chr9	HAVANA	gene	14450836	14452022	-	level 1	unprocessed_pseudogene	Kdm4dl	MGI:3644125	ENSMUSG00000098832	14.5785	-2.96445	1.76975	-1.67507	0.0939205	0.483045
chr13	HAVANA	gene	67339306	67360605	-	level 2	protein_coding	Zfp953	MGI:3612873	ENSMUSG00000098905	190.449	0.0752145	0.264666	0.284186	0.776267	0.967995
chr3	HAVANA	gene	88782943	88832547	-	level 2	lncRNA	1500004A13Rik	MGI:2442808	ENSMUSG00000098912	80.3736	0.495133	0.262581	1.88564	0.0593431	0.392101
chr9	HAVANA	gene	72060937	72061549	+	level 2	processed_pseudogene	Rpl15-ps2	MGI:3648255	ENSMUSG00000098915	9.61935	-0.42703	0.610573	-0.699392	0.484307	0.870943
chr1	HAVANA	gene	119526160	119528983	+	level 2	protein_coding	Tmem185b	MGI:1917634	ENSMUSG00000098923	176.611	0.101205	0.199993	0.506042	0.612827	0.92328
chr9	ENSEMBL	gene	110281287	110281409	+	level 3	miRNA	Mir6236	MGI:5530929	ENSMUSG00000098973	100.908	-1.29947	0.79375	-1.63713	0.101603	0.497561
chr9	HAVANA	gene	36813133	36813874	-	level 1	processed_pseudogene	Gm27219	MGI:5521062	ENSMUSG00000098985	61.8736	-0.0707996	0.262619	-0.26959	0.787476	0.970413
chr1	HAVANA	gene	9960163	9967932	-	level 2	protein_coding	Tcf24	MGI:3780500	ENSMUSG00000099032	152.001	-0.79088	0.440523	-1.79532	0.0726025	0.431589
chr15	HAVANA	gene	75642129	75653643	+	level 2	transcribed_unitary_pseudogene	2810039B14Rik	MGI:1919915	ENSMUSG00000099034	39.9633	-0.0742586	0.452801	-0.163998	0.869733	0.988982
chr5	HAVANA	gene	106500894	106574718	-	level 2	lncRNA	Gm28050	MGI:5547786	ENSMUSG00000099061	18.7746	-0.160299	1.00483	-0.159529	0.873252	0.990164
chr15	HAVANA	gene	102525946	102625464	-	level 1	protein_coding	Atf7	MGI:2443472	ENSMUSG00000099083	671.441	0.0978522	0.180434	0.542316	0.587601	0.913058
chr9	HAVANA	gene	77544959	77546467	+	level 2	lncRNA	Gm19569	MGI:5011754	ENSMUSG00000099094	22.4404	0.479449	0.958839	0.500031	0.617053	0.924359
chr17	HAVANA	gene	8565852	8566950	-	level 2	protein_coding	Gm17087	MGI:4937914	ENSMUSG00000099104	81.0778	-0.175635	0.343086	-0.511928	0.608702	0.921403
chr7	HAVANA	gene	100446737	100474846	-	level 2	lncRNA	Gm10603	MGI:3642592	ENSMUSG00000099137	20.3218	-0.100805	0.500669	-0.20134	0.840432	0.9839
chr9	HAVANA	gene	77366412	77399418	-	level 2	lncRNA	5730403I07Rik	MGI:1917737	ENSMUSG00000099170	15.5143	-1.02494	2.08435	-0.491732	0.622909	0.926133
chr1	HAVANA	gene	86014403	86015886	-	level 2	processed_pseudogene	Gm18180	MGI:5010365	ENSMUSG00000099342	15.2153	0.205963	0.874908	0.235411	0.81389	0.977889
chr3	HAVANA	gene	75647446	75655731	-	level 2	lncRNA	Platr10	MGI:1916443	ENSMUSG00000099370	475.636	0.0261012	0.275186	0.0948494	0.924434	1
chr1	HAVANA	gene	78783136	78784859	-	level 1	processed_pseudogene	Gm6159	MGI:3644323	ENSMUSG00000099377	62.3473	-0.12656	0.428303	-0.295492	0.767618	0.964428
chr9	HAVANA	gene	87394250	87394727	+	level 1	processed_pseudogene	Gm9540	MGI:3779950	ENSMUSG00000099385	16.8982	-0.487265	0.552552	-0.881844	0.377861	0.808665
chr17	HAVANA	gene	21967501	21968242	-	level 1	processed_pseudogene	Gm7809	MGI:3643362	ENSMUSG00000099397	39.3394	0.611559	0.601969	1.01593	0.309662	0.758161
chr1	HAVANA	gene	51507086	51596718	-	level 2	lncRNA	Gm17767	MGI:5009931	ENSMUSG00000099413	18.1738	-0.537055	1.53906	-0.348949	0.727128	0.955032
chr7	HAVANA	gene	130523470	130529501	+	level 2	transcribed_unitary_pseudogene	Gm4275	MGI:3782452	ENSMUSG00000099422	14.2275	0.431883	2.15999	0.199947	0.841522	0.984294
chr1	HAVANA	gene	127282662	127283108	-	level 1	processed_pseudogene	Gm8451	MGI:3644810	ENSMUSG00000099471	55.4641	0.205497	0.899153	0.228545	0.819222	0.978779
chr17	HAVANA	gene	30622441	30626905	-	level 2	lncRNA	1700097N02Rik	MGI:1914772	ENSMUSG00000099474	34.1966	-1.91933	0.565203	-3.39582	0.000684237	0.0232864
chr12	HAVANA	gene	81492199	81497015	+	level 2	lncRNA	Gm28370	MGI:5579076	ENSMUSG00000099478	24.3399	0.463587	0.45068	1.02864	0.303649	0.753197
chr7	HAVANA	gene	102065511	102083765	+	level 2	protein_coding	Xndc1	MGI:5546359	ENSMUSG00000099481	197.907	0.670591	0.188864	3.55065	0.000384286	0.0148644
chr1	HAVANA	gene	29484604	29485915	-	level 1	processed_pseudogene	Gm5525	MGI:3646042	ENSMUSG00000099492	29.9528	-0.0317727	0.483316	-0.0657389	0.947586	1
chr9	HAVANA	gene	96486001	96525264	-	level 2	protein_coding	Gm28729	MGI:5579435	ENSMUSG00000099564	15.4455	-1.14035	1.37612	-0.828672	0.40729	0.827209
chr2	HAVANA	gene	163419795	163420361	+	level 2	lncRNA	2900093K20Rik	MGI:1915287	ENSMUSG00000099632	22.6368	-1.5333	0.735294	-2.08529	0.0370433	0.310112
chr7	HAVANA	gene	54412158	54412478	-	level 2	processed_pseudogene	Gm5776	MGI:3647650	ENSMUSG00000099647	61.0686	-0.0117478	0.279283	-0.042064	0.966448	1
chr19	HAVANA	gene	46348201	46350302	-	level 2	protein_coding	2310034G01Rik	MGI:1922829	ENSMUSG00000099655	13.5532	0.276625	0.755037	0.366373	0.714086	0.951543
chr11	HAVANA	gene	105177726	105181433	-	level 2	lncRNA	1700052K11Rik	MGI:1920681	ENSMUSG00000099681	202.156	-0.713124	0.385425	-1.85023	0.0642806	0.41033
chr7	HAVANA	gene	29908223	29916813	+	level 2	protein_coding	Zfp383	MGI:1920979	ENSMUSG00000099689	210.094	0.777491	0.203257	3.82516	0.000130687	0.00627771
chr12	HAVANA	gene	83631834	83633833	-	level 2	lncRNA	Gm29361	MGI:5580067	ENSMUSG00000099708	60.2862	-0.326602	0.388409	-0.840872	0.40042	0.823192
chr12	HAVANA	gene	20804381	20815779	-	level 2	lncRNA	1700030C10Rik	MGI:1916763	ENSMUSG00000099759	38.5291	-0.0994656	0.438436	-0.226865	0.820529	0.97929
chr1	HAVANA	gene	127959516	127967452	+	level 2	lncRNA	Gm28800	MGI:5579506	ENSMUSG00000099760	14.182	-0.454945	0.83062	-0.547718	0.583886	0.911589
chr16	HAVANA	gene	20822145	20822640	-	level 1	processed_pseudogene	Rps10-ps2	MGI:3645627	ENSMUSG00000099764	31.2916	-1.52243	0.82117	-1.85398	0.0637423	0.409001
chr9	HAVANA	gene	84973053	84976515	-	level 1	processed_pseudogene	Gm8228	MGI:3646986	ENSMUSG00000099779	81.4207	-0.0234605	0.329777	-0.0711406	0.943286	1
chr1	HAVANA	gene	105979350	105990282	-	level 2	lncRNA	Gm7160	MGI:3646078	ENSMUSG00000099843	12.7292	1.16907	0.636991	1.8353	0.0664608	0.416564
chr1	HAVANA	gene	153619604	153620673	-	level 1	processed_pseudogene	Gm6652	MGI:3647244	ENSMUSG00000099858	28.8163	-0.574894	0.506535	-1.13495	0.256395	0.71192
chr1	HAVANA	gene	118249863	118251025	+	level 1	processed_pseudogene	Gm7200	MGI:3644666	ENSMUSG00000099870	11.2078	0.758803	0.613867	1.2361	0.21642	0.67057
chr1	HAVANA	gene	150265535	150265999	-	level 2	processed_pseudogene	Rbm3-ps	MGI:3642874	ENSMUSG00000099875	111.302	-0.54225	0.310413	-1.74687	0.0806603	0.451536
chr8	HAVANA	gene	123042466	123044602	+	level 2	lncRNA	2810013P06Rik	MGI:1914456	ENSMUSG00000099881	162.102	0.143913	0.341649	0.421232	0.673586	0.93942
chr11	HAVANA	gene	33172919	33173365	+	level 1	processed_pseudogene	Gm12115	MGI:3652288	ENSMUSG00000099902	85.9769	0.319583	0.270425	1.18178	0.237293	0.693333
chr14	HAVANA	gene	20641009	20644048	+	level 2	lncRNA	2810402E24Rik	MGI:1913715	ENSMUSG00000099966	204.084	-0.300543	0.403503	-0.744835	0.456371	0.856754
chr1	HAVANA	gene	24594087	24595423	-	level 1	processed_pseudogene	Tubb4b-ps2	MGI:3723458	ENSMUSG00000099997	51.0239	0.467802	0.308309	1.51732	0.129187	0.548262
chr19	HAVANA	gene	11121510	11122425	+	level 1	processed_pseudogene	Gm6501	MGI:3645570	ENSMUSG00000099998	58.2196	0.238745	0.289788	0.823862	0.410018	0.829467
chr14	HAVANA	gene	56811989	56813899	+	level 2	lncRNA	2410022M11Rik	MGI:1917005	ENSMUSG00000100017	32.3818	0.381688	0.544243	0.701318	0.483104	0.869994
chr1	HAVANA	gene	91171429	91172148	-	level 1	processed_pseudogene	Gm7776	MGI:3646051	ENSMUSG00000100018	51.6034	0.446386	0.422555	1.0564	0.290787	0.7415
chr1	HAVANA	gene	47657693	47659630	+	level 1	processed_pseudogene	Gm8337	MGI:3644012	ENSMUSG00000100033	17.7156	0.204745	0.442069	0.463152	0.643256	0.930149
chr7	HAVANA	gene	35497455	35499717	-	level 1	processed_pseudogene	Gm18558	MGI:5010743	ENSMUSG00000100068	13.0622	-2.00019	0.698001	-2.8656	0.00416217	0.0804045
chr1	HAVANA	gene	128520073	128521460	-	level 1	processed_pseudogene	Gm6170	MGI:3643368	ENSMUSG00000100078	69.1141	0.102818	0.289862	0.354714	0.722804	0.953536
chr15	HAVANA	gene	99972158	99973287	-	level 2	lncRNA	2310068J16Rik	MGI:1917531	ENSMUSG00000100084	28.7109	-0.396521	0.701486	-0.565258	0.571898	0.90875
chrX	HAVANA	gene	145601837	145602301	-	level 1	processed_pseudogene	Gm5644	MGI:3646381	ENSMUSG00000100104	42.8757	0.80038	0.659959	1.21277	0.225217	0.680538
chr1	HAVANA	gene	24611535	24612410	-	level 2	unprocessed_pseudogene	Gm28439	MGI:5579145	ENSMUSG00000100131	1233.99	-0.243758	0.371568	-0.656025	0.511808	0.883504
chr19	HAVANA	gene	9607104	9608376	+	level 1	unprocessed_pseudogene	Gm6445	MGI:3779598	ENSMUSG00000100141	47.2606	0.214642	0.42015	0.510869	0.609443	0.921732
chr7	HAVANA	gene	119739926	119742226	+	level 2	transcribed_processed_pseudogene	Ppp1ccb	MGI:3647492	ENSMUSG00000100153	158.603	-0.29194	0.234212	-1.24648	0.21259	0.664969
chr6	HAVANA	gene	86848399	86849440	-	level 2	lncRNA	2610306M01Rik	MGI:1914420	ENSMUSG00000100164	56.3944	-0.172974	0.446225	-0.387638	0.698284	0.94626
chr15	HAVANA	gene	82899080	82905818	+	level 2	lncRNA	Gm20324	MGI:5012509	ENSMUSG00000100199	60.7979	0.371847	0.512711	0.725257	0.468294	0.862376
chr10	HAVANA	gene	80587965	80589790	-	level 2	lncRNA	Gm29093	MGI:5579799	ENSMUSG00000100201	16.4406	0.159819	0.543855	0.293864	0.768862	0.964541
chr1	HAVANA	gene	19330939	19333184	+	level 1	processed_pseudogene	Gm4849	MGI:3645366	ENSMUSG00000100204	92.8734	0.296231	0.261712	1.1319	0.257678	0.713023
chr1	HAVANA	gene	46849529	46850479	-	level 2	lncRNA	Gm28151	MGI:5578857	ENSMUSG00000100213	29.9537	-0.299638	0.881556	-0.339896	0.733935	0.957004
chr1	HAVANA	gene	55335401	55335796	+	level 1	processed_pseudogene	Gm8292	MGI:3648460	ENSMUSG00000100215	610.63	0.0698929	0.240901	0.290131	0.771716	0.966018
chr1	HAVANA	gene	101385886	101386590	+	level 1	processed_pseudogene	Psmb6-ps2	MGI:109264	ENSMUSG00000100222	34.871	-0.0609538	0.389304	-0.156571	0.875583	0.99066
chr1	HAVANA	gene	133025801	133026439	+	level 1	processed_pseudogene	Gm29257	MGI:5579963	ENSMUSG00000100228	18.5701	0.266743	0.495888	0.537909	0.59064	0.914334
chr3	HAVANA	gene	17789921	17808970	+	level 2	lncRNA	Mir124-2hg	MGI:1917691	ENSMUSG00000100252	35.0079	-1.14737	1.80015	-0.63737	0.523884	0.887066
chr1	HAVANA	gene	30769687	30771815	+	level 2	unprocessed_pseudogene	Gm6473	MGI:3645176	ENSMUSG00000100261	20.6348	0.122745	0.5058	0.242675	0.808257	0.976411
chr1	HAVANA	gene	71714048	71714924	-	level 1	processed_pseudogene	Gm5256	MGI:3644836	ENSMUSG00000100319	32.7776	-1.04793	0.420952	-2.48943	0.0127949	0.171867
chr9	HAVANA	gene	88280369	88281190	-	level 1	processed_pseudogene	Gm5066	MGI:3645897	ENSMUSG00000100337	12.523	0.539126	0.615857	0.875408	0.381352	0.811554
chr1	HAVANA	gene	94468715	94469887	-	level 1	processed_pseudogene	Gm7895	MGI:3648340	ENSMUSG00000100347	80.9716	0.335164	0.264444	1.26743	0.205002	0.655485
chr1	HAVANA	gene	79957580	79958057	+	level 1	processed_pseudogene	Gm28071	MGI:5578777	ENSMUSG00000100397	18.0694	-0.108829	0.483539	-0.225068	0.821927	0.979552
chr1	HAVANA	gene	144312032	144312436	-	level 1	processed_pseudogene	Gm7266	MGI:3648608	ENSMUSG00000100441	382.877	-0.181915	0.238945	-0.761326	0.446463	0.850777
chr1	HAVANA	gene	143777642	143781307	+	level 2	lncRNA	Gm29170	MGI:5579876	ENSMUSG00000100455	68.8856	-0.145416	0.364226	-0.399246	0.689712	0.943993
chr1	HAVANA	gene	33100907	33102695	+	level 1	processed_pseudogene	Gm7114	MGI:3643085	ENSMUSG00000100481	10.716	-0.0377162	0.684365	-0.0551112	0.95605	1
chr1	HAVANA	gene	111804934	111807775	-	level 1	processed_pseudogene	Gm8173	MGI:3648321	ENSMUSG00000100555	14.6846	0.28807	0.569034	0.506244	0.612685	0.92328
chr17	HAVANA	gene	69275362	69277208	-	level 2	lncRNA	2410021H03Rik	MGI:1917000	ENSMUSG00000100572	11.5532	0.208236	0.956704	0.21766	0.827694	0.980847
chr1	HAVANA	gene	151748949	151755018	-	level 2	lncRNA	2810414N06Rik	MGI:1919065	ENSMUSG00000100594	20.6198	1.56682	0.857927	1.82628	0.0678076	0.420432
chr15	HAVANA	gene	99249511	99262044	+	level 2	lncRNA	1700120C14Rik	MGI:1920850	ENSMUSG00000100599	15.3505	0.252038	0.637895	0.395108	0.692763	0.944239
chr11	HAVANA	gene	120963844	120964764	+	level 2	lncRNA	Gm28192	MGI:5578898	ENSMUSG00000100629	14.663	-0.345351	0.538541	-0.641271	0.521347	0.886595
chr6	HAVANA	gene	91440987	91441755	+	level 2	lncRNA	1810044D09Rik	MGI:1917048	ENSMUSG00000100680	52.771	-0.571102	0.561082	-1.01786	0.308746	0.757027
chr8	HAVANA	gene	70776815	70777823	+	level 2	lncRNA	2010320M18Rik	MGI:1919343	ENSMUSG00000100691	94.5197	-0.114002	0.263565	-0.43254	0.665349	0.937835
chr2	HAVANA	gene	30236795	30238223	-	level 2	lncRNA	1700084E18Rik	MGI:1914600	ENSMUSG00000100747	14.2611	0.900601	0.902277	0.998142	0.31821	0.766402
chr7	HAVANA	gene	59307924	59975759	-	level 2	lncRNA	Snhg14	MGI:1289201	ENSMUSG00000100826	836.003	-0.786617	0.166014	-4.73827	2.1555e-06	0.000227405
chr1	HAVANA	gene	24613974	24614651	-	level 2	unprocessed_pseudogene	Gm10925	MGI:3809095	ENSMUSG00000100862	3881.09	0.411817	0.317513	1.297	0.194629	0.642847
chr4	HAVANA	gene	91805547	91806555	-	level 1	processed_pseudogene	Gm12669	MGI:3651683	ENSMUSG00000100863	127.993	0.110694	0.28757	0.38493	0.70029	0.947501
chr17	HAVANA	gene	70853767	70876312	+	level 1	transcribed_processed_pseudogene	Gm9320	MGI:3645000	ENSMUSG00000100865	25.0218	-0.362289	0.380677	-0.951697	0.341251	0.783713
chr6	HAVANA	gene	134897961	134901108	+	level 2	lncRNA	2810454H06Rik	MGI:1920063	ENSMUSG00000100876	65.0406	0.066928	0.650824	0.102836	0.918093	1
chr9	HAVANA	gene	96813467	96814334	-	level 1	processed_pseudogene	Gm8520	MGI:3645038	ENSMUSG00000100922	11.5533	-0.0221275	0.574209	-0.0385356	0.969261	1
chr1	HAVANA	gene	151339604	151345231	-	level 2	lncRNA	Gm10138	MGI:3708522	ENSMUSG00000100954	18.9354	-0.180042	0.457896	-0.393195	0.694176	0.944522
chr15	HAVANA	gene	84910438	84920038	-	level 1	protein_coding	Gm29666	MGI:5580372	ENSMUSG00000100967	53.6598	0.218607	0.503722	0.433984	0.6643	0.937598
chrY	HAVANA	gene	670179	695777	-	level 2	unprocessed_pseudogene	Gm2098	MGI:3780265	ENSMUSG00000100968	25.0162	0	2.57117	0	1	1
chr9	HAVANA	gene	97209044	97210880	-	level 1	processed_pseudogene	Gm5371	MGI:3645791	ENSMUSG00000101000	22.1056	-0.971582	8.89527	-0.109225	0.913024	0.998608
chr14	HAVANA	gene	76672963	76687169	+	level 2	lncRNA	1700108F19Rik	MGI:1920814	ENSMUSG00000101009	16.8381	-2.76491	0.792517	-3.48877	0.000485241	0.0175127
chr9	HAVANA	gene	95512151	95513469	+	level 2	lncRNA	Gm28424	MGI:5579130	ENSMUSG00000101037	37.2477	0.0710792	0.664486	0.106969	0.914814	0.998964
chr1	HAVANA	gene	144952928	144954071	+	level 1	processed_pseudogene	Gm8856	MGI:3644161	ENSMUSG00000101049	11.4428	0.9738	0.609644	1.59733	0.110193	0.515488
chr1	HAVANA	gene	24613189	24613971	-	level 2	unprocessed_pseudogene	Gm28437	MGI:5579143	ENSMUSG00000101111	2953.5	0.266638	0.423041	0.630288	0.528506	0.88775
chr7	HAVANA	gene	44246726	44262720	+	level 2	lncRNA	Gm28496	MGI:5579202	ENSMUSG00000101166	24.2863	-1.9724	1.16361	-1.69507	0.0900614	0.47489
chr1	HAVANA	gene	60703932	60705149	+	level 2	processed_pseudogene	Eif4a-ps4	MGI:1195958	ENSMUSG00000101188	640.482	0.0786744	0.137975	0.570209	0.568536	0.90781
chr7	HAVANA	gene	127510438	127512869	-	level 2	lncRNA	1700008J07Rik	MGI:1916610	ENSMUSG00000101225	68.1766	-0.250811	0.365799	-0.685654	0.492931	0.876301
chr1	HAVANA	gene	24615706	24616197	-	level 2	unprocessed_pseudogene	Gm29216	MGI:5579922	ENSMUSG00000101249	1743.86	0.237015	0.369522	0.641412	0.521255	0.886595
chr9	HAVANA	gene	92976226	92976558	+	level 1	processed_pseudogene	Gm29397	MGI:5580103	ENSMUSG00000101309	12.5411	0.474845	0.695353	0.682885	0.49468	0.876541
chr11	HAVANA	gene	16635109	16636066	-	level 1	processed_pseudogene	Gm12663	MGI:3652168	ENSMUSG00000101316	110.082	0.568234	0.243152	2.33695	0.0194418	0.218328
chr18	HAVANA	gene	6490143	6496962	+	level 2	lncRNA	Gm28529	MGI:5579235	ENSMUSG00000101320	14.1649	-0.736037	0.868016	-0.847953	0.396464	0.821887
chr9	HAVANA	gene	88441500	88443652	-	level 2	lncRNA	Gm28229	MGI:5578935	ENSMUSG00000101335	12.4102	0.0761551	0.606979	0.125466	0.900155	0.996956
chr1	HAVANA	gene	46425592	46807476	+	level 1	protein_coding	Dnah7c	MGI:3639762	ENSMUSG00000101337	14.7684	0.484104	0.873664	0.554107	0.579505	0.910316
chr1	HAVANA	gene	27989910	27991782	+	level 1	processed_pseudogene	Gm19028	MGI:5011213	ENSMUSG00000101372	16.3716	-0.350425	0.575875	-0.608509	0.54285	0.896466
chr1	HAVANA	gene	69377321	69378071	+	level 1	processed_pseudogene	Pced1c-ps	MGI:3644590	ENSMUSG00000101387	19.8135	-0.412962	1.06495	-0.387778	0.698181	0.946196
chr8	HAVANA	gene	75711600	75713196	-	level 1	processed_pseudogene	Gm7901	MGI:3645047	ENSMUSG00000101431	66.6659	0.231448	0.612462	0.377898	0.705506	0.949731
chr1	HAVANA	gene	82739691	82740707	+	level 2	lncRNA	Gm28941	MGI:5579647	ENSMUSG00000101450	20.5445	0.648486	0.584039	1.11035	0.26685	0.722753
chr9	HAVANA	gene	98301650	98302226	+	level 1	processed_pseudogene	Gm28530	MGI:5579236	ENSMUSG00000101452	12.6954	-0.139471	0.658987	-0.211644	0.832385	0.982423
chr9	HAVANA	gene	105545437	105545827	-	level 1	processed_pseudogene	Gm7436	MGI:3646488	ENSMUSG00000101464	38.4068	0.0999947	0.441893	0.226287	0.820978	0.9793
chr1	HAVANA	gene	13376070	13388413	+	level 2	lncRNA	Gm29570	MGI:5580276	ENSMUSG00000101476	13.385	0	2.13998	0	1	1
chr4	HAVANA	gene	137387266	137388382	-	level 2	lncRNA	2810405F17Rik	MGI:1917225	ENSMUSG00000101493	22.0879	-0.348289	0.563612	-0.617959	0.536603	0.891898
chr1	HAVANA	gene	156524012	156526644	+	level 2	processed_pseudogene	Csnk2a3	MGI:3704198	ENSMUSG00000101523	197.052	0.178145	0.165135	1.07878	0.280685	0.732464
chr1	HAVANA	gene	44463923	44464231	-	level 1	processed_pseudogene	Txn-ps1	MGI:98875	ENSMUSG00000101567	117.253	-0.258933	0.298474	-0.867522	0.385656	0.815117
chr1	HAVANA	gene	59151047	59169320	+	level 2	lncRNA	Gm29017	MGI:5579723	ENSMUSG00000101586	10.708	0.845451	0.901297	0.938038	0.348225	0.786293
chr1	HAVANA	gene	17397412	17400281	-	level 2	processed_pseudogene	Rbm6-ps1	MGI:1889580	ENSMUSG00000101589	71.8905	0.0914979	0.272728	0.335491	0.737254	0.957565
chr1	HAVANA	gene	63117118	63126837	+	level 2	lncRNA	Gm20342	MGI:5012527	ENSMUSG00000101599	73.7515	0.579179	0.440732	1.31413	0.188803	0.634206
chr7	HAVANA	gene	143203458	143296549	-	level 2	lncRNA	Kcnq1ot1	MGI:1926855	ENSMUSG00000101609	305.902	-0.076374	0.439043	-0.173956	0.8619	0.987696
chr6	HAVANA	gene	86483376	86488227	-	level 2	lncRNA	2310040G24Rik	MGI:1916897	ENSMUSG00000101655	12.9174	-0.222128	0.522626	-0.425023	0.67082	0.938861
chr5	HAVANA	gene	31144739	31179911	-	level 2	protein_coding	Gm29609	MGI:5580315	ENSMUSG00000101678	10.088	-0.0259446	0.801278	-0.032379	0.97417	1
chr1	HAVANA	gene	18262395	18263379	-	level 1	processed_pseudogene	Gm17837	MGI:5010022	ENSMUSG00000101685	32.1246	0.96394	0.330178	2.91945	0.00350647	0.0714223
chr1	HAVANA	gene	83003482	83004907	-	level 1	processed_pseudogene	Gm7553	MGI:3826364	ENSMUSG00000101784	40.0961	0.202445	0.381749	0.53031	0.595897	0.915579
chr1	HAVANA	gene	143093347	143094616	-	level 1	processed_pseudogene	Gm5835	MGI:3643957	ENSMUSG00000101795	661.902	0.0833207	0.220097	0.378563	0.705012	0.949572
chr7	HAVANA	gene	26072073	26072931	+	level 2	processed_pseudogene	Rnf170-ps	MGI:3645710	ENSMUSG00000101800	32.4245	-0.911661	0.47385	-1.92394	0.0543618	0.377635
chr1	HAVANA	gene	71709705	71710055	-	level 2	processed_pseudogene	Gm5829	MGI:3644438	ENSMUSG00000101834	15.5389	-0.107256	0.703186	-0.152529	0.87877	0.991369
chr11	HAVANA	gene	9149778	9150597	-	level 1	processed_pseudogene	Gm11993	MGI:3651126	ENSMUSG00000101841	45.895	0.28519	0.430558	0.662373	0.507732	0.881384
chr5	HAVANA	gene	25530013	25531466	+	level 2	lncRNA	1700096K18Rik	MGI:1920821	ENSMUSG00000101856	41.5949	-0.117507	0.800732	-0.146749	0.88333	0.991878
chr15	HAVANA	gene	58022259	58034325	-	level 2	protein_coding	9130401M01Rik	MGI:1923008	ENSMUSG00000101892	361.923	0.0586184	0.26139	0.224257	0.822558	0.979552
chr1	HAVANA	gene	24612775	24613119	-	level 2	unprocessed_pseudogene	Gm28438	MGI:5579144	ENSMUSG00000101939	261.228	1.00852	0.360478	2.79773	0.00514635	0.0907126
chr7	HAVANA	gene	73544036	73558386	-	level 2	lncRNA	1810026B05Rik	MGI:1916420	ENSMUSG00000101970	206.627	0.348283	0.215232	1.61818	0.105625	0.508057
chr9	HAVANA	gene	98748599	98820087	-	level 2	lncRNA	E330023G01Rik	MGI:5439421	ENSMUSG00000102013	11.4473	0	2.12285	0	1	1
chr15	HAVANA	gene	76009888	76046981	+	level 2	protein_coding	Iqank1	MGI:3588184	ENSMUSG00000102018	15.1101	-0.10224	0.67739	-0.150932	0.880029	0.991533
chr11	HAVANA	gene	77149628	77150525	+	level 1	processed_pseudogene	Gm12345	MGI:3649862	ENSMUSG00000102038	40.255	-0.211634	0.347046	-0.609815	0.541984	0.895814
chr1	HAVANA	gene	24614885	24615565	-	level 2	unprocessed_pseudogene	Gm28661	MGI:5579367	ENSMUSG00000102070	2108.89	-0.0158849	0.388503	-0.0408875	0.967386	1
chr16	HAVANA	gene	55973268	55974617	-	level 2	lncRNA	Zbtb11os1	MGI:1913641	ENSMUSG00000102101	40.9707	-0.38642	0.484596	-0.797407	0.425215	0.839831
chr14	HAVANA	gene	121876725	121879409	-	level 2	lncRNA	1810041H14Rik	MGI:1925562	ENSMUSG00000102112	24.8315	-0.298089	0.907505	-0.328471	0.742555	0.958729
chr9	HAVANA	gene	71852001	71855203	-	level 2	TEC	Gm38057	MGI:5611285	ENSMUSG00000102143	15.1247	0.65504	0.925494	0.707774	0.479086	0.868392
chr7	HAVANA	gene	59982495	60140219	-	level 2	protein_coding	Snrpn	MGI:98347	ENSMUSG00000102252	637.545	-0.92724	0.183007	-5.06669	4.04798e-07	5.41154e-05
chr1	HAVANA	gene	4522905	4526737	+	level 1	processed_pseudogene	Gm7357	MGI:3643257	ENSMUSG00000102269	25.634	-0.221786	0.588324	-0.376979	0.706189	0.950176
chr3	HAVANA	gene	63173106	63173861	-	level 1	processed_pseudogene	Gm8388	MGI:3645001	ENSMUSG00000102270	9.57032	0.627	0.710221	0.882824	0.377331	0.808256
chr1	HAVANA	gene	4778063	4779212	-	level 2	TEC	Gm37144	MGI:5610372	ENSMUSG00000102275	17.6437	0.39976	0.584941	0.683419	0.494342	0.87653
chr1	HAVANA	gene	165230371	165235125	-	level 2	lncRNA	Gm38190	MGI:5611418	ENSMUSG00000102302	38.1237	0.260429	0.573435	0.454156	0.649716	0.93237
chr9	HAVANA	gene	73024293	73026139	+	level 2	TEC	Gm38192	MGI:5611420	ENSMUSG00000102305	14.2533	0.47395	0.521017	0.909663	0.363	0.798391
chr2	HAVANA	gene	156846370	156849715	-	level 2	TEC	Gm37790	MGI:5611018	ENSMUSG00000102323	47.3784	-0.135528	0.57317	-0.236454	0.813081	0.977663
chr1	HAVANA	gene	24100625	24103424	+	level 2	TEC	Gm37580	MGI:5610808	ENSMUSG00000102398	19.5456	-1.01289	2.0997	-0.482399	0.629522	0.926585
chr9	HAVANA	gene	72728140	72730888	+	level 2	TEC	Gm36936	MGI:5610164	ENSMUSG00000102411	50.7334	0.422265	0.321736	1.31246	0.189367	0.634895
chr18	HAVANA	gene	37765580	37841873	+	level 2	protein_coding	Pcdhga12	MGI:1935229	ENSMUSG00000102428	18.1914	-0.300699	0.509066	-0.590687	0.55473	0.901901
chr3	HAVANA	gene	93273523	93293686	+	level 2	protein_coding	Flg	MGI:95553	ENSMUSG00000102439	12.8583	0.258921	0.688803	0.3759	0.706991	0.950545
chr9	HAVANA	gene	103120368	103122841	+	level 2	TEC	Gm37166	MGI:5610394	ENSMUSG00000102461	14.3283	-1.79211	1.29925	-1.37934	0.167791	0.605308
chr1	HAVANA	gene	178143301	178144272	+	level 1	unprocessed_pseudogene	Gm8010	MGI:3648648	ENSMUSG00000102493	10.3377	-0.0719289	0.722745	-0.0995218	0.920724	1
chr18	HAVANA	gene	35574907	35577066	+	level 2	TEC	Gm36989	MGI:5610217	ENSMUSG00000102496	26.9848	-0.452118	0.531778	-0.850201	0.395214	0.82111
chr3	HAVANA	gene	69963282	69963470	+	level 1	processed_pseudogene	Gm37784	MGI:5611012	ENSMUSG00000102525	41.5924	-0.124291	0.359763	-0.34548	0.729733	0.956124
chr1	HAVANA	gene	185329451	185331858	+	level 2	TEC	Gm37785	MGI:5611013	ENSMUSG00000102526	44.4411	-0.0761889	0.612789	-0.124331	0.901053	0.997017
chr18	HAVANA	gene	37819513	37841873	+	level 2	protein_coding	Pcdhgc5	MGI:1935205	ENSMUSG00000102543	13.2483	-0.267262	0.85951	-0.310947	0.755841	0.961685
chr3	HAVANA	gene	79287173	79289848	+	level 2	lncRNA	6430573P05Rik	MGI:2686494	ENSMUSG00000102545	17.3063	-1.06343	0.845207	-1.2582	0.208321	0.65879
chr3	HAVANA	gene	59431537	59433348	+	level 1	processed_pseudogene	Gm8276	MGI:3648019	ENSMUSG00000102550	256.651	0.169028	0.142949	1.18243	0.237034	0.692938
chr7	HAVANA	gene	92639949	92643783	+	level 2	TEC	6430511E19Rik	MGI:2443259	ENSMUSG00000102555	130.414	0.419645	0.391179	1.07277	0.283374	0.734365
chr1	HAVANA	gene	66765626	66768731	-	level 2	TEC	Gm37570	MGI:5610798	ENSMUSG00000102559	9.61266	0.348661	0.763533	0.456641	0.647929	0.931307
chr8	HAVANA	gene	105633750	105634871	+	level 2	TEC	Gm38384	MGI:5611612	ENSMUSG00000102593	14.8203	0.686643	0.6234	1.10145	0.270701	0.725244
chr4	HAVANA	gene	131878628	131883237	+	level 2	TEC	A930004J17Rik	MGI:2442442	ENSMUSG00000102602	148.696	0.546824	0.289234	1.89059	0.0586786	0.390645
chr3	HAVANA	gene	93234920	93236467	+	level 1	processed_pseudogene	Gm18432	MGI:5010617	ENSMUSG00000102609	30.2169	0.0478802	0.371388	0.128922	0.897419	0.996079
chr5	HAVANA	gene	91962389	91972066	+	level 2	transcribed_unitary_pseudogene	Thap6	MGI:1922436	ENSMUSG00000102644	137.372	0.120454	0.203046	0.593238	0.553022	0.901651
chr1	HAVANA	gene	89097073	89098818	+	level 2	TEC	Gm38312	MGI:5611540	ENSMUSG00000102700	41.4437	-0.0971991	0.482136	-0.201601	0.840229	0.9839
chr1	HAVANA	gene	170298199	170306332	-	level 2	protein_coding	Gm7694	MGI:3649135	ENSMUSG00000102752	19.623	0.509671	0.756552	0.673676	0.500517	0.878282
chr1	HAVANA	gene	66775511	66780107	+	level 2	TEC	Gm38162	MGI:5611390	ENSMUSG00000102776	13.8749	-1.90705	1.66372	-1.14626	0.251688	0.707794
chr3	HAVANA	gene	106725599	106730276	+	level 2	TEC	Gm38253	MGI:5611481	ENSMUSG00000102780	19.9954	0.485238	0.545233	0.889965	0.373485	0.805685
chr4	HAVANA	gene	150068539	150070997	+	level 2	TEC	Gm37795	MGI:5611023	ENSMUSG00000102813	77.0528	-0.856337	0.464788	-1.84243	0.0654129	0.413408
chr1	HAVANA	gene	189277443	189277823	-	level 2	processed_pseudogene	Pdcd5-ps	MGI:3782009	ENSMUSG00000102824	529.022	0.128928	0.224211	0.575027	0.565273	0.905779
chr18	HAVANA	gene	37652433	37654172	-	level 1	transcribed_processed_pseudogene	Gm8242	MGI:3647216	ENSMUSG00000102827	47.5575	-0.631197	0.4653	-1.35654	0.174928	0.615249
chr1	HAVANA	gene	191820370	191821993	-	level 2	lncRNA	Gm38037	MGI:5611265	ENSMUSG00000102840	19.5666	0.763802	0.563638	1.35513	0.175377	0.615762
chr9	HAVANA	gene	98590495	98591750	+	level 2	lncRNA	Gm37637	MGI:5610865	ENSMUSG00000102861	34.9413	0.232134	0.358239	0.647985	0.516994	0.8854
chr2	HAVANA	gene	156388065	156392979	-	level 2	lncRNA	2900097C17Rik	MGI:1914767	ENSMUSG00000102869	276.616	-0.160477	0.205955	-0.779185	0.435871	0.84646
chr11	HAVANA	gene	120581670	120582837	+	level 2	TEC	Gm3807	MGI:3781980	ENSMUSG00000102881	18.2843	-0.564586	1.04693	-0.539276	0.589696	0.914166
chr4	HAVANA	gene	108622929	108625216	-	level 2	TEC	Gm20731	MGI:5313040	ENSMUSG00000102912	11.22	-1.23212	0.829536	-1.48531	0.137462	0.56368
chr3	HAVANA	gene	65968902	65969151	-	level 1	processed_pseudogene	Gm35106	MGI:5594265	ENSMUSG00000102914	46.6995	0.13257	0.511039	0.259414	0.795316	0.972829
chr18	HAVANA	gene	37806364	37841873	+	level 2	protein_coding	Pcdhgc3	MGI:1935201	ENSMUSG00000102918	38.2294	0.262907	0.666559	0.394424	0.693268	0.944239
chr1	HAVANA	gene	171354126	171355415	+	level 2	TEC	Gm37154	MGI:5610382	ENSMUSG00000102929	14.7986	0.136184	0.614446	0.221637	0.824597	0.979597
chr12	HAVANA	gene	102589277	102591410	-	level 2	TEC	Gm37019	MGI:5610247	ENSMUSG00000102953	15.4217	0.437637	0.9107	0.48055	0.630836	0.927066
chr1	HAVANA	gene	133619862	133661380	-	level 1	protein_coding	Zc3h11a	MGI:1917829	ENSMUSG00000102976	168.439	0.581038	0.197551	2.94121	0.00326937	0.0684601
chr1	HAVANA	gene	160212943	160214816	+	level 2	TEC	4933417C20Rik	MGI:1918378	ENSMUSG00000103006	34.5846	-3.37651	1.58826	-2.12591	0.0335104	0.296043
chr2	HAVANA	gene	129197252	129199194	-	level 2	TEC	Gm4430	MGI:3782614	ENSMUSG00000103009	40.1707	-0.12523	0.461185	-0.27154	0.785976	0.970015
chr3	HAVANA	gene	32454587	32455757	+	level 2	TEC	Gm37123	MGI:5610351	ENSMUSG00000103039	38.0769	-0.607621	0.360124	-1.68725	0.0915546	0.477665
chr3	HAVANA	gene	65957758	65962036	+	level 2	lncRNA	Gm37305	MGI:5610533	ENSMUSG00000103041	27.9331	-0.254689	0.435145	-0.585296	0.558349	0.90328
chr1	HAVANA	gene	38992678	38994316	+	level 2	TEC	Gm37309	MGI:5610537	ENSMUSG00000103046	46.3735	0.286567	0.476195	0.601784	0.547318	0.899782
chr15	HAVANA	gene	8652106	8655073	-	level 2	TEC	Gm37310	MGI:5610538	ENSMUSG00000103047	19.8263	0.192561	0.780388	0.24675	0.805102	0.976037
chr1	HAVANA	gene	80274731	80276413	-	level 2	TEC	Gm37902	MGI:5611130	ENSMUSG00000103076	12.4236	-0.160991	1.01797	-0.158149	0.874339	0.990417
chr9	HAVANA	gene	108567533	108569174	+	level 2	lncRNA	4833445I07Rik	MGI:2143268	ENSMUSG00000103103	14.9115	0.997129	0.784129	1.27164	0.203501	0.654276
chr3	HAVANA	gene	88526066	88527355	-	level 2	lncRNA	Gm37584	MGI:5610812	ENSMUSG00000103115	23.6722	0.715931	0.601098	1.19104	0.233639	0.690003
chr9	HAVANA	gene	72355075	72356633	+	level 2	TEC	Gm37303	MGI:5610531	ENSMUSG00000103133	23.2111	0.366474	0.461197	0.794615	0.426838	0.840808
chr18	HAVANA	gene	5588043	5591711	-	level 2	TEC	Gm2238	MGI:3780408	ENSMUSG00000103138	29.1234	0	2.11558	0	1	1
chr18	HAVANA	gene	37661793	37841873	+	level 2	protein_coding	Pcdhga1	MGI:1935212	ENSMUSG00000103144	9.24166	0.477024	0.754932	0.631877	0.527467	0.887634
chr16	HAVANA	gene	17922043	17923208	+	level 2	TEC	AA914427	MGI:1858439	ENSMUSG00000103149	14.8473	-0.475459	0.885044	-0.537215	0.591119	0.914531
chr4	HAVANA	gene	156018556	156022660	-	level 2	TEC	Gm37090	MGI:5610318	ENSMUSG00000103183	12.2385	0.284543	0.792279	0.359144	0.719487	0.952137
chr3	HAVANA	gene	67607206	67607781	-	level 1	processed_pseudogene	Gm8515	MGI:3648243	ENSMUSG00000103206	46.3463	-0.123437	0.33259	-0.371138	0.710535	0.951204
chr1	HAVANA	gene	181282046	181283892	+	level 1	processed_pseudogene	Gm8146	MGI:3644273	ENSMUSG00000103260	50.6321	0.509208	0.319883	1.59186	0.111417	0.517508
chr2	HAVANA	gene	156084610	156086291	-	level 2	TEC	Gm37274	MGI:5610502	ENSMUSG00000103285	12.8537	-0.31573	0.743321	-0.424756	0.671015	0.938861
chr13	HAVANA	gene	48542644	48545033	-	level 2	TEC	Gm37238	MGI:5610466	ENSMUSG00000103373	20.7156	0	2.18757	0	1	1
chr1	HAVANA	gene	66812315	66814493	+	level 2	TEC	Gm37755	MGI:5610983	ENSMUSG00000103382	21.9231	1.42554	1.78681	0.797813	0.424979	0.839715
chr9	HAVANA	gene	72357227	72358214	+	level 2	TEC	Gm37581	MGI:5610809	ENSMUSG00000103388	19.6523	0.247442	0.512757	0.482572	0.6294	0.926585
chr3	HAVANA	gene	71465229	71465669	-	level 1	processed_pseudogene	Gm38305	MGI:5611533	ENSMUSG00000103396	55.3334	-0.827403	0.579619	-1.42749	0.153437	0.586773
chr3	HAVANA	gene	86142757	86145545	+	level 2	lncRNA	Gm37933	MGI:5611161	ENSMUSG00000103408	10.0982	-0.110965	0.957441	-0.115898	0.907734	0.998137
chr1	HAVANA	gene	191407666	191408247	+	level 1	processed_pseudogene	Gm2272	MGI:3780442	ENSMUSG00000103433	20.0149	0.658902	0.532709	1.23689	0.216128	0.669997
chr9	HAVANA	gene	72440760	72444006	+	level 2	TEC	Gm36948	MGI:5610176	ENSMUSG00000103445	22.4204	0.326019	0.507148	0.642847	0.520324	0.8863
chr9	HAVANA	gene	96028624	96030850	+	level 2	TEC	Gm38375	MGI:5611603	ENSMUSG00000103507	13.7342	0.696424	0.684578	1.0173	0.309009	0.757423
chr1	HAVANA	gene	7148110	7152137	+	level 2	TEC	Gm38372	MGI:5611600	ENSMUSG00000103509	81.5533	0.0395324	0.423035	0.0934494	0.925547	1
chr1	HAVANA	gene	153443481	153444300	+	level 2	TEC	Gm37669	MGI:5610897	ENSMUSG00000103543	52.9265	1.02573	0.659904	1.55437	0.120097	0.532542
chr1	HAVANA	gene	34969627	34969855	-	level 1	processed_pseudogene	Gm37670	MGI:5610898	ENSMUSG00000103548	30.3833	0.0185572	0.523562	0.035444	0.971726	1
chr3	HAVANA	gene	88284607	88284753	-	level 1	processed_pseudogene	Gm37116	MGI:5610344	ENSMUSG00000103574	18.1779	0.479171	0.55911	0.857025	0.391431	0.819129
chr3	HAVANA	gene	32721777	32722089	-	level 2	TEC	Gm37353	MGI:5610581	ENSMUSG00000103590	9.3797	0.248764	0.726962	0.342197	0.732202	0.956838
chr1	HAVANA	gene	194819730	194820087	-	level 1	processed_pseudogene	Gm19777	MGI:5011962	ENSMUSG00000103597	16.3391	-0.358588	0.545042	-0.657909	0.510597	0.882963
chr9	HAVANA	gene	108530832	108532765	+	level 2	TEC	Gm38366	MGI:5611594	ENSMUSG00000103621	12.1394	2.42865	1.66454	1.45906	0.144549	0.572918
chr1	HAVANA	gene	180743210	180755836	-	level 2	lncRNA	Gm37768	MGI:5610996	ENSMUSG00000103649	11.0957	0.000581311	0.808525	0.000718977	0.999426	1
chr1	HAVANA	gene	192073820	192074450	-	level 2	processed_pseudogene	Gstp-ps	MGI:3782108	ENSMUSG00000103653	145.329	-0.803204	0.281648	-2.8518	0.00434724	0.0818966
chr9	HAVANA	gene	101116701	101122231	+	level 2	TEC	Gm37621	MGI:5610849	ENSMUSG00000103672	12.3522	0.459803	0.865153	0.531471	0.595093	0.915181
chr1	HAVANA	gene	191249424	191251266	+	level 2	TEC	Gm37074	MGI:5610302	ENSMUSG00000103685	22.2283	0.428994	2.07283	0.206961	0.836041	0.98316
chrX	HAVANA	gene	103576426	103581101	-	level 2	TEC	Gm38020	MGI:5611248	ENSMUSG00000103697	27.3518	-0.493062	0.415701	-1.1861	0.235584	0.691118
chr1	HAVANA	gene	171418872	171420352	+	level 2	protein_coding	Tstd1	MGI:3648482	ENSMUSG00000103711	10.502	-0.894798	0.747083	-1.19772	0.231025	0.686478
chr9	HAVANA	gene	85749078	85750429	+	level 2	TEC	4933431K14Rik	MGI:1918545	ENSMUSG00000103715	29.1062	-0.778488	0.720642	-1.08027	0.280022	0.732378
chr3	HAVANA	gene	6164895	6167824	-	level 1	processed_pseudogene	Gm6162	MGI:3647648	ENSMUSG00000103733	18.6547	-0.112329	0.574134	-0.19565	0.844884	0.984712
chr3	HAVANA	gene	12975359	12975701	+	level 2	processed_pseudogene	Gm38317	MGI:5611545	ENSMUSG00000103735	9.88975	-0.528952	0.656084	-0.806226	0.420113	0.836064
chr1	HAVANA	gene	66799659	66800797	-	level 2	TEC	Gm37285	MGI:5610513	ENSMUSG00000103756	13.7039	-0.022219	0.633374	-0.0350803	0.972016	1
chr3	HAVANA	gene	22525238	22526007	+	level 1	processed_pseudogene	Spin3-ps	MGI:3780056	ENSMUSG00000103801	14.7793	-0.00931697	0.47579	-0.0195821	0.984377	1
chr1	HAVANA	gene	38076295	38077305	-	level 2	lncRNA	Gm37062	MGI:5610290	ENSMUSG00000103804	17.8448	-0.682019	0.86204	-0.791168	0.428846	0.842032
chr1	HAVANA	gene	59646200	59648071	-	level 2	TEC	D430013B06Rik	MGI:3026994	ENSMUSG00000103821	29.9441	0.332909	0.436547	0.762597	0.445703	0.850411
chr7	HAVANA	gene	79516882	79518761	+	level 2	TEC	Gm37608	MGI:5610836	ENSMUSG00000103831	10.4768	-2.0154	1.83316	-1.09941	0.271588	0.725839
chr1	HAVANA	gene	58383512	58386134	-	level 2	TEC	Gm37607	MGI:5610835	ENSMUSG00000103839	40.5994	0.224023	0.648117	0.345651	0.729605	0.956124
chr1	HAVANA	gene	6429655	6441296	-	level 1	processed_pseudogene	Gm19026	MGI:5011211	ENSMUSG00000103845	45.1611	-0.0221621	0.377208	-0.0587529	0.953149	1
chr16	HAVANA	gene	32408536	32409054	+	level 1	processed_pseudogene	Gm20056	MGI:5012241	ENSMUSG00000103847	24.5197	-0.320286	0.563563	-0.568323	0.569816	0.908028
chr9	HAVANA	gene	99307583	99310451	+	level 2	TEC	Gm37249	MGI:5610477	ENSMUSG00000103857	13.9957	0.316674	0.679283	0.466188	0.641081	0.929106
chr14	HAVANA	gene	61667220	61670131	-	level 2	TEC	Gm37420	MGI:5610648	ENSMUSG00000103869	10.6057	2.0199	1.75229	1.15272	0.249025	0.705899
chr7	HAVANA	gene	92637208	92637526	+	level 2	TEC	Gm37008	MGI:5610236	ENSMUSG00000103887	22.872	-2.12877	1.6419	-1.29653	0.194795	0.642956
chr12	HAVANA	gene	112690986	112693588	-	level 2	TEC	Gm30238	MGI:5589397	ENSMUSG00000103898	82.1794	0.429217	1.52356	0.28172	0.778158	0.967995
chr15	HAVANA	gene	75909735	75914535	+	level 2	protein_coding	Tigd5	MGI:2145902	ENSMUSG00000103906	25.3423	0.0876576	0.414714	0.211369	0.832599	0.982513
chr3	HAVANA	gene	8327531	8329707	+	level 1	processed_pseudogene	Gm5841	MGI:3645248	ENSMUSG00000103921	57.2989	0.181717	0.265589	0.684204	0.493846	0.87653
chr1	HAVANA	gene	4771131	4772199	+	level 1	processed_pseudogene	Gm6123	MGI:3647047	ENSMUSG00000103922	46.6004	0.0568797	0.326198	0.174372	0.861573	0.987696
chr1	HAVANA	gene	151445305	151447741	+	level 2	TEC	Gm37893	MGI:5611121	ENSMUSG00000103928	33.5266	-0.329332	0.485124	-0.678862	0.497225	0.87758
chr1	HAVANA	gene	43560273	43561565	+	level 2	TEC	Gm38228	MGI:5611456	ENSMUSG00000103945	15.3452	-0.0770249	0.544598	-0.141435	0.887527	0.993245
chr3	HAVANA	gene	41773181	41775794	+	level 2	TEC	Gm37268	MGI:5610496	ENSMUSG00000103952	16.2943	-1.01379	2.08406	-0.48645	0.626648	0.926171
chr1	HAVANA	gene	136793034	136793510	+	level 1	processed_pseudogene	Gm29718	MGI:5588877	ENSMUSG00000103953	26.884	0.653674	0.51336	1.27332	0.202903	0.653215
chr9	HAVANA	gene	118402465	118403302	-	level 2	TEC	2610509F24Rik	MGI:1917165	ENSMUSG00000103968	10.0613	-1.06538	0.977004	-1.09045	0.275513	0.729337
chr1	HAVANA	gene	180854282	180854458	-	level 1	processed_pseudogene	Gm20305	MGI:5012490	ENSMUSG00000103979	38.9	0.11854	0.375404	0.315765	0.752181	0.960561
chr1	HAVANA	gene	171320601	171326177	-	level 2	lncRNA	Gm20045	MGI:5012230	ENSMUSG00000103983	76.9171	0.208723	0.441131	0.473154	0.636104	0.928429
chr1	HAVANA	gene	87036723	87039650	+	level 2	TEC	Gm37447	MGI:5610675	ENSMUSG00000103984	12.3681	-0.561899	0.82297	-0.68277	0.494752	0.876541
chr3	HAVANA	gene	19934242	19935388	+	level 2	processed_pseudogene	Gm17771	MGI:5009935	ENSMUSG00000104031	20.805	0.0387696	0.317931	0.121943	0.902944	0.997491
chr3	HAVANA	gene	65678386	65680882	+	level 2	TEC	Gm37776	MGI:5611004	ENSMUSG00000104037	10.0187	1.17246	1.21193	0.96743	0.333329	0.779009
chr9	HAVANA	gene	101188598	101191282	-	level 2	TEC	Gm37314	MGI:5610542	ENSMUSG00000104094	10.8269	2.86498	1.86876	1.53309	0.125253	0.541619
chr1	HAVANA	gene	177989662	177998739	-	level 1	unprocessed_pseudogene	Gm37313	MGI:5610541	ENSMUSG00000104097	10.0875	0.011522	0.695744	0.0165607	0.986787	1
chr12	HAVANA	gene	113629994	113630867	-	level 1	processed_pseudogene	Gm9517	MGI:3779430	ENSMUSG00000104103	12.8101	0.0826601	0.767414	0.107713	0.914224	0.99882
chr15	HAVANA	gene	68338295	68341216	-	level 2	TEC	Gm37296	MGI:5610524	ENSMUSG00000104116	105.135	1.86262	2.09981	0.887038	0.375058	0.806599
chr1	HAVANA	gene	178299396	178299800	+	level 1	processed_pseudogene	Gm37486	MGI:5610714	ENSMUSG00000104126	24.5369	-0.131034	0.443914	-0.295179	0.767857	0.964541
chr3	HAVANA	gene	4890266	4891231	-	level 1	processed_pseudogene	Gm6140	MGI:3649056	ENSMUSG00000104141	63.5621	-0.0122165	0.440414	-0.0277387	0.977871	1
chr5	HAVANA	gene	123133939	123137695	+	level 2	lncRNA	Gm38102	MGI:5611330	ENSMUSG00000104156	15.3908	-0.4761	0.708386	-0.67209	0.501526	0.878736
chr1	HAVANA	gene	175920329	175922225	+	level 2	protein_coding	Gm38100	MGI:5611328	ENSMUSG00000104158	13.9232	-0.860496	1.47092	-0.585006	0.558543	0.90328
chr1	HAVANA	gene	127978905	127984687	-	level 2	TEC	Gm38248	MGI:5611476	ENSMUSG00000104164	66.6731	0.50447	0.376608	1.33951	0.180404	0.62337
chr8	HAVANA	gene	105566324	105578109	+	level 2	lncRNA	Gm38250	MGI:5611478	ENSMUSG00000104168	18.0431	1.0036	1.36278	0.73643	0.461469	0.859064
chr14	HAVANA	gene	61683510	61685656	+	level 2	TEC	Gm37820	MGI:5611048	ENSMUSG00000104187	19.1592	2.85942	1.85253	1.54352	0.122704	0.536749
chr12	HAVANA	gene	113381011	113381561	-	level 1	processed_pseudogene	Gm9134	MGI:3645181	ENSMUSG00000104218	71.9613	0.0510748	0.313527	0.162904	0.870594	0.988982
chr1	HAVANA	gene	187344970	187377469	-	level 2	lncRNA	Gm38155	MGI:5611383	ENSMUSG00000104245	38.8815	-0.0699749	0.380777	-0.183769	0.854195	0.985394
chr1	HAVANA	gene	121328092	121331149	+	level 2	TEC	Gm37174	MGI:5610402	ENSMUSG00000104253	18.8151	0.123709	1.04459	0.118428	0.905728	0.997806
chr2	HAVANA	gene	32998527	33002315	-	level 2	TEC	Gm38299	MGI:5611527	ENSMUSG00000104277	11.7378	0.669046	1.06188	0.630058	0.528657	0.887825
chr1	HAVANA	gene	178339601	178341470	+	level 2	TEC	Gm38300	MGI:5611528	ENSMUSG00000104279	35.0649	-1.30418	0.92396	-1.41151	0.158093	0.593701
chr3	HAVANA	gene	49381333	49382746	-	level 1	processed_pseudogene	Gm5846	MGI:3643624	ENSMUSG00000104309	173.168	-0.130622	0.181464	-0.71982	0.471636	0.863959
chr1	HAVANA	gene	186964528	186967603	-	level 2	lncRNA	Gm37912	MGI:5611140	ENSMUSG00000104312	16.6017	-0.45715	0.94527	-0.483619	0.628656	0.926585
chr5	HAVANA	gene	45702733	45704760	+	level 2	TEC	Gm36401	MGI:5595560	ENSMUSG00000104342	58.1125	0.335899	0.400264	0.839192	0.401361	0.824127
chr9	HAVANA	gene	105064777	105068021	+	level 2	TEC	Gm38077	MGI:5611305	ENSMUSG00000104344	87.8239	0.396866	0.338987	1.17074	0.241702	0.699731
chr1	HAVANA	gene	187236457	187240357	+	level 2	TEC	Gm37254	MGI:5610482	ENSMUSG00000104394	39.2717	0.383539	0.39956	0.959903	0.337104	0.780694
chr9	HAVANA	gene	108389082	108390205	+	level 2	lncRNA	Gm37963	MGI:5611191	ENSMUSG00000104399	21.2385	-1.88803	0.736637	-2.56304	0.0103759	0.149081
chr9	HAVANA	gene	72011376	72013019	-	level 2	TEC	A430027C01Rik	MGI:2143417	ENSMUSG00000104432	29.3955	2.01815	1.03476	1.95035	0.0511342	0.365932
chr3	HAVANA	gene	10232180	10232311	+	level 1	processed_pseudogene	Gm37421	MGI:5610649	ENSMUSG00000104434	12.0839	-0.993134	0.721678	-1.37615	0.168776	0.606597
chr1	HAVANA	gene	189879935	189884652	+	level 2	lncRNA	Gm37422	MGI:5610650	ENSMUSG00000104435	98.8968	-0.0218932	0.361965	-0.0604845	0.95177	1
chr7	HAVANA	gene	81530309	81532521	-	level 2	TEC	Gm37829	MGI:5611057	ENSMUSG00000104453	18.4253	0.0955818	0.743079	0.128629	0.897651	0.996198
chr1	HAVANA	gene	139928240	139929608	-	level 1	processed_pseudogene	Gm5837	MGI:3648028	ENSMUSG00000104496	89.0363	0.390769	0.305046	1.28102	0.200188	0.65039
chr5	HAVANA	gene	143164779	143165751	-	level 2	lncRNA	Rbakdn	MGI:3782099	ENSMUSG00000104529	47.4949	0.66897	0.772906	0.865526	0.38675	0.815289
chr3	HAVANA	gene	152386260	152388037	+	level 2	TEC	Gm43858	MGI:5663995	ENSMUSG00000104546	50.5129	0.655852	0.519119	1.26339	0.206448	0.65686
chr3	HAVANA	gene	152391162	152394240	-	level 2	TEC	Gm43857	MGI:5663994	ENSMUSG00000104548	41.3492	-0.290918	0.640297	-0.454349	0.649578	0.93237
chr9	HAVANA	gene	109766045	109790670	-	level 2	protein_coding	Fbxw27	MGI:1924248	ENSMUSG00000104614	63.5927	0	11.8959	0	1	1
chr3	HAVANA	gene	57717813	57718289	-	level 1	processed_pseudogene	Gm6394	MGI:3648319	ENSMUSG00000104623	335.398	-0.18822	0.260103	-0.723635	0.46929	0.862722
chr3	HAVANA	gene	96454835	96455949	-	level 1	processed_pseudogene	Gm9207	MGI:3779840	ENSMUSG00000104642	43.7081	0.640122	0.452621	1.41426	0.157287	0.59222
chr3	HAVANA	gene	95415026	95415425	-	level 1	processed_pseudogene	Gm9173	MGI:3647108	ENSMUSG00000104646	12.8788	-0.200413	0.565933	-0.354128	0.723243	0.953787
chr3	HAVANA	gene	90126767	90127057	+	level 1	unprocessed_pseudogene	Gm43712	MGI:5663849	ENSMUSG00000104649	28.9177	0.611561	0.787748	0.77634	0.437548	0.84646
chr5	HAVANA	gene	30092940	30097686	+	level 2	lncRNA	Gm4961	MGI:3645260	ENSMUSG00000104667	46.8624	-0.14014	0.396836	-0.353143	0.723982	0.953787
chr3	HAVANA	gene	94453169	94454057	+	level 1	processed_pseudogene	Gm30023	MGI:5589182	ENSMUSG00000104695	10.8019	-0.274395	0.659232	-0.416234	0.677239	0.94025
chr5	HAVANA	gene	110206580	110207287	+	level 2	lncRNA	Gm43138	MGI:5663275	ENSMUSG00000104720	10.3775	-0.56083	1.16104	-0.483041	0.629067	0.926585
chr3	HAVANA	gene	138976312	138978081	-	level 2	TEC	Gm43162	MGI:5663299	ENSMUSG00000104724	15.1213	-0.232264	0.553438	-0.419676	0.674722	0.93969
chr5	HAVANA	gene	43752909	43754271	-	level 2	TEC	Gm42462	MGI:5662599	ENSMUSG00000104728	17.0361	-0.344844	0.542624	-0.635511	0.525095	0.88737
chr5	HAVANA	gene	100798749	100801045	+	level 2	TEC	Gm43511	MGI:5663648	ENSMUSG00000104761	10.0178	-0.397006	0.743793	-0.533759	0.593508	0.915181
chr5	HAVANA	gene	27999998	28001306	-	level 1	processed_pseudogene	Gm4865	MGI:3647137	ENSMUSG00000104777	17.486	-0.125504	0.523895	-0.23956	0.810672	0.977016
chr5	HAVANA	gene	44226587	44243548	+	level 2	lncRNA	Gm42984	MGI:5663121	ENSMUSG00000104784	9.77033	-0.788582	1.12235	-0.702614	0.482297	0.869878
chr3	HAVANA	gene	96724526	96725320	-	level 2	TEC	Gm42783	MGI:5662920	ENSMUSG00000104795	9.45412	0.387903	0.573818	0.676004	0.499038	0.878151
chr5	HAVANA	gene	86997159	86998415	+	level 1	processed_pseudogene	Gm5869	MGI:3648808	ENSMUSG00000104802	20.5562	-0.161569	0.442258	-0.365327	0.714868	0.951543
chr5	HAVANA	gene	129556147	129558374	+	level 2	TEC	Gm42979	MGI:5663116	ENSMUSG00000104814	164.31	0.392501	0.307631	1.27588	0.201997	0.652497
chr3	HAVANA	gene	159491418	159491639	+	level 1	processed_pseudogene	Gm43655	MGI:5663792	ENSMUSG00000104864	120.435	-0.121609	0.234424	-0.518756	0.603931	0.919265
chr5	HAVANA	gene	27860018	27860438	-	level 2	processed_pseudogene	Gm43096	MGI:5663233	ENSMUSG00000104882	33.6623	0.00845752	0.369409	0.0228948	0.981734	1
chr3	HAVANA	gene	35845342	35845899	+	level 2	TEC	Gm43203	MGI:5663340	ENSMUSG00000104897	10.3308	-0.0484787	0.797844	-0.0607622	0.951549	1
chr5	HAVANA	gene	22724578	22726168	-	level 1	processed_pseudogene	Gm6560	MGI:3646204	ENSMUSG00000104913	682.992	-0.0119825	0.162776	-0.0736133	0.941318	1
chr5	HAVANA	gene	44405957	44406593	-	level 1	processed_pseudogene	Gm5865	MGI:3645504	ENSMUSG00000104923	21.3709	-0.279129	0.6498	-0.429561	0.667515	0.938425
chr3	HAVANA	gene	100497429	100500125	+	level 2	lncRNA	Gm42868	MGI:5663005	ENSMUSG00000104943	15.2087	0	2.11209	0	1	1
chr5	HAVANA	gene	3629777	3631722	-	level 2	lncRNA	4833413G10Rik	MGI:1921834	ENSMUSG00000104950	19.9517	-0.248009	0.576524	-0.430179	0.667065	0.938287
chr3	HAVANA	gene	123507552	123508404	-	level 2	lncRNA	Snhg8	MGI:1917145	ENSMUSG00000104960	259.416	0.150699	0.222384	0.67765	0.497993	0.877813
chr3	HAVANA	gene	53110396	53113411	-	level 2	lncRNA	Gm43803	MGI:5663940	ENSMUSG00000104968	15.4583	0.721144	0.418782	1.722	0.0850692	0.462383
chr5	HAVANA	gene	142622603	142622831	-	level 1	processed_pseudogene	Gm31274	MGI:5590433	ENSMUSG00000104978	37.9825	-0.689399	0.474319	-1.45345	0.146099	0.576324
chr5	HAVANA	gene	45668702	45669708	-	level 2	TEC	1600023N17Rik	MGI:1917038	ENSMUSG00000104986	12.9051	-0.385026	0.913845	-0.421326	0.673517	0.93942
chr5	HAVANA	gene	125238314	125272815	-	level 2	lncRNA	Gm32585	MGI:5591744	ENSMUSG00000105039	46.3987	-1.52871	0.476903	-3.2055	0.00134829	0.0377738
chr5	HAVANA	gene	109833501	109834145	-	level 2	TEC	Gm10416	MGI:3645037	ENSMUSG00000105044	26.8136	0.388894	0.393664	0.987884	0.32321	0.770979
chr5	HAVANA	gene	99906254	99951092	+	level 2	protein_coding	Vamp9	MGI:5595070	ENSMUSG00000105078	25.6435	-1.16334	1.709	-0.68071	0.496055	0.876982
chr5	HAVANA	gene	22472767	22472992	-	level 1	processed_pseudogene	Gm43110	MGI:5663247	ENSMUSG00000105081	31.2629	1.50304	0.675328	2.22564	0.0260383	0.256961
chr3	HAVANA	gene	35955436	35956257	-	level 2	TEC	8430422M14Rik	MGI:1925753	ENSMUSG00000105095	12.5674	-0.178337	0.795512	-0.224179	0.822618	0.979552
chr11	ENSEMBL	gene	69980692	69980814	+	level 3	miRNA	Gm44349	MGI:5690741	ENSMUSG00000105100	12.2388	-0.275875	0.693802	-0.397627	0.690905	0.944217
chr5	HAVANA	gene	72626858	72628028	-	level 1	transcribed_processed_pseudogene	Gm5297	MGI:3646414	ENSMUSG00000105124	223.385	0.157773	0.14278	1.10501	0.269155	0.724098
chr5	HAVANA	gene	54651968	54652121	-	level 2	processed_pseudogene	Gm8069	MGI:3645115	ENSMUSG00000105143	36.7174	-0.211499	0.398124	-0.531238	0.595254	0.915181
chr3	HAVANA	gene	96666503	96666982	-	level 1	processed_pseudogene	Rpl21-ps11	MGI:3648207	ENSMUSG00000105144	34.8364	0.736303	0.479971	1.53406	0.125016	0.541619
chr3	HAVANA	gene	34699640	34716662	-	level 2	lncRNA	Gm3143	MGI:3781322	ENSMUSG00000105153	25.0184	-3.58647	1.66273	-2.15698	0.031007	0.283391
chr5	HAVANA	gene	110661392	110662998	+	level 2	lncRNA	Gm42595	MGI:5662732	ENSMUSG00000105161	35.0727	0.0652287	0.349211	0.186789	0.851826	0.985326
chr6	HAVANA	gene	68214051	68215253	-	level 1	processed_pseudogene	Gm4873	MGI:3648522	ENSMUSG00000105163	12.7162	0.493742	0.57045	0.865531	0.386747	0.815289
chr3	HAVANA	gene	34070659	34076000	+	level 2	TEC	Gm43668	MGI:5663805	ENSMUSG00000105176	28.2217	1.07694	0.456596	2.35862	0.0183429	0.210703
chr5	HAVANA	gene	126025941	126026473	-	level 1	processed_pseudogene	Gm7774	MGI:3646056	ENSMUSG00000105189	30.8688	-0.0610674	0.49798	-0.12263	0.9024	0.997201
chr3	HAVANA	gene	158033940	158036409	-	level 2	TEC	Gm43362	MGI:5663499	ENSMUSG00000105201	25.4031	-0.00227145	0.527047	-0.00430976	0.996561	1
chr3	HAVANA	gene	126447743	126447950	+	level 1	processed_pseudogene	Gm20568	MGI:5295675	ENSMUSG00000105233	64.1669	0.138704	0.329475	0.420984	0.673767	0.93942
chr3	HAVANA	gene	41477577	41482391	-	level 2	lncRNA	Gm40040	MGI:5622925	ENSMUSG00000105260	12.6096	0.0297967	0.485517	0.0613712	0.951064	1
chr3	HAVANA	gene	34104270	34682619	+	level 2	lncRNA	Sox2ot	MGI:2444112	ENSMUSG00000105265	49.6741	-0.443836	0.546913	-0.811529	0.417062	0.834005
chr3	HAVANA	gene	106567605	106569636	+	level 2	TEC	Gm43071	MGI:5663208	ENSMUSG00000105272	17.2974	0.634425	0.938305	0.676139	0.498952	0.878093
chr3	HAVANA	gene	34663659	34664289	-	level 2	TEC	Gm42693	MGI:5662830	ENSMUSG00000105284	11.0661	-0.598113	1.85224	-0.322913	0.746761	0.959426
chr3	HAVANA	gene	104470660	104476730	-	level 2	lncRNA	Gm43696	MGI:5663833	ENSMUSG00000105304	10.4696	-3.81848	1.73203	-2.20462	0.0274804	0.26482
chr5	HAVANA	gene	136120966	136121670	-	level 2	lncRNA	Gm43604	MGI:5663741	ENSMUSG00000105349	13.0761	0.532868	0.673887	0.790738	0.429097	0.842301
chr5	HAVANA	gene	124278307	124279912	-	level 2	TEC	Gm43339	MGI:5663476	ENSMUSG00000105382	12.6504	0.896968	0.969219	0.925454	0.35473	0.792803
chr3	HAVANA	gene	145879020	145879340	+	level 2	processed_pseudogene	Rpl36a-ps2	MGI:3780887	ENSMUSG00000105388	225.209	-0.703957	0.286797	-2.45454	0.0141063	0.182005
chr5	HAVANA	gene	137601593	137602172	+	level 1	processed_pseudogene	Gm7285	MGI:3647212	ENSMUSG00000105408	11.7659	0.711491	0.668322	1.06459	0.287061	0.738307
chr3	HAVANA	gene	135428163	135435888	-	level 2	TEC	Gm43379	MGI:5663516	ENSMUSG00000105449	120.342	1.17147	0.485873	2.41107	0.0159058	0.195035
chr5	HAVANA	gene	45857642	45858764	+	level 2	TEC	4930449I04Rik	MGI:1921205	ENSMUSG00000105459	10.5186	0	2.12501	0	1	1
chr3	HAVANA	gene	95588971	95590574	+	level 2	TEC	Gm42671	MGI:5662808	ENSMUSG00000105460	13.0301	-1.01324	2.09359	-0.483973	0.628405	0.926585
chr14	HAVANA	gene	52368918	52369688	-	level 1	processed_pseudogene	Gm4742	MGI:3645661	ENSMUSG00000105461	58.775	0.355596	0.232201	1.53141	0.125668	0.542193
chr3	HAVANA	gene	110250015	110253706	+	level 2	lncRNA	C130013H08Rik	MGI:3697343	ENSMUSG00000105509	13.6358	1.05218	0.686835	1.53193	0.125539	0.542037
chr3	HAVANA	gene	34017708	34019882	-	level 2	lncRNA	Gm43077	MGI:5663214	ENSMUSG00000105535	29.358	-1.02396	2.07314	-0.493918	0.621364	0.925608
chr3	HAVANA	gene	89998760	90021445	+	level 2	lncRNA	Gm19710	MGI:5011895	ENSMUSG00000105552	26.0239	0.451686	0.480527	0.939979	0.347228	0.786293
chr3	HAVANA	gene	35969384	35972026	-	level 2	TEC	Gm43080	MGI:5663217	ENSMUSG00000105556	20.284	-0.200642	0.582087	-0.344694	0.730325	0.956274
chr3	HAVANA	gene	130929366	130930670	-	level 1	processed_pseudogene	Gm5855	MGI:3645472	ENSMUSG00000105558	196.161	-0.14983	0.28133	-0.532578	0.594326	0.915181
chr3	HAVANA	gene	100627297	100630944	-	level 2	lncRNA	Gm43462	MGI:5663599	ENSMUSG00000105561	12.6629	-0.282135	1.21266	-0.232659	0.816026	0.978139
chr5	HAVANA	gene	23674739	23675546	-	level 2	lncRNA	Gm43566	MGI:5663703	ENSMUSG00000105565	21.7392	-1.29751	0.477504	-2.71728	0.00658203	0.108682
chr3	HAVANA	gene	119727748	119729790	-	level 2	TEC	Gm43300	MGI:5663437	ENSMUSG00000105572	82.6434	0.463642	0.322054	1.43964	0.149969	0.581864
chr5	HAVANA	gene	100814210	100815285	-	level 2	TEC	Gm43513	MGI:5663650	ENSMUSG00000105607	13.4622	1.0103	0.840207	1.20244	0.229194	0.685588
chr5	HAVANA	gene	101810492	101812075	+	level 2	TEC	Gm43272	MGI:5663409	ENSMUSG00000105632	13.7149	-0.535088	0.76828	-0.696474	0.486132	0.87157
chr3	HAVANA	gene	157980248	157983654	+	level 2	TEC	Gm42611	MGI:5662748	ENSMUSG00000105643	8.98918	-0.514534	0.769561	-0.668607	0.503746	0.879115
chr3	HAVANA	gene	104836430	104838183	-	level 2	lncRNA	Gm42659	MGI:5662796	ENSMUSG00000105655	10.2748	-0.813343	0.763967	-1.06463	0.287043	0.738307
chr3	HAVANA	gene	105732444	105733877	-	level 2	lncRNA	Gm43328	MGI:5663465	ENSMUSG00000105677	31.9994	0.474526	0.535529	0.886088	0.37557	0.806599
chr6	HAVANA	gene	70428929	70430825	-	level 1	processed_pseudogene	Gm6157	MGI:3779561	ENSMUSG00000105687	42.4874	0.38934	0.427216	0.911342	0.362115	0.798067
chr3	HAVANA	gene	89210425	89213164	+	level 2	TEC	Gm43737	MGI:5663874	ENSMUSG00000105692	76.0138	0.391873	0.30505	1.28462	0.198925	0.649098
chr5	HAVANA	gene	16981036	16981288	+	level 1	processed_pseudogene	Gm42855	MGI:5662992	ENSMUSG00000105706	13.184	0.168944	0.642116	0.263106	0.792469	0.971984
chr3	HAVANA	gene	94356507	94360842	-	level 2	lncRNA	Gm36070	MGI:5595229	ENSMUSG00000105708	13.6968	-2.37707	1.70215	-1.39651	0.162562	0.59833
chr3	HAVANA	gene	152383806	152385217	-	level 2	TEC	Gm43859	MGI:5663996	ENSMUSG00000105710	35.3575	-0.00901398	0.501105	-0.0179882	0.985648	1
chr5	HAVANA	gene	29276002	29280297	-	level 2	TEC	C79130	MGI:2141307	ENSMUSG00000105741	9.47682	0.253094	1.13299	0.223385	0.823236	0.979552
chr5	HAVANA	gene	122165597	122167937	+	level 2	TEC	Gm42748	MGI:5662885	ENSMUSG00000105742	17.2409	-0.237244	0.798377	-0.297158	0.766346	0.963814
chr5	HAVANA	gene	137928275	137929016	+	level 1	processed_pseudogene	Gm8099	MGI:3645754	ENSMUSG00000105787	24.6763	-0.400928	0.414232	-0.967883	0.333103	0.778918
chr3	HAVANA	gene	130730460	130771643	+	level 2	lncRNA	Gm42997	MGI:5663134	ENSMUSG00000105789	14.2544	-0.584499	0.984152	-0.593911	0.552572	0.901618
chr3	HAVANA	gene	127829555	127832971	-	level 2	TEC	Gm43654	MGI:5663791	ENSMUSG00000105804	15.871	-0.038474	0.716805	-0.0536742	0.957195	1
chr5	ENSEMBL	gene	98475556	98475664	-	level 3	miRNA	Mir703	MGI:3629657	ENSMUSG00000105814	85.7319	0.520208	0.232759	2.23496	0.02542	0.253593
chr3	HAVANA	gene	157527515	157534090	-	level 2	lncRNA	4930592C13Rik	MGI:2686503	ENSMUSG00000105834	26.8958	0.0341655	0.958697	0.0356374	0.971571	1
chr3	HAVANA	gene	129527467	129532388	-	level 2	lncRNA	Gm35986	MGI:5595145	ENSMUSG00000105837	40.9925	-0.0544938	0.543526	-0.10026	0.920138	1
chr5	HAVANA	gene	137502673	137503628	+	level 2	lncRNA	9130604C24Rik	MGI:1924957	ENSMUSG00000105851	10.83	0.299874	0.834075	0.359529	0.7192	0.951907
chr3	HAVANA	gene	105959503	105984600	+	level 2	lncRNA	Gm42890	MGI:5663027	ENSMUSG00000105852	20.1296	0.516769	0.597611	0.864725	0.38719	0.81547
chr5	HAVANA	gene	108366073	108367922	-	level 2	protein_coding	Gm42517	MGI:5662654	ENSMUSG00000105867	34.1863	-4.19247	1.56708	-2.67533	0.00746554	0.117799
chr5	HAVANA	gene	141297143	141298103	-	level 2	TEC	Gm43708	MGI:5663845	ENSMUSG00000105873	21.076	0.0505603	1.25873	0.0401677	0.967959	1
chr5	HAVANA	gene	123927418	123938388	+	level 2	protein_coding	Gm43518	MGI:5663655	ENSMUSG00000105875	10.8522	1.86251	2.08892	0.891615	0.372599	0.804756
chr3	HAVANA	gene	53692422	53692878	-	level 1	processed_pseudogene	Gm6204	MGI:3649038	ENSMUSG00000105879	384.092	0.434076	0.304378	1.42611	0.153837	0.587564
chr5	HAVANA	gene	123138931	123141569	+	level 2	lncRNA	4932422M17Rik	MGI:1921616	ENSMUSG00000105881	21.3458	0.554343	0.644411	0.860232	0.389661	0.817598
chr3	HAVANA	gene	90758732	90759563	+	level 1	processed_pseudogene	Gm35013	MGI:5594172	ENSMUSG00000105892	12.1858	1.63464	1.22389	1.33562	0.181675	0.625032
chr12	HAVANA	gene	115892884	115894303	+	level 1	processed_pseudogene	Gm9256	MGI:3648981	ENSMUSG00000105928	24.4355	0.0729984	0.539034	0.135425	0.892276	0.994659
chr5	HAVANA	gene	32984570	32985818	+	level 2	TEC	Gm43693	MGI:5663830	ENSMUSG00000105929	17.0806	0.991979	0.674265	1.4712	0.141237	0.568843
chr3	HAVANA	gene	38223451	38223793	+	level 1	processed_pseudogene	Gm2965	MGI:3781143	ENSMUSG00000105943	28.856	0.457886	0.40156	1.14027	0.254174	0.709488
chr3	HAVANA	gene	53112166	53112989	+	level 2	TEC	Gm43805	MGI:5663942	ENSMUSG00000105971	10.6745	0.848452	0.592557	1.43185	0.152187	0.585417
chr3	HAVANA	gene	55057347	55057656	-	level 1	processed_pseudogene	Gm43555	MGI:5663692	ENSMUSG00000105977	34.2837	-0.40993	0.477582	-0.858345	0.390702	0.818227
chr3	HAVANA	gene	135425237	135427932	-	level 2	TEC	2810428J06Rik	MGI:1914308	ENSMUSG00000105981	18.4483	1.65185	0.825168	2.00184	0.0453021	0.344247
chr5	HAVANA	gene	23698296	23712667	-	level 2	lncRNA	AI506816	MGI:2140929	ENSMUSG00000105987	219.308	0.00612466	0.222584	0.0275162	0.978048	1
chrX	HAVANA	gene	42489691	42491524	+	level 2	protein_coding	Tex13c2	MGI:5663474	ENSMUSG00000105993	27.0331	-2.4398	0.764568	-3.19108	0.00141741	0.0392316
chr3	HAVANA	gene	22074412	22076142	-	level 2	lncRNA	Gm43672	MGI:5663809	ENSMUSG00000106019	30.8222	0.161361	0.403447	0.399956	0.689189	0.943993
chr3	HAVANA	gene	121428046	121429331	+	level 2	TEC	Gm42929	MGI:5663066	ENSMUSG00000106022	9.41344	-1.27903	1.1196	-1.1424	0.25329	0.708548
chr3	HAVANA	gene	116572063	116574424	-	level 2	TEC	Gm42940	MGI:5663077	ENSMUSG00000106025	10.2687	0.179595	1.22635	0.146446	0.883569	0.991901
chr5	HAVANA	gene	109551892	109554156	-	level 2	unprocessed_pseudogene	Gm8493	MGI:3779800	ENSMUSG00000106028	15.7679	-0.434761	0.680866	-0.638541	0.523122	0.886728
chr3	HAVANA	gene	94413401	94418286	+	level 2	lncRNA	Gm42463	MGI:5662600	ENSMUSG00000106032	27.861	-0.890328	1.27658	-0.697433	0.485532	0.871564
chr5	HAVANA	gene	104044619	104047397	-	level 2	TEC	Gm43545	MGI:5663682	ENSMUSG00000106035	21.9897	-0.120488	1.1689	-0.103078	0.917901	1
chr3	HAVANA	gene	119709516	119709861	+	level 2	processed_pseudogene	Gm4332	MGI:3782515	ENSMUSG00000106037	1140.94	-0.199357	0.27779	-0.717651	0.472972	0.864323
chr5	HAVANA	gene	50679716	50682692	+	level 1	transcribed_processed_pseudogene	Gm4962	MGI:3643111	ENSMUSG00000106038	19.4006	0.36083	0.514331	0.701551	0.482959	0.869891
chr3	HAVANA	gene	131109026	131112090	-	level 2	lncRNA	Lef1os1	MGI:5663489	ENSMUSG00000106086	11.7674	-0.969626	0.576937	-1.68064	0.0928322	0.480578
chr3	HAVANA	gene	126278030	126279275	+	level 1	processed_pseudogene	Gm18916	MGI:5011101	ENSMUSG00000106094	14.0964	0.396512	0.534912	0.741266	0.458532	0.858015
chr3	HAVANA	gene	119743208	119746446	-	level 2	lncRNA	Gm42664	MGI:5662801	ENSMUSG00000106099	79.158	0.791343	0.378419	2.09118	0.0365118	0.308418
chr17	HAVANA	gene	39846353	39848827	-	level 2	rRNA	CT010467.1	overlapping_locus	ENSMUSG00000106106	3537.9	-0.814934	0.534423	-1.52489	0.127287	0.544599
chr5	HAVANA	gene	21598740	21599547	+	level 1	processed_pseudogene	Gm6543	MGI:3644322	ENSMUSG00000106135	11.0027	0.2564	0.507553	0.50517	0.61344	0.92328
chr5	HAVANA	gene	22693561	22694719	-	level 1	processed_pseudogene	Gm9523	MGI:3779932	ENSMUSG00000106181	61.4511	0.0347375	0.305291	0.113785	0.909408	0.998273
chr5	HAVANA	gene	137186830	137189167	-	level 1	processed_pseudogene	Gm20768	MGI:5434124	ENSMUSG00000106190	44.3252	0.430494	0.481898	0.893329	0.371681	0.804436
chr5	HAVANA	gene	113165314	113166234	-	level 2	TEC	Gm43094	MGI:5663231	ENSMUSG00000106206	9.49976	0	2.22577	0	1	1
chr3	HAVANA	gene	41521247	41528474	-	level 2	lncRNA	2400006E01Rik	MGI:1925898	ENSMUSG00000106223	22.487	0.389715	0.346412	1.125	0.260588	0.715599
chr5	HAVANA	gene	137510253	137517501	+	level 2	lncRNA	Gm8066	MGI:3646351	ENSMUSG00000106237	53.3249	-0.101957	0.361142	-0.282318	0.7777	0.967995
chr5	HAVANA	gene	25687373	25689395	-	level 2	TEC	Gm43143	MGI:5663280	ENSMUSG00000106241	15.8332	0.812877	0.539897	1.50562	0.132166	0.553229
chr3	HAVANA	gene	57962194	57963372	+	level 1	processed_pseudogene	Gm18867	MGI:5011052	ENSMUSG00000106246	11.4184	1.10147	0.60657	1.8159	0.0693856	0.424345
chr3	HAVANA	gene	95940086	95942565	+	level 2	TEC	Gm43375	MGI:5663512	ENSMUSG00000106262	23.3545	0.504092	0.478875	1.05266	0.292498	0.742897
chr5	HAVANA	gene	107806362	107807707	-	level 2	TEC	Gm43593	MGI:5663730	ENSMUSG00000106288	16.8472	2.15435	1.04548	2.06064	0.0393375	0.319513
chr5	HAVANA	gene	21613994	21614494	-	level 2	processed_pseudogene	Gm8539	MGI:3779802	ENSMUSG00000106294	29.9957	0.259377	0.436162	0.594682	0.552056	0.901618
chr3	HAVANA	gene	95639304	95641045	+	level 2	TEC	E330034L11Rik	MGI:3026962	ENSMUSG00000106383	21.2405	0.118742	0.534383	0.222205	0.824155	0.979552
chrX	HAVANA	gene	37676370	37679555	-	level 2	unprocessed_pseudogene	Rhox7-ps2	MGI:5615638	ENSMUSG00000106388	31.8373	-2.46416	0.64643	-3.81195	0.000137877	0.00650825
chr5	HAVANA	gene	27860449	27861138	+	level 1	processed_pseudogene	Gm5551	MGI:3642937	ENSMUSG00000106390	33.077	-0.238972	0.317105	-0.753605	0.451087	0.853972
chr5	HAVANA	gene	100429726	100431561	+	level 2	TEC	Gm42690	MGI:5662827	ENSMUSG00000106391	13.8379	0.0661038	0.873823	0.075649	0.939698	1
chr5	HAVANA	gene	25369020	25373039	+	level 2	TEC	Gm42585	MGI:5662722	ENSMUSG00000106457	39.9909	-0.557212	1.8265	-0.30507	0.760313	0.961972
chr5	HAVANA	gene	52199984	52216434	-	level 2	lncRNA	C130083M11Rik	MGI:3041216	ENSMUSG00000106464	31.9931	-0.764456	0.470905	-1.62338	0.104509	0.505163
chr3	HAVANA	gene	35536882	35537800	-	level 1	processed_pseudogene	Gm7733	MGI:3643628	ENSMUSG00000106496	23.0895	-0.197623	0.384228	-0.514339	0.607015	0.920605
chr3	HAVANA	gene	85887691	85889234	+	level 2	TEC	4933425M03Rik	MGI:1918440	ENSMUSG00000106508	49.1071	-2.57329	1.75224	-1.46857	0.14195	0.569893
chr3	HAVANA	gene	34772075	34782346	+	level 2	lncRNA	Gm38509	MGI:5621394	ENSMUSG00000106519	25.1231	0.145117	1.09257	0.132822	0.894334	0.995152
chr5	HAVANA	gene	62004220	62004835	+	level 1	processed_pseudogene	Gm42430	MGI:5662567	ENSMUSG00000106530	24.809	0.507563	0.487706	1.04072	0.298007	0.747369
chr5	HAVANA	gene	4073571	4075457	+	level 2	lncRNA	Gm43031	MGI:5663168	ENSMUSG00000106535	14.3636	0.433303	0.671285	0.645484	0.518614	0.885876
chr5	HAVANA	gene	137612852	137615247	+	level 2	lncRNA	Gm36266	MGI:5595425	ENSMUSG00000106617	10.7491	1.43628	0.897301	1.60067	0.10945	0.513635
chr3	HAVANA	gene	121250134	121250737	-	level 1	processed_pseudogene	Gm9353	MGI:3644601	ENSMUSG00000106619	10.0205	-0.109848	0.651622	-0.168576	0.86613	0.988123
chr3	HAVANA	gene	96464072	96466924	-	level 2	TEC	Gm43534	MGI:5663671	ENSMUSG00000106641	53.0332	1.4236	0.687249	2.07145	0.0383172	0.315481
chr5	HAVANA	gene	8912971	8913958	+	level 1	processed_pseudogene	Gm17936	MGI:5010121	ENSMUSG00000106664	34.3575	0.231381	0.435267	0.531582	0.595015	0.915181
chr5	HAVANA	gene	24153294	24155888	+	level 2	TEC	Gm43389	MGI:5663526	ENSMUSG00000106665	25.051	-0.063279	0.502863	-0.125838	0.89986	0.996862
chr3	HAVANA	gene	112766809	112767012	-	level 1	processed_pseudogene	Gm43587	MGI:5663724	ENSMUSG00000106666	11.0408	0.548944	0.678127	0.8095	0.418228	0.83483
chr5	HAVANA	gene	34487314	34489722	+	level 2	TEC	Gm43457	MGI:5663594	ENSMUSG00000106678	26.2171	-1.75551	1.09365	-1.60518	0.108454	0.512024
chr5	HAVANA	gene	65778014	65780518	+	level 2	TEC	Gm42648	MGI:5662785	ENSMUSG00000106682	11.0239	1.43536	1.15033	1.24778	0.212113	0.664341
chr6	HAVANA	gene	34859705	34860937	+	level 2	TEC	Gm43748	MGI:5663885	ENSMUSG00000106707	17.153	-1.02437	2.07783	-0.493002	0.622011	0.926001
chr5	HAVANA	gene	31210344	31214315	-	level 2	TEC	Gm42798	MGI:5662935	ENSMUSG00000106717	11.1971	-0.0216741	0.732391	-0.0295936	0.976391	1
chr5	HAVANA	gene	33990510	33993062	-	level 2	TEC	Gm42847	MGI:5662984	ENSMUSG00000106743	24.531	-2.56734	1.77714	-1.44465	0.148556	0.58013
chr6	HAVANA	gene	127183409	127183718	-	level 1	processed_pseudogene	Tpi-rs11	MGI:98799	ENSMUSG00000106755	25.1004	-0.243153	0.552094	-0.440419	0.659634	0.936567
chr5	HAVANA	gene	129964366	129966226	+	level 2	TEC	Gm43482	MGI:5663619	ENSMUSG00000106757	12.9205	0.584228	0.790505	0.739057	0.459873	0.858504
chr5	HAVANA	gene	65616949	65619771	+	level 2	TEC	Gm42727	MGI:5662864	ENSMUSG00000106767	10.1213	0.421093	0.665807	0.632454	0.52709	0.887634
chr6	HAVANA	gene	22733733	22734500	+	level 1	processed_pseudogene	Gm8930	MGI:3646325	ENSMUSG00000106803	12.1122	0.0639867	0.697699	0.0917109	0.926928	1
chr5	HAVANA	gene	147418601	147423044	+	level 2	lncRNA	D5Ertd605e	MGI:1277165	ENSMUSG00000106820	14.6288	0.00391804	0.669522	0.00585199	0.995331	1
chr6	HAVANA	gene	39843212	39844295	-	level 1	processed_pseudogene	Gm7556	MGI:3645467	ENSMUSG00000106827	10.0233	-0.840214	0.871864	-0.963699	0.335197	0.780323
chr5	HAVANA	gene	76232612	76233070	-	level 2	processed_pseudogene	Ube2n-ps1	MGI:894296	ENSMUSG00000106831	195.407	-0.268227	0.195326	-1.37323	0.169681	0.607796
chr6	HAVANA	gene	38365232	38365902	-	level 1	processed_pseudogene	Gm43578	MGI:5663715	ENSMUSG00000106836	14.8334	0.52211	0.647929	0.805813	0.420351	0.836202
chr15	HAVANA	gene	72805600	72810324	-	level 2	lncRNA	Peg13	MGI:2663476	ENSMUSG00000106847	33.5977	-8.44896	1.63982	-5.15237	2.57215e-07	3.77023e-05
chr5	HAVANA	gene	31156005	31180144	-	level 2	protein_coding	Gtf3c2	MGI:1919002	ENSMUSG00000106864	764.066	0.299413	0.173505	1.72567	0.0844066	0.460976
chr5	HAVANA	gene	93183856	93185758	-	level 2	TEC	Gm43681	MGI:5663818	ENSMUSG00000106870	34.1094	-0.0304005	0.509202	-0.0597023	0.952393	1
chr5	HAVANA	gene	41934397	41935672	-	level 1	processed_pseudogene	Gm20156	MGI:5012341	ENSMUSG00000106884	17.3002	0.678149	0.464068	1.46131	0.14393	0.572362
chr5	HAVANA	gene	147428830	147429886	+	level 2	TEC	Gm43460	MGI:5663597	ENSMUSG00000106891	16.7345	-1.57438	1.66984	-0.942831	0.345767	0.786181
chr6	HAVANA	gene	29546604	29548138	-	level 2	TEC	Gm43029	MGI:5663166	ENSMUSG00000106904	15.2624	0.871081	0.551217	1.58029	0.114041	0.522291
chr5	HAVANA	gene	91760696	91761575	-	level 1	processed_pseudogene	Gm7832	MGI:3779767	ENSMUSG00000106917	41.6575	0.561663	0.440351	1.27549	0.202136	0.652569
chr5	HAVANA	gene	31596935	31664384	+	level 2	protein_coding	Mrpl33	MGI:2137225	ENSMUSG00000106918	472.702	-0.15749	0.170885	-0.921615	0.356729	0.793629
chr5	HAVANA	gene	35551260	35553964	-	level 2	TEC	Gm43860	MGI:5663997	ENSMUSG00000106928	100.888	-0.186852	0.556942	-0.335496	0.737251	0.957565
chr5	HAVANA	gene	74093060	74095406	+	level 2	lncRNA	Dancr	MGI:1917286	ENSMUSG00000106943	147.545	-0.0503333	0.376179	-0.133801	0.89356	0.995152
chr5	HAVANA	gene	73946381	73948376	+	level 2	lncRNA	C78283	MGI:2141303	ENSMUSG00000106968	42.1852	-1.71399	0.582658	-2.94167	0.00326447	0.0684432
chr5	HAVANA	gene	65760991	65764379	-	level 2	lncRNA	N4bp2os	MGI:1921484	ENSMUSG00000106978	22.8637	-3.57538	1.50771	-2.3714	0.0177207	0.207362
chr15	HAVANA	gene	62980648	62981817	+	level 1	processed_pseudogene	Tsg101-ps	MGI:1335078	ENSMUSG00000106988	71.8503	-0.0838848	0.331983	-0.252678	0.800517	0.97469
chr6	HAVANA	gene	28211008	28214805	-	level 2	TEC	Gm42547	MGI:5662684	ENSMUSG00000106990	54.2493	-0.60102	0.650234	-0.924313	0.355323	0.793053
chr5	HAVANA	gene	134267065	134270736	-	level 2	TEC	Gm43481	MGI:5663618	ENSMUSG00000107000	35.2907	0.380509	0.586442	0.648843	0.51644	0.885301
chr16	HAVANA	gene	31947050	31948494	-	level 2	protein_coding	0610012G03Rik	MGI:1913301	ENSMUSG00000107002	293.99	-0.191653	0.207483	-0.923705	0.35564	0.793053
chr13	HAVANA	gene	53393657	53455630	+	level 2	lncRNA	Gm2762	MGI:3780931	ENSMUSG00000107008	12.7861	-0.293449	0.913797	-0.321131	0.748111	0.959722
chr7	HAVANA	gene	127519584	127567054	+	level 2	protein_coding	Gm42715	MGI:5662852	ENSMUSG00000107023	29.8596	0.463732	0.464848	0.997601	0.318473	0.766406
chr15	HAVANA	gene	8914484	8915303	+	level 1	processed_pseudogene	Gm5043	MGI:3646551	ENSMUSG00000107028	22.1599	-0.358172	0.51303	-0.698152	0.485082	0.87145
chr6	HAVANA	gene	37686239	37687195	-	level 1	processed_pseudogene	Ybx1-ps2	MGI:2137671	ENSMUSG00000107035	34.9551	-0.198749	0.322617	-0.616053	0.53786	0.893013
chr6	HAVANA	gene	122792584	122793325	-	level 1	processed_pseudogene	Gm4482	MGI:3782666	ENSMUSG00000107066	23.9492	0.122477	0.36673	0.333971	0.738402	0.958105
chr5	HAVANA	gene	30868764	30870828	-	level 2	TEC	Gm43808	MGI:5663945	ENSMUSG00000107086	10.8954	-1.92393	0.930356	-2.06795	0.0386451	0.316228
chr5	HAVANA	gene	150599932	150607003	-	level 2	lncRNA	Gm43597	MGI:5663734	ENSMUSG00000107096	157.189	-0.878994	0.356472	-2.46581	0.0136702	0.17888
chr5	HAVANA	gene	115631049	115631816	-	level 2	lncRNA	1110006O24Rik	MGI:1913373	ENSMUSG00000107121	20.4857	0.0471908	0.467707	0.100898	0.919631	1
chr6	HAVANA	gene	35926711	35927124	+	level 1	processed_pseudogene	Gm43442	MGI:5663579	ENSMUSG00000107145	39.8426	0.105821	0.459784	0.230153	0.817973	0.978426
chr6	HAVANA	gene	66875321	66875743	-	level 1	processed_pseudogene	Gm9794	MGI:3642653	ENSMUSG00000107176	2875.39	0.117008	0.189191	0.618465	0.536269	0.891898
chr5	HAVANA	gene	150562311	150566358	+	level 2	lncRNA	Gm42531	MGI:5662668	ENSMUSG00000107178	24.0689	1.11469	0.779098	1.43075	0.152502	0.585663
chr7	HAVANA	gene	43078051	43096419	+	level 2	lncRNA	Gm17768	MGI:5009932	ENSMUSG00000107181	13.4195	0.446069	0.54492	0.818595	0.413018	0.831766
chr5	HAVANA	gene	53905164	53909218	+	level 2	TEC	Gm43268	MGI:5663405	ENSMUSG00000107182	19.5599	1.07951	0.688439	1.56805	0.11687	0.527347
chr5	HAVANA	gene	75110321	75147107	+	level 2	lncRNA	Gm19583	MGI:5011768	ENSMUSG00000107192	12.3176	-1.5774	1.73694	-0.908152	0.363798	0.798859
chr5	HAVANA	gene	91958000	91958962	-	level 2	TEC	Gm43039	MGI:5663176	ENSMUSG00000107200	16.856	0.249256	0.67226	0.370773	0.710807	0.951204
chr5	HAVANA	gene	30897300	30899580	+	level 2	TEC	5930420M18Rik	MGI:2441703	ENSMUSG00000107201	28.6233	0.67163	0.358399	1.87397	0.0609341	0.39836
chr5	HAVANA	gene	32420003	32420972	+	level 1	processed_pseudogene	Gm5864	MGI:3648579	ENSMUSG00000107211	12.6831	0.174577	0.634401	0.275184	0.783175	0.968963
chr5	HAVANA	gene	34469664	34473195	+	level 2	TEC	Gm42559	MGI:5662696	ENSMUSG00000107227	31.1527	-0.916852	0.661147	-1.38676	0.165515	0.601252
chr5	HAVANA	gene	65911624	65915946	+	level 2	TEC	Gm43769	MGI:5663906	ENSMUSG00000107254	27.8415	0	2.79515	0	1	1
chr5	HAVANA	gene	41853310	41854201	-	level 1	processed_pseudogene	Gm5298	MGI:3645526	ENSMUSG00000107259	21.8786	0.112123	0.746387	0.150221	0.880591	0.991533
chr5	HAVANA	gene	91737705	91738079	-	level 2	processed_pseudogene	Trmt112-ps1	MGI:3643840	ENSMUSG00000107261	19.415	2.862	1.93467	1.47932	0.139054	0.566008
chr5	HAVANA	gene	32607020	32611805	-	level 2	TEC	Gm10461	MGI:3642164	ENSMUSG00000107277	41.1176	-0.170701	0.709628	-0.240549	0.809904	0.976829
chr6	HAVANA	gene	85679277	85682864	+	level 2	TEC	Gm42600	MGI:5662737	ENSMUSG00000107278	44.4613	0.0920072	0.393373	0.233893	0.815068	0.977972
chr5	HAVANA	gene	31140654	31154251	-	level 2	protein_coding	Mpv17	MGI:97138	ENSMUSG00000107283	169.026	0.202327	0.169918	1.19073	0.233759	0.690003
chr5	HAVANA	gene	66688882	66691393	+	level 2	TEC	Gm43279	MGI:5663416	ENSMUSG00000107300	24.0544	0.0290151	0.739971	0.0392112	0.968722	1
chr6	HAVANA	gene	28219167	28226170	-	level 2	TEC	Gm42549	MGI:5662686	ENSMUSG00000107320	29.5561	1.0265	1.08098	0.949608	0.342312	0.78424
chr5	HAVANA	gene	117058812	117059392	+	level 1	processed_pseudogene	Gm7478	MGI:3648572	ENSMUSG00000107327	37.3919	-0.835767	0.714481	-1.16975	0.2421	0.700034
chr5	HAVANA	gene	73311364	73312560	+	level 2	TEC	Gm42732	MGI:5662869	ENSMUSG00000107331	21.4517	0.637333	0.437143	1.45795	0.144854	0.57331
chr5	HAVANA	gene	31560812	31569072	-	level 2	lncRNA	Gm43660	MGI:5663797	ENSMUSG00000107352	21.7366	0.45314	0.512838	0.883592	0.376917	0.807885
chr5	HAVANA	gene	116632908	116633564	-	level 1	processed_pseudogene	Gstm2-ps1	MGI:3648223	ENSMUSG00000107369	70.5486	-0.300966	0.630263	-0.477524	0.632989	0.927525
chr7	HAVANA	gene	116824510	116825851	-	level 1	processed_pseudogene	Gm4366	MGI:3782551	ENSMUSG00000107383	724.827	-0.0944013	0.173073	-0.545443	0.585449	0.912265
chr5	HAVANA	gene	67463897	67477632	+	level 2	lncRNA	C330024D21Rik	MGI:2444116	ENSMUSG00000107385	21.687	-0.217845	0.518098	-0.42047	0.674142	0.939526
chr6	HAVANA	gene	126990596	126990873	+	level 1	processed_pseudogene	Gm43124	MGI:5663261	ENSMUSG00000107389	73.5884	-0.0523563	0.270813	-0.19333	0.8467	0.984712
chr6	HAVANA	gene	148212253	148215731	+	level 2	TEC	4732416N19Rik	MGI:2444634	ENSMUSG00000107402	39.7668	-0.259171	0.529257	-0.489688	0.624355	0.926171
chr17	HAVANA	gene	53699706	53700472	+	level 2	processed_pseudogene	Gm31532	MGI:5590691	ENSMUSG00000107430	12.5558	-0.575808	1.90754	-0.301858	0.76276	0.96274
chr6	HAVANA	gene	43766565	43767310	-	level 1	processed_pseudogene	Gm5990	MGI:3648301	ENSMUSG00000107465	21.8147	0.111916	0.447538	0.250071	0.802533	0.975154
chr7	HAVANA	gene	3181093	3181888	+	level 1	processed_pseudogene	Gm3375	MGI:3781553	ENSMUSG00000107470	381.007	-0.138643	0.141435	-0.980259	0.326958	0.773043
chr6	HAVANA	gene	48504337	48534832	+	level 1	transcribed_unitary_pseudogene	Zfp862-ps	MGI:1889827	ENSMUSG00000107476	277.981	0.741465	0.218593	3.39198	0.00069389	0.0234286
chr6	HAVANA	gene	134889774	134892067	-	level 2	lncRNA	Gm44366	MGI:5690758	ENSMUSG00000107477	19.0516	0.747883	1.0472	0.714175	0.475119	0.865416
chr6	HAVANA	gene	50909770	50910735	+	level 2	TEC	Gm31579	MGI:5590738	ENSMUSG00000107488	25.7647	0.433538	2.20034	0.197032	0.843803	0.984712
chr6	HAVANA	gene	116335233	116337949	-	level 2	lncRNA	Gm44957	MGI:5753533	ENSMUSG00000107497	17.0301	0.44432	1.25804	0.353184	0.723951	0.953787
chr6	HAVANA	gene	128447084	128448398	-	level 1	processed_pseudogene	Stambp-ps1	MGI:5010194	ENSMUSG00000107505	23.2264	0.528544	0.432731	1.22141	0.221929	0.676026
chr6	HAVANA	gene	86372538	86375285	-	level 2	lncRNA	Gm44941	MGI:5753517	ENSMUSG00000107509	16.6169	0.492395	0.593662	0.82942	0.406867	0.827209
chr8	HAVANA	gene	13264102	13265187	-	level 2	TEC	E330037G11Rik	MGI:2142689	ENSMUSG00000107531	10.2648	0.386703	0.83759	0.461685	0.644307	0.93054
chr6	HAVANA	gene	113610318	113612445	-	level 2	lncRNA	Gm44199	MGI:5690591	ENSMUSG00000107560	10.7343	0.272117	0.712318	0.382016	0.702449	0.948712
chr6	HAVANA	gene	116260434	116264095	-	level 2	TEC	Gm44103	MGI:5690495	ENSMUSG00000107577	63.2304	0.500972	0.342627	1.46215	0.1437	0.572296
chr6	HAVANA	gene	65432160	65433948	+	level 1	processed_pseudogene	Gm18913	MGI:5011098	ENSMUSG00000107596	18.8586	1.14428	0.510749	2.2404	0.0250648	0.252614
chr6	HAVANA	gene	117916531	117917722	-	level 2	TEC	Gm43863	MGI:5690255	ENSMUSG00000107608	9.99652	0.243278	0.678719	0.358436	0.720017	0.952234
chr6	HAVANA	gene	66990031	67009260	-	level 2	lncRNA	Gm36816	MGI:5595975	ENSMUSG00000107634	14.8559	-3.6692	1.79057	-2.04918	0.0404446	0.323177
chr6	HAVANA	gene	73528815	73529238	-	level 2	processed_pseudogene	Gm4374	MGI:3782559	ENSMUSG00000107639	39.3234	-0.749474	0.47911	-1.56431	0.117746	0.528305
chr6	HAVANA	gene	52560552	52563234	+	level 2	TEC	Gm44445	MGI:5690837	ENSMUSG00000107647	10.9198	-0.92112	1.31474	-0.700612	0.483545	0.87015
chr11	HAVANA	gene	58752734	58759671	+	level 2	protein_coding	Olfr316	MGI:3030150	ENSMUSG00000107677	30.8403	-2.98741	1.68309	-1.77496	0.0759046	0.440167
chr3	HAVANA	gene	40846820	40875388	+	level 2	transcribed_unprocessed_pseudogene	Gm2011	MGI:3780180	ENSMUSG00000107741	54.477	-0.560514	0.995461	-0.56307	0.573387	0.909556
chr8	HAVANA	gene	13285352	13287466	-	level 2	TEC	9530085L11Rik	MGI:2443889	ENSMUSG00000107742	21.3485	0.121418	0.807521	0.150359	0.880481	0.991533
chr6	HAVANA	gene	96033003	96033369	-	level 1	processed_pseudogene	Gm5881	MGI:3779532	ENSMUSG00000107747	127.939	-0.350575	0.209201	-1.67578	0.0937804	0.482621
chr6	HAVANA	gene	71276494	71279348	+	level 2	TEC	Gm44321	MGI:5690713	ENSMUSG00000107749	40.7635	0.796143	0.610347	1.30441	0.192093	0.639007
chr6	HAVANA	gene	145238667	145241227	-	level 2	TEC	Gm44164	MGI:5690556	ENSMUSG00000107756	29.103	0.170782	0.500943	0.340921	0.733163	0.957004
chr6	HAVANA	gene	76284416	76284929	+	level 1	processed_pseudogene	Gm44126	MGI:5690518	ENSMUSG00000107770	29.9066	0.966234	0.4785	2.0193	0.0434565	0.33634
chr6	HAVANA	gene	143201397	143221448	-	level 2	lncRNA	1700126G02Rik	MGI:1923898	ENSMUSG00000107802	15.0352	-0.94905	0.879809	-1.0787	0.280721	0.732464
chr6	HAVANA	gene	128185277	128188877	+	level 1	processed_pseudogene	Gm18609	MGI:5010794	ENSMUSG00000107810	89.5735	0.732631	0.583191	1.25625	0.209027	0.659536
chr6	HAVANA	gene	105063257	105065153	-	level 1	processed_pseudogene	Gm5315	MGI:3643497	ENSMUSG00000107836	21.2193	0.335172	0.588828	0.569219	0.569207	0.908015
chr6	HAVANA	gene	117472998	117473418	-	level 1	processed_pseudogene	Gm6227	MGI:3643479	ENSMUSG00000107852	11.415	0.536017	0.594563	0.901531	0.367306	0.801865
chr6	HAVANA	gene	47432126	47433089	-	level 1	processed_pseudogene	Gm18584	MGI:5010769	ENSMUSG00000107853	76.7551	0.513757	0.342915	1.49821	0.13408	0.556263
chr6	HAVANA	gene	122811170	122813537	+	level 2	TEC	Gm5112	MGI:3779460	ENSMUSG00000107868	16.0143	-0.226206	0.584723	-0.38686	0.69886	0.94681
chr6	HAVANA	gene	48374136	48395408	-	level 2	lncRNA	Gm44696	MGI:5753272	ENSMUSG00000107875	12.1666	-1.30427	1.01173	-1.28915	0.197346	0.647107
chr11	HAVANA	gene	72154097	72207026	-	level 2	protein_coding	Gm43951	MGI:5690343	ENSMUSG00000107877	61.852	-0.0236892	0.329192	-0.0719616	0.942632	1
chr6	HAVANA	gene	128169704	128183803	-	level 2	lncRNA	9330102E08Rik	MGI:3026973	ENSMUSG00000107879	209.319	-0.0477787	0.444211	-0.107558	0.914346	0.99882
chr6	HAVANA	gene	5216258	5220486	-	level 2	TEC	Gm44250	MGI:5690642	ENSMUSG00000107881	29.584	0.33204	0.816454	0.406685	0.684239	0.942133
chr6	HAVANA	gene	148831452	148833112	+	level 2	TEC	2610017A05Rik	MGI:1919056	ENSMUSG00000107909	15.2898	0.860824	0.813226	1.05853	0.289814	0.740808
chr6	HAVANA	gene	75296118	75298059	-	level 1	processed_pseudogene	Gm6210	MGI:3643375	ENSMUSG00000107951	36.0273	0.156136	0.404981	0.38554	0.699837	0.947338
chr6	HAVANA	gene	49254851	49256462	+	level 2	TEC	Gm43980	MGI:5690372	ENSMUSG00000107962	161.001	0.653579	0.3907	1.67284	0.0943588	0.483789
chr6	HAVANA	gene	65150997	65151225	+	level 2	processed_pseudogene	Gm44419	MGI:5690811	ENSMUSG00000107968	12.0407	-0.255519	1.02638	-0.248952	0.803398	0.975232
chr6	HAVANA	gene	120912900	120914993	-	level 2	TEC	Gm44260	MGI:5690652	ENSMUSG00000107971	16.0027	0.89812	0.525404	1.70939	0.0873788	0.467728
chr6	HAVANA	gene	49080462	49081062	-	level 1	processed_pseudogene	Gm7890	MGI:3645227	ENSMUSG00000107990	13.7094	-0.204725	0.766779	-0.266994	0.789474	0.970978
chr6	HAVANA	gene	115675968	115677780	+	level 2	lncRNA	D830050J10Rik	MGI:2444203	ENSMUSG00000107994	25.3844	-1.14262	1.10626	-1.03286	0.301668	0.75136
chr6	HAVANA	gene	88188397	88190681	-	level 2	lncRNA	Gm38708	MGI:5621593	ENSMUSG00000108010	14.9225	0	2.12216	0	1	1
chr6	HAVANA	gene	116199408	116207993	-	level 2	lncRNA	9530062K07Rik	MGI:1925989	ENSMUSG00000108030	19.8178	-2.56083	1.2268	-2.08741	0.0368513	0.309791
chr6	HAVANA	gene	78215878	78217113	+	level 2	processed_pseudogene	Gm5576	MGI:3644832	ENSMUSG00000108045	74.613	0.260927	0.306621	0.850977	0.394782	0.82111
chr6	HAVANA	gene	87986191	87989729	+	level 2	TEC	Gm44168	MGI:5690560	ENSMUSG00000108049	16.8824	-0.0745612	0.523035	-0.142555	0.886642	0.99306
chr6	HAVANA	gene	83314145	83316943	-	level 2	TEC	Gm43890	MGI:5690282	ENSMUSG00000108053	12.4081	0.524545	0.630813	0.831538	0.40567	0.826757
chr6	HAVANA	gene	87796070	87799227	-	level 2	TEC	Gm44423	MGI:5690815	ENSMUSG00000108064	26.2466	0.184824	0.908183	0.20351	0.838737	0.983667
chr6	HAVANA	gene	56797591	56799197	+	level 2	TEC	Gm10209	MGI:3641874	ENSMUSG00000108080	16.7068	2.00455	1.75978	1.1391	0.254663	0.710051
chr7	HAVANA	gene	3284595	3285474	-	level 1	processed_pseudogene	Gm5340	MGI:3779484	ENSMUSG00000108105	27.7748	-2.32984	0.677403	-3.43937	0.000583078	0.0202984
chr6	HAVANA	gene	83841682	83842228	+	level 1	processed_pseudogene	Gm5312	MGI:3643752	ENSMUSG00000108107	13.3518	0.292262	0.429135	0.681047	0.495842	0.876982
chr6	HAVANA	gene	113725223	113726151	+	level 2	lncRNA	Gm44053	MGI:5690445	ENSMUSG00000108137	13.3024	-0.278731	0.679064	-0.410464	0.681466	0.941435
chr6	HAVANA	gene	90386807	90389357	+	level 2	TEC	C030015A19Rik	MGI:1924668	ENSMUSG00000108181	22.8271	0.132544	0.636292	0.208308	0.834989	0.98316
chr11	HAVANA	gene	52154722	52168159	-	level 2	transcribed_unprocessed_pseudogene	Olfr1372-ps1	MGI:3031206	ENSMUSG00000108218	63.3579	0.814482	0.36441	2.23507	0.0254128	0.253593
chr7	HAVANA	gene	41467650	41467866	-	level 1	processed_pseudogene	Gm44521	MGI:5753097	ENSMUSG00000108312	14.0421	-1.34167	0.724255	-1.85249	0.0639557	0.409463
chr7	HAVANA	gene	27882755	27884510	-	level 1	processed_pseudogene	Prkcz2	MGI:3029152	ENSMUSG00000108314	70.9378	-0.0181891	0.308584	-0.0589437	0.952997	1
chr7	HAVANA	gene	94368983	94372572	-	level 2	lncRNA	Gm44601	MGI:5753177	ENSMUSG00000108315	29.9912	0	2.20456	0	1	1
chr7	HAVANA	gene	18038476	18039174	+	level 1	processed_pseudogene	Gm5322	MGI:3645680	ENSMUSG00000108331	14.7463	0.292186	0.431074	0.677809	0.497893	0.877813
chr7	HAVANA	gene	114948650	114983960	+	level 2	lncRNA	A730082K24Rik	MGI:2142163	ENSMUSG00000108379	32.3098	-0.651692	1.10417	-0.590209	0.555051	0.901943
chr19	HAVANA	gene	8723475	8726443	+	level 2	lncRNA	Snhg1	MGI:3763743	ENSMUSG00000108414	1389.56	0.492608	0.276418	1.78211	0.0747307	0.437391
chr7	HAVANA	gene	43506951	43507503	+	level 1	processed_pseudogene	Gm9278	MGI:3646238	ENSMUSG00000108438	14.82	1.21779	1.02538	1.18765	0.234973	0.691118
chr7	HAVANA	gene	42561414	42578235	-	level 2	lncRNA	Gm44997	MGI:5753573	ENSMUSG00000108446	10.9854	-1.31733	0.944134	-1.39528	0.162931	0.598472
chr7	HAVANA	gene	122969058	122970050	-	level 2	TEC	4930413G21Rik	MGI:1921201	ENSMUSG00000108452	24.5715	-0.90824	0.417739	-2.17418	0.0296917	0.277954
chr7	HAVANA	gene	116443575	116444324	+	level 2	lncRNA	AV356131	MGI:2142184	ENSMUSG00000108461	16.1506	0.390342	0.859539	0.454129	0.649736	0.93237
chr7	HAVANA	gene	127455469	127456870	+	level 2	TEC	Gm45110	MGI:5753686	ENSMUSG00000108465	21.7616	0.630638	0.530619	1.1885	0.234638	0.691012
chr7	HAVANA	gene	4658660	4659954	+	level 2	TEC	Gm44878	MGI:5753454	ENSMUSG00000108477	12.3932	-1.13942	1.03122	-1.10492	0.269194	0.724098
chr6	HAVANA	gene	83548859	83550381	-	level 1	transcribed_processed_pseudogene	Gm18537	MGI:5010722	ENSMUSG00000108484	17.0791	0.142765	0.672431	0.212311	0.831864	0.982268
chr7	HAVANA	gene	25421841	25422792	-	level 1	processed_pseudogene	Gm20949	MGI:5434304	ENSMUSG00000108503	10.5199	0.0884194	0.790093	0.11191	0.910895	0.998334
chr7	HAVANA	gene	25419153	25419826	-	level 1	processed_pseudogene	Gm5587	MGI:3645641	ENSMUSG00000108518	30.0957	-0.132071	0.466877	-0.282882	0.777267	0.967995
chr7	HAVANA	gene	122837963	122838289	+	level 1	processed_pseudogene	Gm29759	MGI:5588918	ENSMUSG00000108529	11.472	0.379873	0.594037	0.639477	0.522513	0.886728
chr7	HAVANA	gene	122096083	122098911	+	level 2	TEC	Gm44986	MGI:5753562	ENSMUSG00000108573	17.2322	0.114785	0.60021	0.191242	0.848336	0.984712
chr6	HAVANA	gene	72439051	72440610	+	level 2	TEC	Particl	MGI:1925358	ENSMUSG00000108591	17.3163	0.00497416	0.880781	0.00564744	0.995494	1
chr7	HAVANA	gene	44501689	44504266	+	level 2	lncRNA	Gm44646	MGI:5753222	ENSMUSG00000108607	12.5346	0	2.12994	0	1	1
chr7	HAVANA	gene	128314784	128340805	+	level 2	transcribed_processed_pseudogene	Gm6916	MGI:3644024	ENSMUSG00000108608	36.3856	0.0493052	0.408439	0.120716	0.903916	0.997717
chr7	HAVANA	gene	125547269	125548602	+	level 1	processed_pseudogene	Gm4973	MGI:3643455	ENSMUSG00000108615	21.7933	0.405505	0.593479	0.683268	0.494438	0.87653
chr7	HAVANA	gene	79536043	79560033	+	level 2	lncRNA	Gm35040	MGI:5594199	ENSMUSG00000108616	9.57121	0	2.13202	0	1	1
chr7	HAVANA	gene	127031468	127035291	+	level 2	lncRNA	Gm31749	MGI:5590908	ENSMUSG00000108617	19.2457	0.378635	0.759045	0.49883	0.617899	0.924608
chr7	HAVANA	gene	39544402	39580589	+	level 2	lncRNA	Gm37494	MGI:5610722	ENSMUSG00000108621	446.501	0.199737	0.156193	1.27879	0.200973	0.651456
chr7	HAVANA	gene	44236177	44243191	+	level 2	protein_coding	Gm36864	MGI:5596023	ENSMUSG00000108622	25.7965	-0.388341	0.977506	-0.397277	0.691163	0.944239
chr7	HAVANA	gene	80088982	80090431	-	level 2	lncRNA	Gm44949	MGI:5753525	ENSMUSG00000108655	13.7264	0.24189	0.71447	0.338559	0.734942	0.957004
chr7	HAVANA	gene	56038866	56049974	-	level 2	lncRNA	Gm34121	MGI:5593280	ENSMUSG00000108659	22.8557	-0.0905159	0.963168	-0.0939772	0.925127	1
chr6	HAVANA	gene	83568039	83588123	+	level 2	lncRNA	Gm21284	MGI:5434639	ENSMUSG00000108660	14.7489	1.12549	0.809819	1.38981	0.164587	0.599968
chr6	HAVANA	gene	71869212	71870005	-	level 1	processed_pseudogene	Gm17825	MGI:5010010	ENSMUSG00000108681	12.0887	0.628304	0.623023	1.00848	0.313226	0.76188
chr7	HAVANA	gene	134660335	134661657	+	level 1	processed_pseudogene	Gm9333	MGI:3643231	ENSMUSG00000108702	98.884	-0.149058	0.190681	-0.781716	0.434382	0.846
chr7	HAVANA	gene	34389732	34393612	+	level 2	TEC	2310043P16Rik	MGI:1917385	ENSMUSG00000108732	26.4499	-2.55293	1.59265	-1.60294	0.108948	0.512968
chr7	HAVANA	gene	116334255	116338633	+	level 2	lncRNA	Gm44777	MGI:5753353	ENSMUSG00000108738	34.1642	0.0664936	0.518497	0.128243	0.897957	0.996276
chr7	HAVANA	gene	35052975	35053591	-	level 2	TEC	Gm45094	MGI:5753670	ENSMUSG00000108753	12.2514	-0.371419	0.812014	-0.457404	0.647381	0.931307
chr16	HAVANA	gene	37850913	37861146	-	level 2	protein_coding	Gm36028	MGI:5595187	ENSMUSG00000108763	14.2629	-0.540026	1.91009	-0.282722	0.77739	0.967995
chr7	HAVANA	gene	18229777	18231292	+	level 1	processed_pseudogene	Gm9521	MGI:3779930	ENSMUSG00000108798	11.1432	-0.0707378	0.543927	-0.13005	0.896527	0.995656
chr7	HAVANA	gene	125075351	125076007	+	level 1	processed_pseudogene	Glud-ps	MGI:95754	ENSMUSG00000108799	70.0956	-0.0384621	0.2602	-0.147818	0.882487	0.99179
chr7	HAVANA	gene	127691935	127700793	+	level 2	lncRNA	Gm39090	MGI:5621975	ENSMUSG00000108801	42.3784	-0.566874	0.435128	-1.30277	0.192652	0.639748
chr7	HAVANA	gene	44593577	44595879	-	level 2	lncRNA	Gm44832	MGI:5753408	ENSMUSG00000108832	10.1677	0.171979	0.62395	0.27563	0.782832	0.96887
chr14	HAVANA	gene	33471696	33575269	+	level 2	protein_coding	Frmpd2	MGI:2685472	ENSMUSG00000108841	14.4376	0	2.15499	0	1	1
chr8	HAVANA	gene	7040157	7041218	+	level 1	processed_pseudogene	Gm44911	MGI:5753487	ENSMUSG00000108852	33.7525	-0.378179	0.500097	-0.75621	0.449523	0.853099
chr7	HAVANA	gene	83892262	83896397	+	level 2	TEC	Gm49493	MGI:6155171	ENSMUSG00000108878	13.2942	0.218754	0.785604	0.278453	0.780664	0.968587
chr8	HAVANA	gene	71520120	71525711	-	level 2	protein_coding	Ccdc194	MGI:3588239	ENSMUSG00000108900	16.028	-0.520535	1.1568	-0.449977	0.652727	0.933246
chr7	HAVANA	gene	6136430	6137695	+	level 2	TEC	4933431C10Rik	MGI:1918572	ENSMUSG00000108923	27.0605	-0.419865	0.849416	-0.494298	0.621096	0.925608
chr19	HAVANA	gene	40748753	40827743	+	level 2	protein_coding	Cc2d2b	MGI:3645359	ENSMUSG00000108929	29.9603	0.571526	0.899436	0.635427	0.52515	0.88737
chr7	HAVANA	gene	28859587	28876331	-	level 2	lncRNA	Gm10648	MGI:3642037	ENSMUSG00000108930	14.8086	-0.437388	1.07123	-0.408304	0.68305	0.942133
chr7	HAVANA	gene	130456012	130457673	-	level 2	TEC	Gm45719	MGI:5804834	ENSMUSG00000108940	35.5538	0.237441	0.594917	0.399117	0.689807	0.943993
chr7	HAVANA	gene	121052345	121056321	+	level 2	TEC	Gm44901	MGI:5753477	ENSMUSG00000108954	11.7291	1.0923	0.855052	1.27746	0.201439	0.651836
chr7	HAVANA	gene	51855585	51860049	+	level 2	lncRNA	Gm45235	MGI:5753811	ENSMUSG00000108957	20.1484	2.0063	0.658935	3.04475	0.00232871	0.0553524
NA	NA	NA	NA	NA	NA	NA	NA	NA	NA	ENSMUSG00000108970	12.4119	0	2.10725	0	1	1
chrX	HAVANA	gene	161287456	161366252	+	level 2	protein_coding	Gm15262	MGI:3705232	ENSMUSG00000108981	374.395	-4.59432	1.58687	-2.89521	0.00378907	0.0752657
chr7	HAVANA	gene	90185927	90188198	+	level 2	TEC	Gm45221	MGI:5753797	ENSMUSG00000109005	72.7647	0.175581	0.369145	0.475644	0.634328	0.927676
chr7	HAVANA	gene	28167275	28169627	-	level 2	TEC	Gm31024	MGI:5590183	ENSMUSG00000109015	30.9036	-0.767267	0.544697	-1.40861	0.15895	0.594328
chr7	HAVANA	gene	130520845	130521272	+	level 2	lncRNA	Gm44647	MGI:5753223	ENSMUSG00000109016	14.3915	1.86129	2.12022	0.877875	0.380011	0.810387
chr9	HAVANA	gene	75468616	75486681	+	level 2	transcribed_unprocessed_pseudogene	Gm7972	MGI:3647337	ENSMUSG00000109032	1434.4	-0.0231251	0.439246	-0.0526473	0.958013	1
chr7	HAVANA	gene	57878806	57881226	-	level 1	processed_pseudogene	Gm5596	MGI:3646954	ENSMUSG00000109086	28.1021	1.24581	0.398121	3.12923	0.00175265	0.0454765
chr7	HAVANA	gene	29926978	29930405	+	level 2	TEC	Gm44873	MGI:5753449	ENSMUSG00000109105	35.7009	0	2.19213	0	1	1
chr7	HAVANA	gene	6156516	6157618	+	level 2	lncRNA	Gm36371	MGI:5595530	ENSMUSG00000109108	27.2115	-0.878599	0.951496	-0.923386	0.355806	0.793053
chr7	HAVANA	gene	67679335	67681303	-	level 2	TEC	Gm44669	MGI:5753245	ENSMUSG00000109115	38.3434	0.750982	0.466472	1.60992	0.107416	0.510276
chr7	HAVANA	gene	18786332	18789099	+	level 1	processed_pseudogene	Sycp1-ps1	MGI:1098279	ENSMUSG00000109116	39.6346	-0.10866	0.528455	-0.205618	0.837089	0.983343
chr7	HAVANA	gene	100542338	100543180	-	level 2	lncRNA	Gm39059	MGI:5621944	ENSMUSG00000109123	10.7162	2.85824	1.9004	1.50402	0.132577	0.554257
chr7	HAVANA	gene	109752320	109755278	+	level 1	transcribed_processed_pseudogene	4930431P19Rik	MGI:1921136	ENSMUSG00000109147	19.3407	-1.91541	1.63251	-1.17329	0.240679	0.698097
chrX	HAVANA	gene	111891389	112240590	+	level 2	protein_coding	Gm45194	MGI:5753770	ENSMUSG00000109156	78.8747	-0.253325	0.928277	-0.272898	0.784931	0.969588
chr7	HAVANA	gene	59318631	59321823	+	level 2	TEC	Gm44829	MGI:5753405	ENSMUSG00000109157	14.3058	-0.428653	0.655962	-0.653472	0.513452	0.883767
chr7	HAVANA	gene	6977246	6991087	+	level 2	transcribed_unprocessed_pseudogene	Zfp264	MGI:2151059	ENSMUSG00000109176	160.879	-3.50096	0.400244	-8.74706	2.18984e-18	4.57403e-15
chr15	HAVANA	gene	76354432	76365201	+	level 2	protein_coding	Gm35339	MGI:5594498	ENSMUSG00000109179	34.6661	1.02062	0.422799	2.41395	0.0157806	0.194321
chr8	HAVANA	gene	5117361	5118665	+	level 1	processed_pseudogene	Gm5605	MGI:3647902	ENSMUSG00000109181	14.4426	0.756163	0.579523	1.3048	0.19196	0.638848
chr7	HAVANA	gene	100171416	100227207	-	level 2	lncRNA	Gm34821	MGI:5593980	ENSMUSG00000109186	14.6546	0	2.18119	0	1	1
chr7	HAVANA	gene	44894305	44898099	-	level 2	TEC	D7Bwg0826e	MGI:106455	ENSMUSG00000109198	16.9481	0.328262	0.590851	0.555575	0.578502	0.910104
chr7	HAVANA	gene	60753363	60754013	-	level 1	processed_pseudogene	Gm10297	MGI:3642512	ENSMUSG00000109222	163.448	-0.042563	0.28305	-0.150373	0.880471	0.991533
chr7	HAVANA	gene	46927813	46929424	-	level 2	TEC	Gm45737	MGI:5804852	ENSMUSG00000109231	22.4524	-0.793619	0.581923	-1.36379	0.172635	0.611561
chr8	HAVANA	gene	4039854	4040421	-	level 1	processed_pseudogene	Gm7407	MGI:3647246	ENSMUSG00000109255	75.9567	-0.304866	0.294002	-1.03695	0.299758	0.749083
chr7	HAVANA	gene	28054732	28055837	+	level 2	lncRNA	Gm44744	MGI:5753320	ENSMUSG00000109262	21.1602	0	2.16863	0	1	1
chr7	HAVANA	gene	5059277	5062049	-	level 2	TEC	Gm45133	MGI:5753709	ENSMUSG00000109274	198.175	-0.39583	0.176899	-2.2376	0.0252468	0.253179
chr3	HAVANA	gene	89361975	89377549	+	level 2	protein_coding	Dcst2	MGI:2685606	ENSMUSG00000109293	14.7163	-0.0387345	1.05955	-0.0365574	0.970838	1
chr7	HAVANA	gene	120629762	120634886	-	level 2	TEC	Gm45112	MGI:5753688	ENSMUSG00000109304	14.8892	0.0473112	1.22988	0.0384682	0.969314	1
chr7	HAVANA	gene	44975989	44986568	-	level 2	protein_coding	Prmt1	MGI:107846	ENSMUSG00000109324	4236.38	0.0616477	0.156462	0.39401	0.693574	0.944239
chr7	HAVANA	gene	120504658	120513772	+	level 1	processed_pseudogene	Gm9165	MGI:3647914	ENSMUSG00000109326	32.3973	0.0809892	0.325496	0.248818	0.803502	0.975233
chr7	HAVANA	gene	28399522	28598144	-	level 2	protein_coding	Samd4b	MGI:2448542	ENSMUSG00000109336	2777.58	-0.25131	0.150197	-1.6732	0.0942878	0.483789
chr7	HAVANA	gene	18509861	18511630	-	level 1	processed_pseudogene	Gm4880	MGI:3648786	ENSMUSG00000109355	10.9666	0.455679	1.01342	0.449643	0.652968	0.933246
chr7	HAVANA	gene	80979893	80981291	+	level 1	processed_pseudogene	Gm18782	MGI:5010967	ENSMUSG00000109367	13.4081	-2.59166	1.75784	-1.47434	0.140391	0.567696
chr7	HAVANA	gene	30563344	30567960	+	level 2	protein_coding	Gm49396	MGI:6121629	ENSMUSG00000109378	25.9592	0.541609	0.48992	1.10551	0.268941	0.724098
chr7	HAVANA	gene	118785143	118787200	+	level 2	TEC	Gm44550	MGI:5753126	ENSMUSG00000109379	10.0353	0.472361	0.759425	0.621999	0.533943	0.890683
chr7	HAVANA	gene	82852498	82867074	-	level 2	lncRNA	Gm36584	MGI:5595743	ENSMUSG00000109383	15.9644	-1.58954	1.03515	-1.53556	0.124646	0.541065
chr7	HAVANA	gene	80910373	80914166	-	level 2	TEC	Gm45718	MGI:5804833	ENSMUSG00000109390	10.763	0.251909	0.593563	0.424402	0.671273	0.938861
chr7	HAVANA	gene	6343759	6355956	+	level 2	protein_coding	Gm3854	MGI:3782026	ENSMUSG00000109398	85.9335	-0.0779545	0.208284	-0.374269	0.708204	0.950545
chr7	HAVANA	gene	81455895	81458006	+	level 2	TEC	Cpeb1os1	MGI:1922988	ENSMUSG00000109401	56.5737	-1.0156	2.05415	-0.494413	0.621015	0.925608
chr11	HAVANA	gene	119448788	119491298	-	level 2	lncRNA	A930037H05Rik	MGI:1925689	ENSMUSG00000109408	133.069	0.793978	0.492281	1.61285	0.106776	0.509297
chr7	HAVANA	gene	100197100	100198348	-	level 1	processed_pseudogene	Gm7067	MGI:3779664	ENSMUSG00000109435	40.3777	0	2.15047	0	1	1
chr8	HAVANA	gene	4652064	4652477	+	level 2	processed_pseudogene	Gm45224	MGI:5753800	ENSMUSG00000109448	22.9347	-0.0537668	0.669729	-0.0802815	0.936013	1
chr8	HAVANA	gene	4778042	4778269	+	level 1	processed_pseudogene	Gm6334	MGI:3647382	ENSMUSG00000109462	11.2658	-1.27964	0.839012	-1.52518	0.127214	0.544599
chr7	HAVANA	gene	99247605	99248820	-	level 1	processed_pseudogene	Gm18943	MGI:5011128	ENSMUSG00000109472	30.1367	0.500754	0.602244	0.831481	0.405702	0.826757
chr7	HAVANA	gene	7096843	7098028	-	level 1	processed_pseudogene	Gm6828	MGI:3645353	ENSMUSG00000109488	24.6884	0.0331123	0.458236	0.0722604	0.942395	1
chr8	HAVANA	gene	4641466	4642857	+	level 1	processed_pseudogene	Gm7451	MGI:3645148	ENSMUSG00000109489	13.8995	0.115374	0.633167	0.182216	0.855413	0.985824
chr7	HAVANA	gene	30484701	30485097	-	level 1	processed_pseudogene	Rps12-ps4	MGI:3780139	ENSMUSG00000109509	38.4609	0.315965	0.683494	0.462279	0.643881	0.930363
chr7	HAVANA	gene	44816088	44830812	+	level 2	protein_coding	Nup62	MGI:1351500	ENSMUSG00000109511	2570.74	0.116894	0.12996	0.899461	0.368407	0.802246
chr7	HAVANA	gene	59223847	59254788	-	level 2	TEC	9330162G02Rik	MGI:2442217	ENSMUSG00000109536	75.3184	-0.301956	0.413303	-0.730593	0.465028	0.860994
chr7	HAVANA	gene	67268906	67272242	-	level 2	TEC	Gm44667	MGI:5753243	ENSMUSG00000109539	36.5359	-0.520078	0.739604	-0.703185	0.48194	0.869867
chr13	HAVANA	gene	96748272	96910039	+	level 2	protein_coding	Ankrd31	MGI:5006716	ENSMUSG00000109561	502.254	-0.937532	0.498202	-1.88183	0.0598589	0.394131
chr1	HAVANA	gene	52108121	52113751	-	level 2	lncRNA	Gm31812	MGI:5590971	ENSMUSG00000109599	10.5314	-0.379339	1.16025	-0.326947	0.743708	0.958916
chr7	HAVANA	gene	105412720	105413973	-	level 1	processed_pseudogene	Gm4972	MGI:3643689	ENSMUSG00000109609	60.352	0.142541	0.230264	0.619035	0.535893	0.891898
chr8	HAVANA	gene	97876154	97876520	+	level 1	processed_pseudogene	Gm45246	MGI:5791082	ENSMUSG00000109645	123.571	-0.126766	0.205101	-0.618067	0.536531	0.891898
chr8	HAVANA	gene	27228686	27240332	+	level 2	lncRNA	Gm45470	MGI:5791306	ENSMUSG00000109674	88.6918	-1.10766	0.461637	-2.39942	0.0164212	0.197836
chr8	HAVANA	gene	61050049	61053942	+	level 2	TEC	Gm45809	MGI:5804924	ENSMUSG00000109708	10.8977	1.40084	1.96675	0.712261	0.476303	0.866061
chr11	HAVANA	gene	75530277	75533071	-	level 2	lncRNA	Gm45606	MGI:5791442	ENSMUSG00000109715	15.8994	-0.161747	0.80158	-0.201785	0.840085	0.9839
chr8	HAVANA	gene	65012987	65018523	-	level 2	protein_coding	Trim61	MGI:2387432	ENSMUSG00000109718	80.6108	-1.85341	1.82228	-1.01708	0.309114	0.757423
chr17	HAVANA	gene	57011469	57021113	+	level 2	protein_coding	Gm17949	MGI:5010134	ENSMUSG00000109739	12.6979	0.429273	1.78482	0.240514	0.809932	0.976829
chr8	HAVANA	gene	15877664	15878196	+	level 1	processed_pseudogene	Gm7128	MGI:3779675	ENSMUSG00000109757	12.5811	0.550001	0.517903	1.06198	0.288246	0.739989
chr5	HAVANA	gene	110076136	110094420	-	level 2	protein_coding	Gm35315	MGI:5594474	ENSMUSG00000109771	157.241	0.0885542	0.2721	0.325448	0.744842	0.959224
chr8	HAVANA	gene	18862196	18866143	+	level 2	TEC	Gm45493	MGI:5791329	ENSMUSG00000109784	16.4511	-1.44602	1.1051	-1.3085	0.190703	0.636566
chr8	HAVANA	gene	22958207	22958441	-	level 1	processed_pseudogene	Gm10043	MGI:3641648	ENSMUSG00000109793	21.3842	-0.449556	0.455233	-0.98753	0.323383	0.770979
chr7	HAVANA	gene	110277782	110281527	-	level 2	lncRNA	Gm45515	MGI:5791351	ENSMUSG00000109799	18.2704	1.37669	0.658002	2.09223	0.0364175	0.308288
chr7	HAVANA	gene	104692298	104693432	-	level 1	processed_pseudogene	Gm6593	MGI:3644209	ENSMUSG00000109821	10.812	0.265003	0.762148	0.347705	0.728062	0.955313
chr9	HAVANA	gene	47242326	47368649	-	level 2	lncRNA	Gm31816	MGI:5590975	ENSMUSG00000109844	9.1373	0.0339617	1.27705	0.0265938	0.978784	1
chr14	HAVANA	gene	27838165	27876217	-	level 2	lncRNA	Gm45645	MGI:5791481	ENSMUSG00000109849	23.4589	0	4.34988	0	1	1
chr10	HAVANA	gene	82866626	82867930	+	level 2	protein_coding	Eid3	MGI:1913591	ENSMUSG00000109864	17.0351	-0.736604	0.870401	-0.846281	0.397396	0.821984
chr2	HAVANA	gene	3488850	3512814	-	level 2	protein_coding	Hspa14	MGI:1354164	ENSMUSG00000109865	1402.58	-0.0897828	0.163198	-0.550147	0.582218	0.911046
chr7	HAVANA	gene	140315813	140316055	+	level 2	processed_pseudogene	Gm45456	MGI:5791292	ENSMUSG00000109875	9.91512	0.965572	0.821843	1.17489	0.24004	0.697214
chr7	HAVANA	gene	136657209	136658073	+	level 1	processed_pseudogene	Gm5904	MGI:3644469	ENSMUSG00000109894	17.1001	-0.96904	0.659345	-1.4697	0.141643	0.569658
chr18	HAVANA	gene	67205366	67207889	+	level 2	protein_coding	Chmp1b	MGI:1914314	ENSMUSG00000109901	157.786	0.0733296	0.211435	0.346819	0.728728	0.955695
chr7	HAVANA	gene	110119990	110121740	+	level 2	TEC	Gm45819	MGI:5804934	ENSMUSG00000109904	39.443	1.25616	0.534488	2.35021	0.0187628	0.213865
chr8	HAVANA	gene	11683459	11684243	-	level 1	processed_pseudogene	Gm7600	MGI:3647502	ENSMUSG00000109933	13.7801	-0.30585	0.632733	-0.483379	0.628827	0.926585
chr7	HAVANA	gene	142283210	142290418	+	level 2	lncRNA	Gm45889	MGI:5805004	ENSMUSG00000109936	43.8608	0	2.32035	0	1	1
chr2	HAVANA	gene	27442324	27444221	+	level 2	protein_coding	Brd3os	MGI:106557	ENSMUSG00000109946	31.3511	-0.704229	0.418883	-1.68121	0.0927227	0.480578
chr12	HAVANA	gene	21543307	21554521	+	level 2	transcribed_unprocessed_pseudogene	Gm19196	MGI:5011381	ENSMUSG00000109975	24.1167	0.0862886	0.650876	0.132573	0.894531	0.995247
chr8	HAVANA	gene	43158754	43163944	+	level 1	processed_pseudogene	Gm6284	MGI:3643970	ENSMUSG00000109991	16.4338	-0.589476	0.695828	-0.847158	0.396907	0.821887
chr7	HAVANA	gene	46967711	46975911	-	level 2	lncRNA	C86187	MGI:2142361	ENSMUSG00000110001	69.144	1.8605	2.23328	0.833078	0.4048	0.826336
chr7	HAVANA	gene	46682838	46685383	-	level 2	TEC	Gm45629	MGI:5791465	ENSMUSG00000110010	26.2647	-0.130008	0.561523	-0.231527	0.816905	0.978249
chr13	HAVANA	gene	43716791	43719038	+	level 2	lncRNA	Gm20751	MGI:5434107	ENSMUSG00000110016	10.4918	0	2.10168	0	1	1
chr7	HAVANA	gene	45830895	45835249	+	level 2	lncRNA	Gm45441	MGI:5791277	ENSMUSG00000110020	16.1727	0.201791	0.685635	0.294312	0.768519	0.964541
chr8	HAVANA	gene	78486034	78486410	-	level 1	processed_pseudogene	Gm2225	MGI:3780395	ENSMUSG00000110057	19.5614	0.426403	0.93997	0.453635	0.650092	0.932391
chr7	HAVANA	gene	46204549	46208201	+	level 2	TEC	Gm9860	MGI:3642591	ENSMUSG00000110060	15.4894	-0.21554	0.654342	-0.3294	0.741853	0.958729
chr8	HAVANA	gene	26131178	26132642	-	level 2	TEC	Gm45251	MGI:5791087	ENSMUSG00000110120	10.1346	-0.391631	0.73792	-0.530724	0.59561	0.915354
chr13	HAVANA	gene	13323364	13350427	+	level 2	unprocessed_pseudogene	Gm18562	MGI:5010747	ENSMUSG00000110123	17.3269	-0.559901	1.3542	-0.413455	0.679273	0.941104
chr7	HAVANA	gene	142591744	142620804	+	level 2	lncRNA	Gm33148	MGI:5592307	ENSMUSG00000110125	45.4733	0.693408	0.558298	1.242	0.214235	0.666518
chr19	HAVANA	gene	5912822	5914829	+	level 2	lncRNA	Gm42067	MGI:5624952	ENSMUSG00000110156	11.4836	0.692235	0.802585	0.862507	0.388408	0.816904
chr7	HAVANA	gene	132837698	132840223	-	level 2	TEC	Gm45501	MGI:5791337	ENSMUSG00000110159	10.7322	0.951006	0.882427	1.07772	0.281161	0.73276
chr9	HAVANA	gene	8004830	8009269	+	level 2	lncRNA	Gm45494	MGI:5791330	ENSMUSG00000110161	24.9785	-0.281729	0.57004	-0.494226	0.621146	0.925608
chr14	HAVANA	gene	56665605	56668124	-	level 1	transcribed_processed_pseudogene	Gm4032	MGI:3782206	ENSMUSG00000110165	103.658	-0.557083	1.35918	-0.409868	0.681902	0.941589
chr11	HAVANA	gene	116677483	116681290	-	level 2	protein_coding	St6galnac2	MGI:107553	ENSMUSG00000110170	14.7514	0.21075	0.833928	0.25272	0.800485	0.97469
chr7	HAVANA	gene	11845253	11845720	-	level 1	processed_pseudogene	Gm6929	MGI:3645961	ENSMUSG00000110173	11.9629	-0.663544	0.983949	-0.674368	0.500078	0.878224
chr8	HAVANA	gene	11693042	11694484	-	level 1	processed_pseudogene	Gm6524	MGI:3648756	ENSMUSG00000110177	12.3186	0.0824666	0.923611	0.0892871	0.928854	1
chr18	HAVANA	gene	36298679	36301517	+	level 2	protein_coding	Igip	MGI:1924271	ENSMUSG00000110185	108.097	-0.780378	0.515186	-1.51475	0.129836	0.548727
chr7	HAVANA	gene	45129788	45136432	-	level 2	protein_coding	Flt3l	MGI:95560	ENSMUSG00000110206	30.4506	0.300336	0.537371	0.558898	0.576231	0.909556
chr17	HAVANA	gene	56551414	56554387	-	level 2	protein_coding	Gm20219	MGI:5012404	ENSMUSG00000110218	56.1792	-0.500045	0.614287	-0.814025	0.41563	0.833207
chr7	HAVANA	gene	4898450	4906516	-	level 2	protein_coding	Gm36210	MGI:5595369	ENSMUSG00000110221	11.3665	-0.753935	0.875981	-0.860675	0.389417	0.817598
chr7	HAVANA	gene	141177885	141178464	-	level 1	processed_pseudogene	Gm5905	MGI:3647422	ENSMUSG00000110275	489.226	0.0132061	0.297102	0.0444499	0.964546	1
chr18	HAVANA	gene	90579777	90592528	+	level 2	protein_coding	Gm45871	MGI:5804986	ENSMUSG00000110277	101.921	0.116181	0.285597	0.4068	0.684155	0.942133
chr7	HAVANA	gene	45121917	45124144	+	level 2	lncRNA	Gm45552	MGI:5791388	ENSMUSG00000110279	13.9202	-0.703263	0.551364	-1.2755	0.202133	0.652569
chr8	HAVANA	gene	26151888	26155479	-	level 2	lncRNA	Gm45250	MGI:5791086	ENSMUSG00000110317	68.615	-0.195897	0.394892	-0.496078	0.619839	0.924958
chr8	HAVANA	gene	29286431	29286981	-	level 1	processed_pseudogene	Nudc-ps1	MGI:2142657	ENSMUSG00000110331	359.678	0.186872	0.194303	0.961753	0.336174	0.780694
chr8	HAVANA	gene	85599832	85603131	+	level 2	TEC	Gm45424	MGI:5791260	ENSMUSG00000110341	10.5825	-1.05839	0.842634	-1.25606	0.209096	0.659536
chr11	HAVANA	gene	90187683	90251255	+	level 2	protein_coding	Gm45716	MGI:5804831	ENSMUSG00000110344	107.612	1.14327	0.381092	2.99999	0.0026999	0.0609667
chr7	HAVANA	gene	45459469	45460300	+	level 2	TEC	Gm10252	MGI:3704292	ENSMUSG00000110350	17.4681	-0.0434438	0.721659	-0.0601999	0.951996	1
chr7	HAVANA	gene	140992580	140993513	-	level 1	processed_pseudogene	Gm7514	MGI:3643009	ENSMUSG00000110355	24.8653	-0.537222	0.605704	-0.886938	0.375112	0.806599
chr7	HAVANA	gene	45635680	45638765	-	level 2	lncRNA	A030001D20Rik	MGI:3696869	ENSMUSG00000110357	9.60279	0.749605	0.711954	1.05288	0.292394	0.742878
chr7	HAVANA	gene	101790536	101790850	+	level 1	processed_pseudogene	Gm45380	MGI:5791216	ENSMUSG00000110360	9.64452	-0.171704	0.71732	-0.239368	0.81082	0.977124
chr7	HAVANA	gene	105400314	105401892	+	level 2	lncRNA	Gm45885	MGI:5805000	ENSMUSG00000110366	10.4488	0	2.28483	0	1	1
chr13	HAVANA	gene	65241753	65250154	+	level 2	lncRNA	Gm36445	MGI:5595604	ENSMUSG00000110393	109.794	0.434517	0.298145	1.4574	0.145005	0.573771
chr4	HAVANA	gene	156130513	156133420	+	level 2	protein_coding	Rnf223	MGI:3588193	ENSMUSG00000110404	16.0028	-1.46876	0.897684	-1.63616	0.101805	0.498146
chr7	HAVANA	gene	111083064	111122684	-	level 2	lncRNA	1700012D14Rik	MGI:1922729	ENSMUSG00000110424	69.0477	-0.0557158	0.593104	-0.0939394	0.925157	1
chr8	HAVANA	gene	72283698	72284154	-	level 1	processed_pseudogene	Gm39197	MGI:5622082	ENSMUSG00000110443	13.6534	-0.497445	0.541007	-0.91948	0.357844	0.794946
chr8	HAVANA	gene	69366510	69395539	-	level 2	transcribed_unprocessed_pseudogene	Gm10033	MGI:3642803	ENSMUSG00000110444	300.42	0.298901	0.214467	1.39369	0.163411	0.598683
chr8	HAVANA	gene	95808552	95818274	-	level 2	lncRNA	Gm31659	MGI:5590818	ENSMUSG00000110489	20.9658	-0.0706468	0.887139	-0.0796344	0.936528	1
chr8	HAVANA	gene	105110624	105111421	+	level 1	processed_pseudogene	Gm8804	MGI:3643513	ENSMUSG00000110502	25.9916	0.0921916	0.400501	0.23019	0.817944	0.978426
chr8	HAVANA	gene	109340691	109340864	-	level 2	processed_pseudogene	Gm1943	MGI:3037801	ENSMUSG00000110528	23.9732	-0.382523	0.413389	-0.925333	0.354793	0.792803
chr8	HAVANA	gene	122826086	122828880	+	level 2	TEC	Gm45743	MGI:5804858	ENSMUSG00000110540	45.2529	-0.901853	1.27507	-0.707296	0.479383	0.868627
chr8	HAVANA	gene	70010549	70011002	-	level 1	processed_pseudogene	Gm7730	MGI:3647355	ENSMUSG00000110545	156.713	-0.0326077	0.280561	-0.116223	0.907476	0.998137
chr8	HAVANA	gene	123896273	123900620	+	level 2	lncRNA	Gm29773	MGI:5588932	ENSMUSG00000110547	11.9966	0.239438	0.766236	0.312486	0.754671	0.961458
chr8	HAVANA	gene	71704205	71704968	-	level 1	processed_pseudogene	Gm18860	MGI:5011045	ENSMUSG00000110569	44.1256	-0.140842	0.408513	-0.344767	0.730269	0.956274
chr8	HAVANA	gene	70766579	70768220	+	level 2	TEC	6330537M06Rik	MGI:1923413	ENSMUSG00000110575	23.0721	0.28723	0.625528	0.459181	0.646104	0.930878
chr8	HAVANA	gene	94170748	94173412	-	level 2	lncRNA	Gm45774	MGI:5804889	ENSMUSG00000110588	13.2568	-0.682744	0.727467	-0.938522	0.347976	0.786293
chr8	HAVANA	gene	95468646	95472133	+	level 2	TEC	Gm45854	MGI:5804969	ENSMUSG00000110598	32.1643	0.92999	0.405861	2.2914	0.0219403	0.234564
chr8	HAVANA	gene	129263641	129282844	+	level 2	lncRNA	Gm32856	MGI:5592015	ENSMUSG00000110605	40.7338	0.289323	0.331671	0.872319	0.383034	0.813257
chr8	HAVANA	gene	83477471	83479216	-	level 1	processed_pseudogene	Gm5910	MGI:3646687	ENSMUSG00000110617	51.3728	0.0943042	0.424686	0.222056	0.82427	0.979552
chr8	HAVANA	gene	121833247	121841178	+	level 2	lncRNA	Gm42047	MGI:5624932	ENSMUSG00000110631	500.449	-0.00737338	0.214366	-0.0343962	0.972561	1
chr8	HAVANA	gene	95480453	95483623	-	level 2	TEC	Gm45853	MGI:5804968	ENSMUSG00000110635	18.6633	0.415775	0.685872	0.606199	0.544383	0.897537
chr9	HAVANA	gene	4977959	4979174	+	level 1	processed_pseudogene	Gm7390	MGI:3645154	ENSMUSG00000110644	141.07	0.203441	0.157213	1.29405	0.195649	0.643951
chr8	HAVANA	gene	20001099	20008736	+	level 2	unprocessed_pseudogene	Gm40466	MGI:5623351	ENSMUSG00000110649	12.0921	-0.352019	0.660916	-0.532622	0.594295	0.915181
chr8	HAVANA	gene	122445268	122451322	-	level 2	lncRNA	Gm20735	MGI:5434091	ENSMUSG00000110656	12.5544	0.0184388	0.628792	0.0293242	0.976606	1
chr8	HAVANA	gene	69239202	69240030	-	level 1	processed_pseudogene	Gm7684	MGI:3644097	ENSMUSG00000110657	16.3301	-0.0126707	0.799311	-0.015852	0.987352	1
chr9	HAVANA	gene	3494379	3497463	-	level 1	processed_pseudogene	Gm5362	MGI:3646009	ENSMUSG00000110660	50.8509	0.192917	0.26686	0.722914	0.469733	0.862722
chr8	HAVANA	gene	95828598	95833675	-	level 2	lncRNA	Gm31805	MGI:5590964	ENSMUSG00000110661	11.4722	0.205042	0.675497	0.303543	0.761476	0.962064
chr8	HAVANA	gene	71223949	71224453	+	level 1	processed_pseudogene	Aprt-ps	MGI:88062	ENSMUSG00000110664	12.0184	-0.500354	0.560904	-0.89205	0.372366	0.804674
chr8	HAVANA	gene	19784746	19784856	+	level 2	processed_pseudogene	Gm10060	MGI:3710638	ENSMUSG00000110669	35.0974	-0.506787	0.345739	-1.46581	0.142701	0.570598
chr8	HAVANA	gene	94322158	94328100	+	level 2	lncRNA	C78859	MGI:2142856	ENSMUSG00000110710	20.9928	0.274122	0.938666	0.292034	0.770261	0.964987
chr8	HAVANA	gene	97163793	97165030	+	level 1	processed_pseudogene	Gm5131	MGI:3644589	ENSMUSG00000110715	16.6192	-0.195741	0.639844	-0.30592	0.759665	0.961972
chr9	HAVANA	gene	120754979	120755526	-	level 1	processed_pseudogene	Gm18101	MGI:5010286	ENSMUSG00000110726	31.6507	-0.296335	0.422418	-0.701521	0.482978	0.869891
chr10	HAVANA	gene	30780857	30782271	-	level 1	processed_pseudogene	Gm5171	MGI:3642952	ENSMUSG00000110744	102.446	-0.346476	0.217065	-1.59618	0.110448	0.515816
chr9	HAVANA	gene	63898265	63898802	+	level 1	processed_pseudogene	Gm18541	MGI:5010726	ENSMUSG00000110768	55.3829	0.0287542	0.292825	0.0981958	0.921777	1
chr9	HAVANA	gene	18298833	18300651	-	level 1	processed_pseudogene	Gm19178	MGI:5011363	ENSMUSG00000110816	10.0477	-0.292505	0.68264	-0.42849	0.668294	0.938668
chr10	HAVANA	gene	29297934	29313825	-	level 2	lncRNA	Gm46218	MGI:5825855	ENSMUSG00000110830	16.7701	-1.02781	1.14622	-0.8967	0.369879	0.80279
chr9	HAVANA	gene	124270358	124282139	-	level 2	lncRNA	Gm39469	MGI:5622354	ENSMUSG00000110834	22.8958	0.797146	0.464323	1.71679	0.0860168	0.465611
chr10	HAVANA	gene	45875291	45876086	+	level 1	transcribed_processed_pseudogene	Gpx4-ps2	MGI:3779731	ENSMUSG00000110841	317.171	-0.476711	0.198991	-2.39564	0.0165914	0.198456
chr10	HAVANA	gene	91252145	91259344	-	level 1	processed_pseudogene	Gm18705	MGI:5010890	ENSMUSG00000110847	14.4441	1.49206	0.903304	1.65178	0.0985798	0.492656
chr9	HAVANA	gene	121277775	121286000	+	level 2	lncRNA	Gm34655	MGI:5593814	ENSMUSG00000110863	15.6474	1.99125	1.07455	1.8531	0.0638676	0.409333
chr9	HAVANA	gene	15644283	15646091	+	level 1	processed_pseudogene	Gm7642	MGI:3646872	ENSMUSG00000110882	37.3144	-0.209174	0.361012	-0.57941	0.562312	0.904729
chr9	HAVANA	gene	20385234	20387728	+	level 2	TEC	4921534A09Rik	MGI:2444504	ENSMUSG00000110910	10.4979	1.99596	1.84701	1.08065	0.279854	0.732378
chr9	HAVANA	gene	21367396	21369184	-	level 2	lncRNA	Gm36198	MGI:5595357	ENSMUSG00000110915	18.2263	-0.57519	1.8869	-0.304833	0.760493	0.961972
chr10	HAVANA	gene	34898256	34898820	+	level 1	processed_pseudogene	Gm8834	MGI:3646859	ENSMUSG00000110935	54.3397	-0.416467	0.665679	-0.625627	0.531559	0.889659
chr9	HAVANA	gene	123018995	123021572	-	level 2	lncRNA	Gm9856	MGI:3704347	ENSMUSG00000110945	59.3953	0.396088	0.380027	1.04226	0.297291	0.746775
chr10	HAVANA	gene	31413815	31414165	-	level 2	processed_pseudogene	Supt4b	MGI:1335090	ENSMUSG00000110960	30.4447	0.012057	0.675851	0.0178398	0.985767	1
chr10	HAVANA	gene	5735819	5736938	+	level 1	processed_pseudogene	Gm47679	MGI:6096779	ENSMUSG00000110983	13.6437	-0.759744	0.525107	-1.44684	0.147942	0.57942
chr9	HAVANA	gene	37497769	37499912	+	level 2	TEC	Gm47963	MGI:6097241	ENSMUSG00000110993	22.0997	1.14601	0.607201	1.88737	0.0591111	0.391497
chr9	HAVANA	gene	45797348	45799060	-	level 2	TEC	2610028D06Rik	MGI:1923609	ENSMUSG00000110997	13.2109	0.776662	0.827828	0.938192	0.348146	0.786293
chr9	HAVANA	gene	13868706	13869276	+	level 1	processed_pseudogene	Gm7588	MGI:3647022	ENSMUSG00000111012	19.2888	0.183629	0.54594	0.336353	0.736605	0.957355
chr9	HAVANA	gene	75061354	75062047	-	level 1	processed_pseudogene	Gm2981	MGI:3781159	ENSMUSG00000111027	67.2136	0.079576	0.265698	0.299499	0.76456	0.963444
chr9	HAVANA	gene	122903246	122914154	+	level 2	transcribed_unprocessed_pseudogene	Zkscan7	MGI:3040678	ENSMUSG00000111063	47.5349	0.0559024	0.421034	0.132774	0.894372	0.995152
chr10	HAVANA	gene	19873007	19874447	-	level 2	TEC	Gm48714	MGI:6098361	ENSMUSG00000111067	30.1666	2.11727	0.849682	2.49184	0.0127083	0.171365
chr10	HAVANA	gene	30603195	30606634	-	level 2	lncRNA	Gm20300	MGI:5012485	ENSMUSG00000111080	96.2525	-0.453074	0.300899	-1.50574	0.132135	0.553229
chr9	HAVANA	gene	44920199	44921489	+	level 2	lncRNA	Gm30934	MGI:5590093	ENSMUSG00000111082	9.10062	-0.865838	0.664402	-1.30318	0.192512	0.639578
chr9	HAVANA	gene	44378633	44379450	-	level 2	TEC	9430081H08Rik	MGI:1924680	ENSMUSG00000111088	21.3067	-0.725688	0.538217	-1.34832	0.177556	0.619036
chr10	HAVANA	gene	29362148	29365345	+	level 2	TEC	Gm30698	MGI:5589857	ENSMUSG00000111090	11.8931	-0.557619	1.35403	-0.411822	0.68047	0.941191
chr9	HAVANA	gene	45858604	45860682	-	level 2	TEC	Gm49338	MGI:6121528	ENSMUSG00000111128	50.3809	0.382042	0.365975	1.0439	0.296532	0.745781
chr9	HAVANA	gene	26960146	26962559	-	level 1	processed_pseudogene	Gm5120	MGI:3646745	ENSMUSG00000111151	51.3507	0.232537	0.2927	0.794456	0.42693	0.840808
chr9	HAVANA	gene	122935812	122942819	+	level 2	transcribed_unprocessed_pseudogene	Gm46136	MGI:5825773	ENSMUSG00000111163	25.1036	-0.277393	0.537808	-0.515784	0.606005	0.920013
chr9	HAVANA	gene	119162730	119163405	+	level 1	processed_pseudogene	Gm10608	MGI:3642009	ENSMUSG00000111197	30.8216	0.271184	0.413126	0.65642	0.511554	0.883287
chr9	HAVANA	gene	44618253	44621018	+	level 2	TEC	E030022I16Rik	MGI:2444690	ENSMUSG00000111264	13.7605	-0.896892	0.752145	-1.19245	0.233086	0.689236
chr9	HAVANA	gene	44290044	44292463	-	level 2	lncRNA	Gm48604	MGI:6098186	ENSMUSG00000111291	45.998	0.0231552	0.349996	0.0661587	0.947252	1
chr9	HAVANA	gene	44753104	44753851	-	level 2	TEC	Gm48562	MGI:6098119	ENSMUSG00000111345	11.7518	1.81965	1.07874	1.68683	0.0916357	0.477665
chr10	HAVANA	gene	20208490	20208888	+	level 1	processed_pseudogene	Rpl32l	MGI:3644747	ENSMUSG00000111356	17.0286	-0.597568	0.443219	-1.34824	0.17758	0.619036
chr5	HAVANA	gene	107437997	107511207	+	level 2	protein_coding	Btbd8	MGI:3646208	ENSMUSG00000111375	202.229	-0.437132	0.290989	-1.50223	0.133037	0.554792
chr9	HAVANA	gene	57482976	57483569	+	level 1	processed_pseudogene	D9Wsu149	MGI:107281	ENSMUSG00000111380	28.0262	0.278594	0.376271	0.740407	0.459053	0.858504
chr9	HAVANA	gene	27098551	27102343	+	level 2	lncRNA	Gm48796	MGI:6098500	ENSMUSG00000111390	35.3886	0.252985	0.445485	0.567888	0.570111	0.908156
chr9	HAVANA	gene	59672814	59676700	+	level 2	TEC	Gm49759	MGI:6215263	ENSMUSG00000111394	478.672	0.27446	0.250653	1.09498	0.273527	0.727344
chr9	HAVANA	gene	22092513	22092772	+	level 1	processed_pseudogene	Gm6581	MGI:3648298	ENSMUSG00000111446	15.3763	0.0713731	0.692326	0.103092	0.91789	1
chr9	HAVANA	gene	121869496	121879936	+	level 2	lncRNA	Gm47113	MGI:6095855	ENSMUSG00000111465	208.753	-3.00593	1.65545	-1.81578	0.0694037	0.424345
chr10	HAVANA	gene	29351879	29353893	-	level 2	TEC	Gm47483	MGI:6096458	ENSMUSG00000111496	23.7047	0.00349244	0.629129	0.00555122	0.995571	1
chr9	HAVANA	gene	21067514	21091997	-	level 2	protein_coding	Gm38431	MGI:5621316	ENSMUSG00000111497	11.404	0.890343	0.93909	0.948092	0.343083	0.785008
chr9	HAVANA	gene	45930112	45933738	+	level 2	lncRNA	Gm48529	MGI:6098068	ENSMUSG00000111521	23.5181	-0.471555	0.781355	-0.60351	0.546169	0.898719
chr9	HAVANA	gene	124471703	124472476	+	level 2	TEC	Gm47183	MGI:6095971	ENSMUSG00000111523	17.1434	-0.488994	0.535085	-0.913862	0.360789	0.795993
chr9	HAVANA	gene	20606133	20607616	-	level 2	TEC	Gm48069	MGI:6097398	ENSMUSG00000111547	25.5768	-0.0653274	0.782715	-0.0834626	0.933484	1
chr10	HAVANA	gene	30010951	30017095	+	level 1	unprocessed_pseudogene	Gm232	MGI:2685078	ENSMUSG00000111554	25.2736	0.452195	0.465274	0.97189	0.331105	0.77726
chr10	HAVANA	gene	84440826	84467009	+	level 2	lncRNA	Gm47962	MGI:6097239	ENSMUSG00000111583	8.86758	-2.56289	1.79709	-1.42614	0.153829	0.587564
chr8	HAVANA	gene	69554802	69585162	-	level 1	unprocessed_pseudogene	Gm3365	MGI:3781543	ENSMUSG00000111594	12.1553	-0.471863	0.706956	-0.667458	0.50448	0.879342
chr9	HAVANA	gene	17732670	17733931	+	level 1	processed_pseudogene	Gm4977	MGI:3648666	ENSMUSG00000111613	17.6743	0.501582	0.502012	0.999143	0.317725	0.766237
chr9	HAVANA	gene	119983146	119988092	+	level 2	lncRNA	1700019L13Rik	MGI:1919476	ENSMUSG00000111639	10.9013	-0.885601	0.560538	-1.57991	0.114127	0.522291
chr9	HAVANA	gene	55938252	55952409	+	level 1	transcribed_processed_pseudogene	Gm7435	MGI:3646489	ENSMUSG00000111662	30.2656	0.114662	0.534576	0.214492	0.830164	0.981844
chr9	HAVANA	gene	37269287	37272168	+	level 2	TEC	Gm47640	MGI:6096715	ENSMUSG00000111681	46.5855	-0.626044	0.449559	-1.39257	0.163749	0.598793
chr9	HAVANA	gene	54824661	54825282	-	level 1	processed_pseudogene	Rab7-ps1	MGI:1276565	ENSMUSG00000111686	109.581	0.107525	0.26116	0.411723	0.680543	0.941191
chr9	HAVANA	gene	65453615	65460399	+	level 2	lncRNA	Gm47270	MGI:6096107	ENSMUSG00000111722	11.6207	-0.272716	0.837019	-0.325818	0.744562	0.959224
chr9	HAVANA	gene	37275260	37275848	+	level 1	processed_pseudogene	Gm18329	MGI:5010514	ENSMUSG00000111738	11.0749	-1.26338	0.879206	-1.43695	0.150731	0.582582
chr10	HAVANA	gene	92717508	92723688	-	level 2	TEC	Gm49783	MGI:6215303	ENSMUSG00000111740	16.8325	0.709361	0.982834	0.72175	0.470448	0.863203
chr10	HAVANA	gene	92542405	92543670	-	level 1	processed_pseudogene	Gm4800	MGI:3646193	ENSMUSG00000111759	35.7845	0.414984	0.431962	0.960695	0.336706	0.780694
chr9	HAVANA	gene	113969984	113970998	-	level 2	lncRNA	Gm47950	MGI:6097220	ENSMUSG00000111793	18.136	0.297974	0.515444	0.578091	0.563203	0.905002
chr9	HAVANA	gene	21607863	21608327	-	level 1	processed_pseudogene	Gm7904	MGI:3648696	ENSMUSG00000111812	11.0563	-2.13283	1.82494	-1.16871	0.242519	0.700516
chr9	HAVANA	gene	120490532	120492547	-	level 2	lncRNA	D830035M03Rik	MGI:2686558	ENSMUSG00000111828	23.6211	-0.681391	0.894782	-0.761517	0.446348	0.850777
chr10	HAVANA	gene	39662089	39663420	+	level 1	processed_pseudogene	Gm8899	MGI:3646245	ENSMUSG00000111847	11.991	0.116735	0.762003	0.153195	0.878245	0.991369
chr10	HAVANA	gene	39198538	39199301	+	level 1	processed_pseudogene	Gm6477	MGI:3647945	ENSMUSG00000111877	36.2683	0.419487	0.376556	1.11401	0.265275	0.722076
chr10	HAVANA	gene	79888712	79888962	+	level 1	processed_pseudogene	Gm19810	MGI:5011995	ENSMUSG00000111897	471.103	0.332522	0.280575	1.18514	0.235961	0.691521
chr12	HAVANA	gene	78255890	78256435	-	level 1	processed_pseudogene	Gm18899	MGI:5011084	ENSMUSG00000111932	26.1818	0.296357	0.508796	0.582468	0.560252	0.903649
chr12	HAVANA	gene	10152142	10158233	+	level 1	processed_pseudogene	Gm5182	MGI:3649174	ENSMUSG00000111942	268.693	0.22293	0.233499	0.954738	0.33971	0.782659
chr10	HAVANA	gene	115269978	115270377	+	level 1	processed_pseudogene	Gm8942	MGI:3645705	ENSMUSG00000111964	566.193	-0.239529	0.167982	-1.42592	0.153892	0.587564
chr10	HAVANA	gene	116972766	116973208	-	level 1	processed_pseudogene	Gm5781	MGI:3646721	ENSMUSG00000111966	61.7941	0.296759	0.512266	0.579306	0.562383	0.904729
chr10	HAVANA	gene	79637856	79639520	+	level 2	lncRNA	Gm47163	MGI:6095939	ENSMUSG00000111977	10.1819	-0.0382449	1.01111	-0.0378245	0.969828	1
chr12	HAVANA	gene	77623549	77625009	-	level 1	processed_pseudogene	Gm4864	MGI:3643492	ENSMUSG00000112003	120.008	0.146462	0.186442	0.785562	0.432124	0.845073
chr12	HAVANA	gene	76940475	76941793	-	level 2	TEC	Gm47218	MGI:6096027	ENSMUSG00000112008	16.5927	0.0365623	0.755956	0.0483656	0.961425	1
chr10	HAVANA	gene	78628922	78630300	-	level 1	processed_pseudogene	Gm7842	MGI:3646991	ENSMUSG00000112017	9.55251	0.00709991	0.624987	0.0113601	0.990936	1
chr10	HAVANA	gene	51480632	51486703	+	level 2	protein_coding	Lilr4b	MGI:102702	ENSMUSG00000112023	46.2311	0	4.47255	0	1	1
chr10	HAVANA	gene	88134566	88135853	-	level 2	TEC	Gm6653	MGI:3647484	ENSMUSG00000112026	9.29677	-0.0575119	0.696942	-0.0825203	0.934233	1
chr10	HAVANA	gene	128615401	128616039	+	level 2	processed_pseudogene	Gm9182	MGI:3644174	ENSMUSG00000112068	18.2065	-0.252115	0.430653	-0.585425	0.558262	0.90328
chr12	HAVANA	gene	76344525	76345381	-	level 2	TEC	A430103D13Rik	MGI:1925025	ENSMUSG00000112096	23.4327	0.875432	0.522081	1.67681	0.0935794	0.482472
chr10	HAVANA	gene	115599026	115600328	-	level 1	processed_pseudogene	Gm8960	MGI:3642929	ENSMUSG00000112099	20.5222	-0.841153	0.67377	-1.24843	0.211874	0.664178
chr12	HAVANA	gene	3521922	3523268	-	level 1	processed_pseudogene	Rps7-ps2	MGI:3646014	ENSMUSG00000112105	12.8302	0.014762	0.610277	0.024189	0.980702	1
chr12	HAVANA	gene	32929151	32929947	-	level 1	processed_pseudogene	Gm19056	MGI:5011241	ENSMUSG00000112124	16.5189	0	2.19671	0	1	1
chr10	HAVANA	gene	83344513	83351079	+	level 2	lncRNA	Gm40723	MGI:5623608	ENSMUSG00000112134	26.6302	0.258311	0.821804	0.314322	0.753276	0.960965
chr10	HAVANA	gene	90132984	90134817	-	level 1	processed_pseudogene	Gm5780	MGI:3645288	ENSMUSG00000112140	14.1631	0.697493	0.69781	0.999545	0.317531	0.766237
chr10	HAVANA	gene	51490956	51496611	+	level 2	protein_coding	Lilrb4a	MGI:102701	ENSMUSG00000112148	15.5282	0	4.20844	0	1	1
chr12	HAVANA	gene	77236065	77238663	-	level 2	lncRNA	9530018F02Rik	MGI:1924652	ENSMUSG00000112150	46.8895	-0.953051	1.16628	-0.817172	0.41383	0.832042
chr10	HAVANA	gene	82083353	82111216	+	level 2	protein_coding	BC024063	MGI:2670978	ENSMUSG00000112160	43.8716	0.0957559	0.39781	0.240708	0.809782	0.976829
chr10	HAVANA	gene	82430704	82432393	+	level 1	processed_pseudogene	Gm8188	MGI:3646272	ENSMUSG00000112163	79.5261	0.148697	0.320121	0.4645	0.642289	0.929645
chr12	HAVANA	gene	54731716	54732141	-	level 1	processed_pseudogene	Gm2412	MGI:3780579	ENSMUSG00000112186	11.9474	-1.33746	0.778122	-1.71883	0.0856457	0.464354
chr10	HAVANA	gene	94685705	94688619	+	level 2	TEC	Gm49167	MGI:6118596	ENSMUSG00000112203	15.9795	-0.575971	1.91319	-0.301052	0.763375	0.962765
chr10	HAVANA	gene	27744884	27809624	-	level 2	lncRNA	Gm30228	MGI:5589387	ENSMUSG00000112206	10.5324	-1.00691	2.21927	-0.453713	0.650035	0.932391
chr12	HAVANA	gene	32710161	32712532	+	level 2	processed_pseudogene	Gm18726	MGI:5010911	ENSMUSG00000112218	66.4958	0.187561	0.316377	0.592841	0.553288	0.901651
chr10	HAVANA	gene	87966847	87967761	+	level 1	processed_pseudogene	Tyms-ps	MGI:98879	ENSMUSG00000112222	9.57363	0.0653359	0.576342	0.113363	0.909743	0.998273
chr10	HAVANA	gene	15791777	15807065	+	level 2	lncRNA	C330004P14Rik	MGI:1924788	ENSMUSG00000112227	9.89602	-0.139874	0.689666	-0.202814	0.839281	0.983711
chr10	HAVANA	gene	122985074	122986555	-	level 2	transcribed_processed_pseudogene	D630033A02Rik	MGI:3028060	ENSMUSG00000112237	18.759	-0.678923	0.624441	-1.08725	0.276927	0.730089
chr10	HAVANA	gene	53299137	53300142	-	level 1	processed_pseudogene	Gm17823	MGI:5010008	ENSMUSG00000112239	29.392	0.168982	0.391104	0.432062	0.665696	0.937835
chr10	HAVANA	gene	118258688	118261096	+	level 2	protein_coding	Gm32802	MGI:5591961	ENSMUSG00000112252	24.9609	0.0898638	0.419758	0.214085	0.830481	0.981891
chr12	HAVANA	gene	80435209	80435936	+	level 2	lncRNA	Gm30025	MGI:5589184	ENSMUSG00000112278	31.9507	0.563367	0.762149	0.739182	0.459797	0.858504
chr10	HAVANA	gene	33987216	33995055	-	level 2	lncRNA	A830082N09Rik	MGI:3041184	ENSMUSG00000112280	13.9929	0.347111	0.60252	0.576098	0.564549	0.905772
chr12	HAVANA	gene	4225785	4228401	+	level 1	processed_pseudogene	Gm17816	MGI:5010001	ENSMUSG00000112297	18.4697	0.684828	0.568713	1.20417	0.228523	0.685292
chr12	HAVANA	gene	78222286	78226525	-	level 2	lncRNA	Gm48226	MGI:6097627	ENSMUSG00000112302	92.8379	-0.723272	0.457518	-1.58086	0.11391	0.522291
chr10	HAVANA	gene	99105791	99108080	-	level 2	lncRNA	Gm48768	MGI:6098457	ENSMUSG00000112346	14.2335	-0.179171	0.908783	-0.197155	0.843706	0.984712
chr10	HAVANA	gene	62602350	62604128	+	level 2	lncRNA	Gm47257	MGI:6096087	ENSMUSG00000112347	10.2176	1.17286	1.33646	0.877589	0.380167	0.810387
chr12	HAVANA	gene	55497721	55499951	+	level 2	lncRNA	Gm36634	MGI:5595793	ENSMUSG00000112348	16.3505	-0.689005	0.967325	-0.712279	0.476292	0.866061
chr10	HAVANA	gene	25298609	25306432	+	level 2	lncRNA	Gm40617	MGI:5623502	ENSMUSG00000112352	15.1008	-0.133474	1.40176	-0.095219	0.924141	1
chr12	HAVANA	gene	46701075	46704216	-	level 2	TEC	Gm33869	MGI:5593028	ENSMUSG00000112358	37.8225	0.760119	0.59093	1.28631	0.198335	0.648674
chr10	HAVANA	gene	88135919	88137531	+	level 2	lncRNA	4921515L22Rik	MGI:1918118	ENSMUSG00000112406	10.593	0.447828	0.540014	0.82929	0.40694	0.827209
chr12	HAVANA	gene	11760447	11760871	-	level 1	processed_pseudogene	Gm6867	MGI:3646385	ENSMUSG00000112413	23.452	0.152231	0.554351	0.274612	0.783615	0.969079
chr10	HAVANA	gene	58757270	58759567	+	level 1	processed_pseudogene	Gm6494	MGI:3644988	ENSMUSG00000112424	18.4507	0.0874838	0.522433	0.167455	0.867012	0.988454
chr12	HAVANA	gene	52496326	52581409	-	level 2	lncRNA	Gm35188	MGI:5594347	ENSMUSG00000112437	16.2149	0	2.1334	0	1	1
chr12	HAVANA	gene	10723657	10724506	-	level 1	processed_pseudogene	Gm4928	MGI:3644549	ENSMUSG00000112515	38.1406	1.20643	0.410669	2.93772	0.00330635	0.0691114
chr10	HAVANA	gene	52341272	52343657	-	level 1	processed_pseudogene	Gm6627	MGI:3644486	ENSMUSG00000112550	130.977	0.32123	0.285082	1.1268	0.259828	0.714688
chr10	HAVANA	gene	77137100	77137952	+	level 1	processed_pseudogene	Gm7775	MGI:3646054	ENSMUSG00000112612	20.5582	-0.218108	0.352008	-0.619612	0.535513	0.891898
chr10	HAVANA	gene	116949757	116963279	+	level 2	lncRNA	4933412E12Rik	MGI:1918336	ENSMUSG00000112627	13.5905	-0.690809	0.722842	-0.955684	0.339232	0.782659
chr12	HAVANA	gene	56189414	56191115	+	level 1	processed_pseudogene	Gm5184	MGI:3647558	ENSMUSG00000112650	22.8869	0.582375	0.435008	1.33877	0.180646	0.623677
chr19	HAVANA	gene	12905320	12906841	+	level 1	transcribed_unprocessed_pseudogene	Gm5512	MGI:3645436	ENSMUSG00000112693	40.0946	1.08688	0.493776	2.20117	0.0277241	0.266061
chr10	HAVANA	gene	71704290	71705988	+	level 1	processed_pseudogene	Gm4798	MGI:3644096	ENSMUSG00000112714	65.2854	-0.135085	0.500673	-0.269806	0.787309	0.970345
chr12	HAVANA	gene	44221745	44223373	+	level 1	processed_pseudogene	Gm2027	MGI:3780196	ENSMUSG00000112795	31.738	0.447739	0.356503	1.25592	0.209146	0.659536
chr10	HAVANA	gene	26107789	26108421	+	level 2	processed_pseudogene	Gm4739	MGI:3642984	ENSMUSG00000112808	253.714	0.0689014	0.227478	0.302893	0.761972	0.962284
chr12	HAVANA	gene	4552546	4569538	-	level 2	lncRNA	Gm46332	MGI:5825969	ENSMUSG00000112819	19.1132	-1.45593	0.849216	-1.71444	0.0864473	0.466532
chr10	HAVANA	gene	56497341	56498094	+	level 1	processed_pseudogene	Gm9118	MGI:3648185	ENSMUSG00000112825	58.9291	0.473879	0.398978	1.18773	0.23494	0.691118
chr10	HAVANA	gene	56431981	56475967	+	level 2	lncRNA	Gm36595	MGI:5595754	ENSMUSG00000112833	13.5572	-0.869218	1.06292	-0.817761	0.413494	0.831766
chr10	HAVANA	gene	82164247	82166784	+	level 2	TEC	Gm47573	MGI:6096604	ENSMUSG00000112847	38.7454	0.369788	0.577777	0.640019	0.522161	0.886728
chr10	HAVANA	gene	128549694	128550813	-	level 1	processed_pseudogene	Gm9176	MGI:3644170	ENSMUSG00000112850	10.0903	0.687447	0.604145	1.13788	0.255169	0.710645
chr12	HAVANA	gene	59645496	59646166	-	level 1	processed_pseudogene	Gm7727	MGI:3647359	ENSMUSG00000112851	25.1087	-0.186282	0.555313	-0.335454	0.737283	0.957565
chr14	HAVANA	gene	54814141	54854108	+	level 2	protein_coding	Rnf212b	MGI:5589964	ENSMUSG00000112858	199.651	-0.293765	0.601969	-0.488006	0.625545	0.926171
chr10	HAVANA	gene	107061044	107061983	-	level 1	processed_pseudogene	Gm19181	MGI:5011366	ENSMUSG00000112863	14.8012	0.544493	0.560929	0.970699	0.331698	0.777696
chr12	HAVANA	gene	31082581	31090561	-	level 2	lncRNA	Gm32443	MGI:5591602	ENSMUSG00000112876	12.1534	0.43089	2.10118	0.20507	0.837517	0.983368
chr12	HAVANA	gene	80942673	80945396	-	level 2	lncRNA	Gm20337	MGI:5012522	ENSMUSG00000112880	33.6529	-0.152825	0.784364	-0.19484	0.845518	0.984712
chr12	HAVANA	gene	8912924	8917479	+	level 2	lncRNA	Gm47391	MGI:6096314	ENSMUSG00000112891	37.0823	-3.03305	1.68425	-1.80084	0.0717283	0.430378
chr10	HAVANA	gene	16768940	16769778	+	level 1	processed_pseudogene	Gm5948	MGI:3645376	ENSMUSG00000112903	87.8134	0.150975	0.301099	0.501414	0.61608	0.924158
chr10	HAVANA	gene	128011776	128012132	+	level 2	processed_pseudogene	Gm10120	MGI:3641745	ENSMUSG00000112909	81.9032	-0.0490345	0.248491	-0.197329	0.84357	0.984712
chr11	HAVANA	gene	73329741	73346044	+	level 2	protein_coding	Spata22	MGI:2685728	ENSMUSG00000112920	101.731	2.4243	1.6522	1.46732	0.142289	0.570328
chr10	HAVANA	gene	82157101	82160461	+	level 2	TEC	Gm47572	MGI:6096602	ENSMUSG00000112922	83.3623	-0.143108	0.424398	-0.337202	0.735964	0.957338
chr13	HAVANA	gene	74434781	74463429	-	level 2	lncRNA	E430024I08Rik	MGI:3649010	ENSMUSG00000112964	91.2755	0.64559	0.306252	2.10803	0.035028	0.301866
chr12	HAVANA	gene	116401947	116405210	-	level 2	lncRNA	D430020J02Rik	MGI:2442237	ENSMUSG00000112980	223.46	-0.340519	0.300928	-1.13157	0.257817	0.713023
chr12	HAVANA	gene	98648938	98652481	-	level 2	TEC	Gm47372	MGI:6096284	ENSMUSG00000112990	14.0705	-0.393636	0.780902	-0.504078	0.614206	0.923631
chr12	HAVANA	gene	98810683	98813199	-	level 2	TEC	Gm48063	MGI:6097389	ENSMUSG00000113020	10.4016	-4.03945	1.64686	-2.45282	0.0141741	0.182161
chr13	HAVANA	gene	12259793	12260270	-	level 1	processed_pseudogene	Gm47021	MGI:6095708	ENSMUSG00000113036	44.332	0.291274	0.471385	0.617912	0.536633	0.891898
chr13	HAVANA	gene	74553910	74564256	-	level 2	lncRNA	Gm47469	MGI:6096437	ENSMUSG00000113047	26.1546	0.723508	0.363186	1.99211	0.0463586	0.347222
chr13	HAVANA	gene	28257528	28258134	+	level 2	protein_coding	Gm11361	MGI:3649931	ENSMUSG00000113061	37.6694	-1.07443	0.485875	-2.21133	0.0270127	0.262126
chr13	HAVANA	gene	62263566	62275253	+	level 2	transcribed_processed_pseudogene	Gm3333	MGI:3781511	ENSMUSG00000113081	21.0974	-1.24242	0.627646	-1.9795	0.0477598	0.352021
chr13	HAVANA	gene	21177187	21187556	-	level 2	lncRNA	Gm47806	MGI:6096988	ENSMUSG00000113104	10.4182	1.08884	0.656461	1.65865	0.0971865	0.490186
chr13	HAVANA	gene	3899209	3900248	-	level 2	TEC	Gm47813	MGI:6096997	ENSMUSG00000113128	11.3345	-0.196969	0.473798	-0.415724	0.677612	0.94025
chr12	HAVANA	gene	55067752	55068201	-	level 2	processed_pseudogene	Gm7511	MGI:3646392	ENSMUSG00000113137	22.0584	-0.165062	0.737416	-0.223838	0.822883	0.979552
chr13	HAVANA	gene	34872512	34875432	-	level 2	lncRNA	Gm36839	MGI:5595998	ENSMUSG00000113170	13.2939	0.426981	1.16122	0.3677	0.713097	0.951543
chr12	HAVANA	gene	81717830	81720052	-	level 2	lncRNA	Gm49654	MGI:6215088	ENSMUSG00000113184	48.8783	-0.14983	0.511939	-0.292671	0.769774	0.964878
chr12	HAVANA	gene	13436447	13437098	-	level 1	processed_pseudogene	Gm35638	MGI:5594797	ENSMUSG00000113188	51.0653	-0.519455	0.297859	-1.74397	0.0811651	0.452603
chr12	HAVANA	gene	110315990	110316364	+	level 2	processed_pseudogene	Gm6988	MGI:3647486	ENSMUSG00000113198	16.1191	1.13228	0.460968	2.4563	0.0140377	0.181696
chr13	HAVANA	gene	74579358	74617945	-	level 2	lncRNA	Gm46430	MGI:5826067	ENSMUSG00000113204	196.03	0.28548	0.271344	1.0521	0.292755	0.742897
chr12	HAVANA	gene	12987317	12994199	+	level 2	lncRNA	Gm35208	MGI:5594367	ENSMUSG00000113220	14.2508	-3.03194	1.55912	-1.94465	0.0518166	0.368136
chr13	HAVANA	gene	65252704	65253703	-	level 2	lncRNA	Gm47251	MGI:6096078	ENSMUSG00000113238	27.5957	0.120363	0.561744	0.214266	0.830339	0.981878
chr13	HAVANA	gene	7139127	7175925	-	level 2	lncRNA	Gm40663	MGI:5623548	ENSMUSG00000113241	14.8505	-3.31347	1.67622	-1.97675	0.0480703	0.353389
chr13	HAVANA	gene	19525987	19526716	+	level 1	processed_pseudogene	Gm18363	MGI:5010548	ENSMUSG00000113251	23.1301	-0.31561	0.5063	-0.623365	0.533044	0.890308
chr13	HAVANA	gene	49493318	49496589	+	level 2	protein_coding	Tes3-ps	MGI:3582925	ENSMUSG00000113255	55.2151	0.282676	0.326818	0.864934	0.387075	0.81547
chr13	HAVANA	gene	64927942	64929161	-	level 1	processed_pseudogene	Gm4811	MGI:3648985	ENSMUSG00000113263	28.6936	0.0390196	0.380075	0.102663	0.91823	1
chr12	HAVANA	gene	102447328	102467609	+	level 2	lncRNA	Gm30198	MGI:5589357	ENSMUSG00000113265	55.8995	0	2.16337	0	1	1
chr12	HAVANA	gene	11881325	11882663	-	level 1	processed_pseudogene	Tubb2a-ps2	MGI:2145100	ENSMUSG00000113275	55.4819	-0.241649	0.49248	-0.490678	0.623654	0.926171
chr12	HAVANA	gene	103412492	103415596	-	level 2	TEC	Gm47260	MGI:6096093	ENSMUSG00000113328	109.658	-0.0381135	0.341197	-0.111705	0.911057	0.998334
chr13	HAVANA	gene	73344665	73347384	-	level 2	lncRNA	Eprn	MGI:3583897	ENSMUSG00000113346	25.6985	0.60453	0.898852	0.672558	0.501229	0.878583
chr12	HAVANA	gene	110590512	110592700	+	level 2	lncRNA	B930059L03Rik	MGI:2442724	ENSMUSG00000113361	51.9707	-0.0270305	0.734154	-0.0368186	0.97063	1
chr12	HAVANA	gene	103483442	103486681	+	level 2	lncRNA	Gm47267	MGI:6096103	ENSMUSG00000113383	28.8605	0	6.01503	0	1	1
chr12	HAVANA	gene	110885935	110888157	-	level 2	TEC	Gm48405	MGI:6097894	ENSMUSG00000113385	17.7832	0.547536	0.860902	0.636002	0.524775	0.88737
chr13	HAVANA	gene	15118632	15119128	+	level 1	processed_pseudogene	Gm9512	MGI:3779922	ENSMUSG00000113389	12.7079	-0.0685256	0.552973	-0.123922	0.901377	0.997017
chr13	HAVANA	gene	8128133	8129368	+	level 1	processed_pseudogene	Gm5191	MGI:3646226	ENSMUSG00000113412	44.2099	0.218764	0.301279	0.726117	0.467767	0.862349
chr12	HAVANA	gene	73355081	73361997	+	level 2	lncRNA	Gm48653	MGI:6098263	ENSMUSG00000113425	26.2747	0.346147	0.535126	0.646851	0.517729	0.8854
chr12	HAVANA	gene	106084370	106088657	+	level 2	lncRNA	Gm46378	MGI:5826015	ENSMUSG00000113427	9.83842	-0.24464	0.912285	-0.268162	0.788575	0.970688
chr13	HAVANA	gene	23441822	23445935	-	level 2	lncRNA	Gm46404	MGI:5826041	ENSMUSG00000113440	51.2937	-1.81154	0.824576	-2.19693	0.0280254	0.267906
chr13	HAVANA	gene	62453016	62466832	-	level 2	protein_coding	Gm49359	MGI:6121568	ENSMUSG00000113450	41.0653	0.100753	0.280081	0.359727	0.719051	0.951907
chr12	HAVANA	gene	69980886	69982468	+	level 1	processed_pseudogene	Gm19221	MGI:5011406	ENSMUSG00000113491	58.8811	0.248502	0.322162	0.771356	0.440496	0.846567
chr13	HAVANA	gene	62336463	62340727	-	level 2	lncRNA	Gm19792	MGI:5011977	ENSMUSG00000113495	11.9898	-0.0576925	0.990258	-0.0582601	0.953541	1
chr13	HAVANA	gene	8013696	8038218	-	level 1	transcribed_processed_pseudogene	Gm9742	MGI:3780137	ENSMUSG00000113508	12.2498	0.712428	0.776753	0.917187	0.359045	0.795286
chr13	HAVANA	gene	30784433	30795226	-	level 2	lncRNA	Gm29675	MGI:5588834	ENSMUSG00000113515	18.0338	-0.93043	1.33603	-0.696413	0.48617	0.87157
chr13	HAVANA	gene	51205263	51206111	-	level 1	processed_pseudogene	Gm29787	MGI:5588946	ENSMUSG00000113521	25.4396	-0.268771	0.325637	-0.82537	0.409162	0.828714
chr12	HAVANA	gene	116279682	116280231	-	level 2	lncRNA	Gm48079	MGI:6097416	ENSMUSG00000113527	17.6708	2.4368	1.76457	1.38096	0.167291	0.604487
chr13	HAVANA	gene	17944291	17946278	+	level 2	TEC	Gm32699	MGI:5591858	ENSMUSG00000113528	12.293	1.41592	1.81029	0.782151	0.434126	0.845968
chr13	HAVANA	gene	62097748	62112047	+	level 2	lncRNA	Gm40977	MGI:5623862	ENSMUSG00000113566	8.96948	-0.586364	0.966451	-0.60672	0.544037	0.897154
chr12	HAVANA	gene	110275385	110278172	-	level 2	lncRNA	Dio3os	MGI:2664395	ENSMUSG00000113581	13.2977	0.418342	2.08141	0.200989	0.840707	0.983942
chr12	HAVANA	gene	110474511	110486208	-	level 2	lncRNA	Gm19605	MGI:5011790	ENSMUSG00000113585	14.1475	-0.213443	0.778993	-0.273998	0.784086	0.969241
chr13	HAVANA	gene	11522052	11528852	+	level 2	transcribed_unprocessed_pseudogene	Zp4-ps	MGI:3690088	ENSMUSG00000113593	33.6612	0	11.8959	0	1	1
chr12	HAVANA	gene	69123101	69123780	+	level 1	processed_pseudogene	Gm7868	MGI:3644628	ENSMUSG00000113600	17.1925	0.339382	0.890498	0.381115	0.703118	0.948712
chr12	HAVANA	gene	23903253	23903369	+	level 1	processed_pseudogene	Gm47441	MGI:6096395	ENSMUSG00000113606	17.5847	0.04356	0.563312	0.0773283	0.938362	1
chr12	HAVANA	gene	24796664	24831202	-	level 2	lncRNA	2900060N12Rik	MGI:1920281	ENSMUSG00000113621	32.9496	-0.172173	1.45212	-0.118566	0.905619	0.997797
chr13	HAVANA	gene	61804257	61861675	+	level 2	transcribed_processed_pseudogene	Gm7240	MGI:3643235	ENSMUSG00000113626	43.4043	0.194731	0.328833	0.59219	0.553724	0.901651
chr13	HAVANA	gene	62813076	62814787	+	level 1	processed_pseudogene	Gm7049	MGI:3646400	ENSMUSG00000113637	17.5041	-0.184072	0.606067	-0.303715	0.761345	0.961972
chr13	HAVANA	gene	3138485	3140112	-	level 1	processed_pseudogene	Gm4900	MGI:3646967	ENSMUSG00000113651	133.834	-0.215898	0.254177	-0.849401	0.395658	0.821604
chr13	HAVANA	gene	74533526	74534583	+	level 1	processed_pseudogene	Gm5626	MGI:3779505	ENSMUSG00000113660	14.6401	0.0864767	0.895574	0.09656	0.923076	1
chr13	HAVANA	gene	62151170	62151914	+	level 1	processed_pseudogene	Gm36501	MGI:5595660	ENSMUSG00000113690	12.2305	0.861088	0.737369	1.16778	0.242894	0.701218
chr12	HAVANA	gene	105030617	105032279	-	level 2	lncRNA	Snhg10	MGI:1916684	ENSMUSG00000113722	21.2084	-0.169663	0.557243	-0.304468	0.760772	0.961972
chr13	HAVANA	gene	96376930	96377630	+	level 1	processed_pseudogene	Gm8712	MGI:3644353	ENSMUSG00000113743	60.7375	-0.0819863	0.335155	-0.244623	0.806749	0.976147
chr13	HAVANA	gene	17949908	17950956	+	level 1	processed_pseudogene	Gm5628	MGI:3779506	ENSMUSG00000113750	18.729	0.646096	0.595131	1.08564	0.27764	0.730549
chr13	HAVANA	gene	64624272	64624760	-	level 1	processed_pseudogene	Gm5791	MGI:3648515	ENSMUSG00000113753	14.1757	0.488646	0.407543	1.19901	0.230525	0.686478
chr13	HAVANA	gene	45235635	45335588	+	level 2	lncRNA	Gm47448	MGI:6096404	ENSMUSG00000113772	29.7724	0	2.23364	0	1	1
chr13	HAVANA	gene	14171053	14174488	+	level 2	lncRNA	Gm48027	MGI:6097341	ENSMUSG00000113775	9.52452	0.829265	0.807755	1.02663	0.304595	0.753197
chr13	HAVANA	gene	43864669	43868589	+	level 2	lncRNA	Gm33195	MGI:5592354	ENSMUSG00000113780	51.6191	-0.215225	0.724902	-0.296903	0.766541	0.963814
chr13	HAVANA	gene	13862534	13893979	+	level 2	lncRNA	Gm47882	MGI:6097109	ENSMUSG00000113811	17.7183	-0.559547	0.813158	-0.688115	0.49138	0.875089
chr12	HAVANA	gene	118231595	118234564	-	level 2	lncRNA	Gm49602	MGI:6215013	ENSMUSG00000113831	29.1163	-0.0392818	0.459465	-0.0854946	0.931868	1
chr12	HAVANA	gene	105899841	105902150	+	level 2	lncRNA	Gm19554	MGI:5011739	ENSMUSG00000113835	11.0664	0.459506	0.77269	0.594683	0.552055	0.901618
chr13	HAVANA	gene	62015605	62050986	+	level 2	transcribed_processed_pseudogene	Gm3325	MGI:3781503	ENSMUSG00000113836	81.0617	0.518534	0.26895	1.928	0.0538556	0.376376
chr12	HAVANA	gene	98794448	98797069	+	level 2	TEC	Gm48062	MGI:6097387	ENSMUSG00000113852	132.405	0.0962118	0.354225	0.271612	0.78592	0.970015
chr12	HAVANA	gene	88353313	88354686	-	level 1	processed_pseudogene	Gm6190	MGI:3643523	ENSMUSG00000113861	16.5144	-1.10637	0.614028	-1.80182	0.0715735	0.430213
chr12	HAVANA	gene	118518297	118530193	-	level 2	lncRNA	D230030E09Rik	MGI:4438394	ENSMUSG00000113875	19.7739	0.00669506	1.1385	0.00588058	0.995308	1
chr13	HAVANA	gene	3562385	3563618	+	level 2	TEC	Gm48838	MGI:6098568	ENSMUSG00000113894	11.7146	0.906602	0.64349	1.40888	0.15887	0.594295
chr12	HAVANA	gene	101968090	101977068	-	level 2	protein_coding	Ndufb1-ps	MGI:3780865	ENSMUSG00000113902	515.045	0.375539	0.234712	1.6	0.109599	0.513755
chr12	HAVANA	gene	87149475	87155486	-	level 2	lncRNA	Gm6566	MGI:3647745	ENSMUSG00000113918	31.2313	-0.565608	1.10493	-0.511896	0.608724	0.921403
chr13	HAVANA	gene	97014885	97015299	-	level 1	processed_pseudogene	Gm48609	MGI:6098195	ENSMUSG00000113934	16.7931	0.668819	0.388365	1.72214	0.0850439	0.462383
chr13	HAVANA	gene	9223537	9224971	+	level 1	processed_pseudogene	Gm8784	MGI:3646031	ENSMUSG00000113936	28.4009	-0.745464	0.315601	-2.36204	0.0181746	0.209881
chr10	HAVANA	gene	80602872	80615783	+	level 2	protein_coding	Scamp4	MGI:1928947	ENSMUSG00000113949	9.47916	-0.713105	0.753099	-0.946894	0.343693	0.785329
chr12	HAVANA	gene	19301653	19305191	+	level 2	TEC	Gm46339	MGI:5825976	ENSMUSG00000113959	16.6748	0.195286	0.612091	0.319047	0.749691	0.959949
chr12	HAVANA	gene	108960912	108963832	+	level 2	TEC	Gm47980	MGI:6097267	ENSMUSG00000113966	24.6326	-0.140754	1.1617	-0.121162	0.903563	0.997717
chr13	HAVANA	gene	12679940	12680359	+	level 1	processed_pseudogene	Gm48455	MGI:6097969	ENSMUSG00000113996	42.9033	0.137591	0.341948	0.402373	0.68741	0.94359
chr13	HAVANA	gene	3298887	3299667	+	level 1	processed_pseudogene	Gm9616	MGI:3780024	ENSMUSG00000114003	1262.74	-1.26758	0.213831	-5.92795	3.06747e-09	7.42861e-07
chr12	HAVANA	gene	17902389	17904675	+	level 2	unprocessed_pseudogene	Gm49331	MGI:6121516	ENSMUSG00000114025	30.5254	0.0278443	0.384422	0.0724316	0.942258	1
chr12	HAVANA	gene	108790035	108792743	-	level 2	TEC	Gm34220	MGI:5593379	ENSMUSG00000114045	27.7033	-0.0246532	0.458465	-0.0537733	0.957116	1
chr12	HAVANA	gene	108737141	108737626	-	level 1	processed_pseudogene	Gm48048	MGI:6097366	ENSMUSG00000114102	21.7578	-0.388777	0.569529	-0.682629	0.494841	0.876541
chr12	HAVANA	gene	111067764	111068028	-	level 1	processed_pseudogene	Gm46379	MGI:5826016	ENSMUSG00000114110	34.8601	0.323036	0.389539	0.829278	0.406947	0.827209
chr13	HAVANA	gene	96079216	96081376	-	level 2	protein_coding	Gm20075	MGI:5012260	ENSMUSG00000114133	170.653	0.0278421	0.201117	0.138437	0.889895	0.994193
chr12	HAVANA	gene	39948444	39950632	-	level 1	transcribed_processed_pseudogene	Gm18939	MGI:5011124	ENSMUSG00000114147	32.3392	-0.546263	0.500781	-1.09082	0.275351	0.729231
chr13	HAVANA	gene	64152581	64154596	+	level 2	TEC	Gm47513	MGI:6096505	ENSMUSG00000114165	9.50378	-2.62075	1.8281	-1.43359	0.151689	0.584712
chr13	HAVANA	gene	62639886	62643252	-	level 2	processed_pseudogene	Gm36298	MGI:5595457	ENSMUSG00000114172	10.3627	-0.510262	1.00913	-0.505644	0.613107	0.92328
chr13	HAVANA	gene	64913972	64914310	+	level 2	processed_pseudogene	Eif1-ps2	MGI:3643793	ENSMUSG00000114179	40.5149	0.138125	0.626369	0.220516	0.825469	0.980007
chr12	HAVANA	gene	102866631	102867489	-	level 1	processed_pseudogene	Gm7143	MGI:3646528	ENSMUSG00000114184	15.2035	-0.876927	0.53983	-1.62445	0.10428	0.504345
chr13	HAVANA	gene	106475936	106476755	+	level 1	processed_pseudogene	Gm7054	MGI:3779659	ENSMUSG00000114217	12.0756	-0.0312749	0.714816	-0.0437524	0.965102	1
chr13	HAVANA	gene	66777441	66779142	+	level 2	lncRNA	Gm48412	MGI:6097904	ENSMUSG00000114226	10.5903	-0.05428	0.47921	-0.11327	0.909817	0.998273
chr13	HAVANA	gene	58546028	58546502	+	level 2	processed_pseudogene	Gm3131	MGI:3781308	ENSMUSG00000114234	49.4611	-0.301329	0.304436	-0.989796	0.322274	0.770185
chr13	HAVANA	gene	35990861	35991520	-	level 2	processed_pseudogene	Tmed10-ps	MGI:3782198	ENSMUSG00000114251	77.2802	-0.403237	0.307057	-1.31323	0.189105	0.634399
chr14	HAVANA	gene	16304511	16308325	+	level 2	lncRNA	Gm47798	MGI:6096974	ENSMUSG00000114253	29.0811	0.0636995	1.08906	0.0584903	0.953358	1
chr13	HAVANA	gene	101348752	101349181	+	level 1	processed_pseudogene	Gm2534	MGI:3780702	ENSMUSG00000114295	11.2812	4.19943	1.1826	3.55101	0.000383754	0.0148644
chr13	HAVANA	gene	66792070	66802560	-	level 1	transcribed_processed_pseudogene	Gm7896	MGI:3779770	ENSMUSG00000114353	12.4239	0.326685	0.632237	0.516714	0.605356	0.919925
chr13	HAVANA	gene	59823266	59833236	+	level 2	lncRNA	Gm34961	MGI:5594120	ENSMUSG00000114354	20.3657	0	2.1325	0	1	1
chr13	HAVANA	gene	119756093	119769532	+	level 2	lncRNA	Gm41077	MGI:5623962	ENSMUSG00000114369	18.9818	0.784709	0.553651	1.41734	0.156385	0.590566
chr13	HAVANA	gene	58668624	58668839	-	level 1	processed_pseudogene	Gm47942	MGI:6097208	ENSMUSG00000114380	17.7385	0.342644	0.880216	0.389273	0.697074	0.946001
chr13	HAVANA	gene	41176888	41179030	+	level 2	lncRNA	Gm48510	MGI:6098042	ENSMUSG00000114388	56.1486	0.318381	1.02159	0.311654	0.755304	0.961458
chr19	HAVANA	gene	36404447	36406110	+	level 1	processed_pseudogene	Gm9042	MGI:3647150	ENSMUSG00000114409	53.0728	0.194361	0.346988	0.560138	0.575385	0.909556
chr14	HAVANA	gene	29958071	29961381	-	level 2	lncRNA	Gm47414	MGI:6096350	ENSMUSG00000114424	49.4988	-0.505121	0.665235	-0.759312	0.447666	0.851629
chr13	HAVANA	gene	66572921	66575911	+	level 2	processed_pseudogene	Gm10769	MGI:3646733	ENSMUSG00000114426	24.0292	0.367955	0.456169	0.80662	0.419886	0.835969
chr14	HAVANA	gene	20215502	20221425	+	level 2	lncRNA	Gm48395	MGI:6097879	ENSMUSG00000114439	9.45037	0.334885	0.756451	0.442705	0.657979	0.936187
chr13	HAVANA	gene	67278577	67283361	+	level 2	lncRNA	F630042J09Rik	MGI:3642133	ENSMUSG00000114442	11.0871	0.51658	0.709358	0.728236	0.466469	0.862062
chr14	HAVANA	gene	62540493	62541193	-	level 1	processed_pseudogene	Gm5802	MGI:3643080	ENSMUSG00000114488	56.1143	-0.948522	0.369926	-2.56409	0.0103447	0.148933
chr13	HAVANA	gene	55826250	56084849	+	level 2	lncRNA	Gm47071	MGI:6095789	ENSMUSG00000114493	27.983	-0.562826	1.30813	-0.430254	0.667011	0.938287
chr14	HAVANA	gene	56865413	56866355	+	level 1	processed_pseudogene	Gm8983	MGI:3644468	ENSMUSG00000114500	17.6724	-0.139364	0.534852	-0.260565	0.794428	0.972526
chr7	HAVANA	gene	126800790	126809108	-	level 2	protein_coding	Aldoa	MGI:87994	ENSMUSG00000114515	23.334	0.785294	0.535605	1.46618	0.142599	0.570463
chr14	HAVANA	gene	18543808	18545132	-	level 1	processed_pseudogene	Gm4939	MGI:3646780	ENSMUSG00000114529	40.1563	0.262081	0.320421	0.817927	0.413399	0.831766
chr13	HAVANA	gene	59603309	59605662	+	level 2	TEC	Gm47246	MGI:6096070	ENSMUSG00000114535	25.5818	0.881303	0.634506	1.38896	0.164845	0.600722
chr13	HAVANA	gene	117358212	117358620	-	level 2	processed_pseudogene	Gm6421	MGI:3647311	ENSMUSG00000114540	238.607	-0.0221141	0.17536	-0.126107	0.899647	0.996824
chr13	HAVANA	gene	66281136	66284067	-	level 2	processed_pseudogene	Gm46426	MGI:5826063	ENSMUSG00000114550	13.517	-0.846801	0.887834	-0.953782	0.340194	0.78284
chr13	HAVANA	gene	115528556	115529772	-	level 1	processed_pseudogene	Gm6035	MGI:3643289	ENSMUSG00000114551	15.1662	-0.0290316	0.80197	-0.0362003	0.971123	1
chr13	HAVANA	gene	78953088	78954792	-	level 1	processed_pseudogene	Gm8345	MGI:3649106	ENSMUSG00000114557	21.2073	0.0147895	0.482482	0.0306529	0.975546	1
chr14	HAVANA	gene	66967182	66969867	+	level 1	processed_pseudogene	Gm9570	MGI:3779980	ENSMUSG00000114558	86.5214	0.508145	0.255374	1.98981	0.0466121	0.348029
chr14	HAVANA	gene	62541380	62541575	-	level 1	processed_pseudogene	Gm35595	MGI:5594754	ENSMUSG00000114571	10.8067	-1.20632	0.744881	-1.61948	0.105344	0.507581
chr13	HAVANA	gene	91261449	91262418	-	level 1	processed_pseudogene	Gm4130	MGI:3782306	ENSMUSG00000114579	37.9668	-0.0151269	0.397431	-0.0380618	0.969638	1
chr14	HAVANA	gene	60210974	60216419	-	level 2	TEC	Gm47694	MGI:6096803	ENSMUSG00000114584	35.4038	-0.193646	0.625288	-0.309692	0.756796	0.961897
chr13	HAVANA	gene	108309202	108310750	-	level 1	processed_pseudogene	Gm8990	MGI:3647409	ENSMUSG00000114607	20.4534	-0.174163	0.400938	-0.43439	0.664006	0.937598
chr19	HAVANA	gene	38976647	39003289	+	level 2	unprocessed_pseudogene	Cyp2c52-ps	MGI:3716994	ENSMUSG00000114610	15.7975	-0.980339	1.17186	-0.836569	0.402835	0.824923
chr13	HAVANA	gene	98732986	98734690	+	level 2	TEC	Gm47550	MGI:6096567	ENSMUSG00000114612	9.84369	-0.458581	0.951173	-0.482121	0.62972	0.926585
chr13	HAVANA	gene	58443021	58444580	+	level 2	lncRNA	Gm47918	MGI:6097170	ENSMUSG00000114654	69.3482	-1.0656	2.62024	-0.406678	0.684244	0.942133
chr13	HAVANA	gene	47106419	47109519	+	level 2	lncRNA	1700026N04Rik	MGI:1919521	ENSMUSG00000114681	17.8901	-0.88974	1.29722	-0.685881	0.492788	0.876301
chr13	HAVANA	gene	83832340	83833336	+	level 1	processed_pseudogene	Gm5452	MGI:3645281	ENSMUSG00000114687	22.9432	-1.2831	0.893006	-1.43683	0.150766	0.582582
chr13	HAVANA	gene	98613501	98614494	+	level 1	processed_pseudogene	Gm4815	MGI:3643439	ENSMUSG00000114733	23.9425	0.101964	0.534061	0.190921	0.848587	0.984712
chr14	HAVANA	gene	14447661	14448944	-	level 1	processed_pseudogene	Gm8483	MGI:3644915	ENSMUSG00000114737	10.7272	0.0519875	0.52798	0.0984649	0.921563	1
chr14	HAVANA	gene	37023959	37024534	-	level 1	processed_pseudogene	Gm47885	MGI:6097114	ENSMUSG00000114739	15.7964	0.179007	0.5947	0.301004	0.763411	0.962765
chr14	HAVANA	gene	15910518	15912163	+	level 1	processed_pseudogene	Gm8514	MGI:3648245	ENSMUSG00000114765	20.6784	0.944472	0.46715	2.02178	0.0431996	0.335128
chr14	HAVANA	gene	60205282	60251507	-	level 2	protein_coding	Gm49336	MGI:6121524	ENSMUSG00000114797	1427.39	0.174363	0.116269	1.49965	0.133704	0.555771
chr13	HAVANA	gene	77669087	77670475	-	level 1	processed_pseudogene	Atp5c1-ps	MGI:2145515	ENSMUSG00000114809	66.2474	0.172962	0.349508	0.494873	0.62069	0.925608
chr13	HAVANA	gene	66849651	66854871	-	level 1	processed_pseudogene	Gm10323	MGI:3809062	ENSMUSG00000114816	26.872	-0.470797	0.592376	-0.794761	0.426753	0.840808
chr13	HAVANA	gene	84281179	84281816	-	level 1	processed_pseudogene	Gm46432	MGI:5826069	ENSMUSG00000114827	49.3838	0.107129	0.498955	0.214707	0.829996	0.981823
chr14	HAVANA	gene	40294120	40295530	-	level 1	processed_pseudogene	Gm4817	MGI:3644402	ENSMUSG00000114862	13.3094	0.100939	0.492283	0.205042	0.83754	0.983368
chr14	HAVANA	gene	21449949	21473360	-	level 2	lncRNA	Gm30363	MGI:5589522	ENSMUSG00000114875	15.9151	1.86125	2.12489	0.875928	0.381069	0.811167
chr14	HAVANA	gene	61558798	61559661	+	level 1	processed_pseudogene	Gm4118	MGI:3782294	ENSMUSG00000114902	35.6497	-0.559419	0.369043	-1.51587	0.129553	0.548477
chr13	HAVANA	gene	120099087	120100332	-	level 1	processed_pseudogene	Gm21378	MGI:5434733	ENSMUSG00000114940	30.6813	-0.322283	1.10618	-0.291349	0.770784	0.965358
chr15	HAVANA	gene	31621972	31624035	+	level 2	TEC	Gm49284	MGI:6118771	ENSMUSG00000114995	34.902	0.84052	0.575995	1.45925	0.144496	0.572843
chr15	HAVANA	gene	3217391	3219698	-	level 1	processed_pseudogene	Gm7962	MGI:3643213	ENSMUSG00000114999	97.0324	0.128639	0.232205	0.55399	0.579586	0.910316
chr14	HAVANA	gene	34672465	34673763	-	level 2	lncRNA	5830448L01Rik	MGI:1923281	ENSMUSG00000115007	19.0703	0.103474	0.618772	0.167224	0.867194	0.988462
chr15	HAVANA	gene	12181147	12181464	+	level 2	processed_pseudogene	Gm2573	MGI:3780740	ENSMUSG00000115017	20.6126	-0.213127	0.543906	-0.391845	0.695173	0.944969
chr15	HAVANA	gene	95972739	95994129	-	level 2	lncRNA	Gm49172	MGI:6118604	ENSMUSG00000115049	30.9852	0.048634	0.506987	0.0959276	0.923578	1
chr15	HAVANA	gene	40537321	40538425	+	level 1	processed_pseudogene	Gm7382	MGI:3643745	ENSMUSG00000115069	15.8969	-0.538251	0.71848	-0.749153	0.453765	0.855659
chr15	HAVANA	gene	38990234	38992007	+	level 1	processed_pseudogene	Gm4740	MGI:3648965	ENSMUSG00000115070	27.3419	0.0192937	0.662663	0.0291154	0.976773	1
chr14	HAVANA	gene	103424905	103449867	+	level 2	lncRNA	1700087I21Rik	MGI:1923869	ENSMUSG00000115099	14.4512	-0.169117	1.45143	-0.116517	0.907243	0.998137
chr14	HAVANA	gene	79178894	79199190	-	level 2	lncRNA	Gm4632	MGI:3782814	ENSMUSG00000115111	25.584	0	2.49451	0	1	1
chr15	HAVANA	gene	5464175	5464916	+	level 1	processed_pseudogene	Gm46496	MGI:5826133	ENSMUSG00000115116	28.3875	0.00982125	0.553599	0.0177407	0.985846	1
chr14	HAVANA	gene	34230619	34231728	-	level 2	lncRNA	Gm49201	MGI:6118649	ENSMUSG00000115124	10.0674	-0.946494	0.725693	-1.30426	0.192144	0.639007
chr14	HAVANA	gene	45612772	45614066	-	level 2	TEC	Gm49125	MGI:6118530	ENSMUSG00000115148	9.7571	0.86365	1.3679	0.63137	0.527799	0.887634
chr14	HAVANA	gene	119644012	119644231	+	level 1	processed_pseudogene	Gm6212	MGI:3643635	ENSMUSG00000115196	11.7733	0.283069	0.711807	0.397676	0.690869	0.944217
chr16	HAVANA	gene	20611593	20619011	+	level 2	protein_coding	Eef1akmt4	MGI:5903914	ENSMUSG00000115219	93.9548	-0.0107854	0.205982	-0.0523609	0.958241	1
chr14	HAVANA	gene	118982994	118983760	-	level 2	lncRNA	Gm49768	MGI:6215279	ENSMUSG00000115220	11.6241	0.428892	0.633727	0.676777	0.498547	0.877813
chr14	HAVANA	gene	55643604	55646352	+	level 2	lncRNA	Gm49747	MGI:6215240	ENSMUSG00000115222	28.5865	-0.00493369	0.522118	-0.00944938	0.992461	1
chr14	HAVANA	gene	105199326	105201099	-	level 1	processed_pseudogene	Gm6201	MGI:3779571	ENSMUSG00000115247	20.9705	2.4095	1.78737	1.34807	0.177635	0.619036
chr15	HAVANA	gene	37960471	37966218	+	level 2	lncRNA	Gm49085	MGI:6118472	ENSMUSG00000115249	22.6617	0.39785	0.954929	0.416627	0.676951	0.940225
chr15	HAVANA	gene	34126944	34130688	+	level 2	TEC	9930017N22Rik	MGI:2443961	ENSMUSG00000115276	48.7552	0.216743	0.412934	0.524887	0.599662	0.917111
chr14	HAVANA	gene	51358603	51359964	+	level 1	processed_pseudogene	Gm7107	MGI:3648887	ENSMUSG00000115280	90.2051	-0.0824062	0.217184	-0.37943	0.704368	0.949322
chr14	HAVANA	gene	34218076	34218385	+	level 1	processed_pseudogene	Gm49168	MGI:6118598	ENSMUSG00000115299	43.3475	-0.248957	0.345284	-0.72102	0.470897	0.863501
chr14	HAVANA	gene	50978447	50978936	-	level 1	processed_pseudogene	Gm8518	MGI:3645036	ENSMUSG00000115312	71.6773	-0.11245	0.382171	-0.294241	0.768574	0.964541
chr14	HAVANA	gene	50931082	50965237	+	level 2	protein_coding	Pnp	MGI:97365	ENSMUSG00000115338	172.817	0.264094	0.18307	1.44258	0.149139	0.581183
chr15	HAVANA	gene	76101481	76120195	-	level 2	protein_coding	Eppk1	MGI:2386306	ENSMUSG00000115388	77.2845	-0.0788142	0.511797	-0.153995	0.877614	0.991369
chr14	HAVANA	gene	121507013	121519130	-	level 2	lncRNA	Gm49035	MGI:6118407	ENSMUSG00000115390	23.1412	0	2.17309	0	1	1
chr14	HAVANA	gene	43275036	43306011	+	level 2	protein_coding	Gm9732	MGI:3796514	ENSMUSG00000115483	13.4258	-1.13507	1.06751	-1.06328	0.287655	0.739039
chr15	HAVANA	gene	60468124	60469477	+	level 1	processed_pseudogene	Gm6392	MGI:3644256	ENSMUSG00000115503	65.2391	-0.340012	0.285911	-1.18922	0.234353	0.690714
chr14	HAVANA	gene	93194698	93195696	-	level 1	processed_pseudogene	Gm9247	MGI:3648323	ENSMUSG00000115505	18.5456	0.0386583	0.685127	0.0564251	0.955003	1
chr14	HAVANA	gene	78965949	78966568	-	level 1	processed_pseudogene	Gm6997	MGI:3644027	ENSMUSG00000115539	18.6304	0.970585	0.760885	1.2756	0.202097	0.652569
chr14	HAVANA	gene	105427559	105437716	+	level 2	lncRNA	5430440P10Rik	MGI:1918612	ENSMUSG00000115548	31.8806	0.00834639	1.39269	0.00599299	0.995218	1
chr15	HAVANA	gene	73407489	73408239	-	level 1	processed_pseudogene	Gm7908	MGI:3645647	ENSMUSG00000115602	69.7418	-0.557857	0.359109	-1.55345	0.120316	0.532841
chr14	HAVANA	gene	72840641	72863555	-	level 1	transcribed_processed_pseudogene	Gm4606	MGI:3782789	ENSMUSG00000115611	15.3313	0.762847	1.12079	0.680633	0.496104	0.876982
chr14	HAVANA	gene	49023930	49028569	-	level 2	TEC	Gm49204	MGI:6118653	ENSMUSG00000115624	57.2157	1.07982	0.541739	1.99326	0.0462334	0.346751
chr14	HAVANA	gene	79106039	79106401	-	level 1	processed_pseudogene	Gm30970	MGI:5590129	ENSMUSG00000115637	30.9192	0.00779573	0.406964	0.0191558	0.984717	1
chr14	HAVANA	gene	92602458	92604397	-	level 1	processed_pseudogene	Gm7232	MGI:3645247	ENSMUSG00000115662	9.99562	-0.110352	0.672734	-0.164035	0.869704	0.988982
chr15	HAVANA	gene	34442980	34444812	+	level 2	TEC	D730044K07Rik	MGI:1925101	ENSMUSG00000115685	9.53331	-0.0440041	0.587664	-0.0748798	0.94031	1
chr15	HAVANA	gene	48888353	48890024	+	level 1	processed_pseudogene	Gm7517	MGI:3643004	ENSMUSG00000115700	30.359	0.541338	0.485457	1.11511	0.264803	0.721556
chr14	HAVANA	gene	45546408	45558330	-	level 1	transcribed_processed_pseudogene	Gm5206	MGI:3645516	ENSMUSG00000115702	14.4377	0.115718	0.843067	0.137258	0.890827	0.994522
chr15	HAVANA	gene	44281980	44283775	+	level 1	processed_pseudogene	Gm7459	MGI:3645341	ENSMUSG00000115730	34.649	0.438893	0.467961	0.937884	0.348304	0.786293
chr14	HAVANA	gene	49103507	49122712	-	level 1	transcribed_processed_pseudogene	Rpl19-ps3	MGI:3648038	ENSMUSG00000115737	13.6653	-0.229856	0.698002	-0.329305	0.741925	0.958729
chr15	HAVANA	gene	52259123	52259694	+	level 1	processed_pseudogene	Gm7543	MGI:3645066	ENSMUSG00000115738	17.0713	-0.858174	0.665928	-1.28869	0.197507	0.647329
chr14	HAVANA	gene	84757626	84759083	-	level 1	processed_pseudogene	Gm7004	MGI:3646248	ENSMUSG00000115743	17.4048	0.494754	0.738381	0.670053	0.502824	0.879115
chr7	HAVANA	gene	144914470	144914637	+	level 2	lncRNA	Bc1	MGI:104905	ENSMUSG00000115783	1033.92	0.69194	0.487216	1.42019	0.155552	0.590225
chr15	HAVANA	gene	34268527	34269829	-	level 1	processed_pseudogene	Gm18949	MGI:5011134	ENSMUSG00000115808	23.9872	-0.101552	0.759128	-0.133775	0.893581	0.995152
chr15	HAVANA	gene	73423311	73424109	+	level 2	lncRNA	Gm49066	MGI:6118447	ENSMUSG00000115810	17.0254	0.244974	0.864925	0.283232	0.776999	0.967995
chr15	HAVANA	gene	103586944	103588368	-	level 1	processed_pseudogene	Gm9108	MGI:3648830	ENSMUSG00000115819	19.2447	1.18313	0.803238	1.47295	0.140764	0.568294
chr15	HAVANA	gene	3929985	3930560	+	level 1	processed_pseudogene	Gm17873	MGI:5010058	ENSMUSG00000115843	12.3221	0.531085	0.782119	0.679033	0.497117	0.87758
chr15	HAVANA	gene	37171058	37172404	-	level 1	processed_pseudogene	Gm9509	MGI:3779919	ENSMUSG00000115848	19.6145	0.145087	0.537073	0.270144	0.787049	0.970241
chr15	HAVANA	gene	71794570	71795107	+	level 1	processed_pseudogene	Gm2999	MGI:3781177	ENSMUSG00000115868	115.808	0.0508413	0.253289	0.200725	0.840914	0.983942
chr15	HAVANA	gene	88980021	88980414	-	level 1	processed_pseudogene	Gm8702	MGI:3646137	ENSMUSG00000115916	17.5069	-4.196	1.59299	-2.63404	0.00843755	0.127882
chr16	HAVANA	gene	3770454	3785729	+	level 2	lncRNA	Gm41409	MGI:5624294	ENSMUSG00000115961	9.90506	-3.02027	1.77685	-1.69979	0.0891703	0.472277
chr15	HAVANA	gene	81005407	81006410	-	level 2	lncRNA	Gm31462	MGI:5590621	ENSMUSG00000115976	9.84195	0.881022	1.30002	0.677698	0.497963	0.877813
chr15	HAVANA	gene	76622087	76626086	-	level 2	protein_coding	Vps28	MGI:1914164	ENSMUSG00000115987	398.701	-0.304271	0.192695	-1.57903	0.114329	0.522836
chr15	HAVANA	gene	93679160	93679649	-	level 2	processed_pseudogene	Zfp42-ps1	MGI:1334259	ENSMUSG00000115993	64.9963	0.343799	0.427413	0.804372	0.421182	0.836955
chr15	HAVANA	gene	82229333	82233531	-	level 2	lncRNA	Gm49503	MGI:6155190	ENSMUSG00000116009	17.7085	-0.618784	0.697795	-0.88677	0.375203	0.806599
chr15	HAVANA	gene	95715193	95716294	+	level 1	processed_pseudogene	Gm8843	MGI:3647571	ENSMUSG00000116058	17.6574	0.0347316	0.531706	0.0653211	0.947918	1
chr15	HAVANA	gene	68715009	68715763	-	level 1	processed_pseudogene	Gm7859	MGI:3646834	ENSMUSG00000116089	25.1535	-0.22972	0.659822	-0.348155	0.727724	0.955153
chr15	HAVANA	gene	76721465	76723845	-	level 2	protein_coding	C030006K11Rik	MGI:1925941	ENSMUSG00000116138	58.1222	-0.0822499	0.286012	-0.287575	0.773672	0.96666
chr15	HAVANA	gene	76590120	76591727	+	level 2	TEC	5730521K06Rik	MGI:1917889	ENSMUSG00000116145	10.615	0.127887	0.674719	0.189541	0.849668	0.984739
chr15	HAVANA	gene	100613173	100613843	-	level 2	lncRNA	1110013H19Rik	MGI:1915772	ENSMUSG00000116164	20.5883	0.846322	1.23145	0.687257	0.491921	0.875447
chr15	HAVANA	gene	78913919	78919517	+	level 2	protein_coding	Pdxp	MGI:1919282	ENSMUSG00000116165	285.17	0.286303	0.191636	1.49399	0.135178	0.559252
chr15	HAVANA	gene	42031319	42032742	-	level 1	processed_pseudogene	Gm5470	MGI:3645123	ENSMUSG00000116215	25.9425	-0.327923	0.616594	-0.53183	0.594844	0.915181
chr15	HAVANA	gene	98934325	98940553	+	level 2	lncRNA	Gm41396	MGI:5624281	ENSMUSG00000116223	15.6744	-0.00809451	0.598291	-0.0135294	0.989205	1
chr15	HAVANA	gene	82185516	82187625	+	level 2	TEC	Gm49502	MGI:6155188	ENSMUSG00000116226	13.2462	0.190174	0.625384	0.304092	0.761058	0.961972
chr15	HAVANA	gene	99457934	99465328	-	level 2	lncRNA	Gm49484	MGI:6155158	ENSMUSG00000116249	13.0534	0.368299	0.836109	0.440492	0.659581	0.936567
chr15	HAVANA	gene	97157029	97167244	-	level 2	lncRNA	Gm32885	MGI:5592044	ENSMUSG00000116295	97.0241	-0.764301	0.435099	-1.75661	0.0789835	0.446647
chr16	HAVANA	gene	9104803	9107770	-	level 1	processed_pseudogene	Gm18722	MGI:5010907	ENSMUSG00000116348	119.431	0.276547	0.207422	1.33326	0.182448	0.625834
chr15	HAVANA	gene	70063061	70064669	-	level 1	processed_pseudogene	Gm5216	MGI:3645017	ENSMUSG00000116398	57.1319	0.699378	0.354555	1.97255	0.0485466	0.354707
chr15	HAVANA	gene	102350827	102355139	+	level 2	lncRNA	Gm36246	MGI:5595405	ENSMUSG00000116402	14.4635	0	2.12717	0	1	1
chr15	HAVANA	gene	91128728	91129897	-	level 1	processed_pseudogene	Gm7167	MGI:3647878	ENSMUSG00000116424	15.1232	0.18418	0.809016	0.227659	0.819912	0.978974
chr15	HAVANA	gene	77701997	77703044	+	level 1	processed_pseudogene	Gm18911	MGI:5011096	ENSMUSG00000116438	13.2037	-0.0890504	0.587433	-0.151592	0.879508	0.991405
chr15	HAVANA	gene	83172350	83174808	+	level 2	lncRNA	Gm49463	MGI:6155122	ENSMUSG00000116508	36.7121	-1.1474	0.815519	-1.40696	0.159439	0.594767
chr15	HAVANA	gene	99875540	99877595	+	level 2	lncRNA	Gm49494	MGI:6155173	ENSMUSG00000116518	13.8447	2.01593	1.70298	1.18377	0.236505	0.692362
chr17	HAVANA	gene	15845280	15846628	+	level 1	processed_pseudogene	Eif3s6-ps3	MGI:103213	ENSMUSG00000116545	47.6938	0.137604	0.301152	0.456926	0.647724	0.931307
chr17	HAVANA	gene	15597928	15598448	+	level 1	processed_pseudogene	Gm3507	MGI:3781684	ENSMUSG00000116550	23.3912	0.633003	0.565526	1.11932	0.263005	0.719282
chr17	HAVANA	gene	17374309	17394899	+	level 2	protein_coding	Riok2	MGI:1914295	ENSMUSG00000116564	736.789	0.109473	0.220196	0.497161	0.619076	0.924958
chr16	HAVANA	gene	94488777	94522117	+	level 2	lncRNA	Gm31323	MGI:5590482	ENSMUSG00000116589	33.8453	2.86197	1.85398	1.54369	0.122663	0.536712
chr17	HAVANA	gene	17340820	17374206	-	level 2	lncRNA	AC154200.1	OTTMUSG00000072030.1	ENSMUSG00000116590	23.6861	-0.0656045	0.718338	-0.0913282	0.927232	1
chr16	HAVANA	gene	35320712	35323066	-	level 2	TEC	Gm49706	MGI:6215169	ENSMUSG00000116624	12.0858	-0.888721	1.33752	-0.664456	0.506399	0.880037
chr16	HAVANA	gene	21331902	21333356	-	level 2	transcribed_processed_pseudogene	Magef1	MGI:1923472	ENSMUSG00000116632	31.344	-0.0264626	0.515242	-0.0513594	0.959039	1
chr16	HAVANA	gene	23050282	23050851	+	level 1	processed_pseudogene	Gm8130	MGI:3647919	ENSMUSG00000116637	88.1547	0.43124	0.24408	1.7668	0.0772616	0.442863
chr16	HAVANA	gene	48749400	48750448	-	level 1	processed_pseudogene	Gm8670	MGI:3643441	ENSMUSG00000116640	11.1552	0.0867799	0.712019	0.121879	0.902995	0.997491
chr16	HAVANA	gene	17092815	17096350	+	level 2	lncRNA	Gm49584	MGI:6214984	ENSMUSG00000116645	10.2727	0.271981	0.881609	0.308505	0.757698	0.961972
chr16	HAVANA	gene	17833121	17835008	+	level 2	protein_coding	B830017H08Rik	MGI:3045365	ENSMUSG00000116652	11.3303	2.86354	1.81716	1.57584	0.115064	0.524185
chr17	HAVANA	gene	15152159	15173058	+	level 2	lncRNA	Gm35455	MGI:5594614	ENSMUSG00000116655	15.9221	-1.01536	2.05804	-0.493362	0.621757	0.925821
chr17	HAVANA	gene	27545707	27556518	-	level 2	lncRNA	Gm49774	MGI:6215288	ENSMUSG00000116657	155.902	-0.237603	0.409968	-0.579565	0.562208	0.904729
chr16	HAVANA	gene	98001310	98082450	-	level 2	protein_coding	A630089N07Rik	MGI:2444323	ENSMUSG00000116673	127.42	-0.115678	0.286464	-0.403813	0.68635	0.942935
chr16	HAVANA	gene	17137328	17137681	+	level 1	processed_pseudogene	Gm6440	MGI:3644482	ENSMUSG00000116694	21.9568	-0.265666	0.43457	-0.61133	0.540981	0.894852
chr17	HAVANA	gene	15421802	15434965	-	level 2	lncRNA	Gm49668	MGI:6215110	ENSMUSG00000116718	10.4624	-3.15262	1.58311	-1.99141	0.046436	0.347466
chr16	HAVANA	gene	23127793	23128922	+	level 2	lncRNA	6330408M09Rik	MGI:1917999	ENSMUSG00000116733	27.7112	0.211935	0.74844	0.283169	0.777047	0.967995
chr16	HAVANA	gene	31508387	31511777	+	level 2	lncRNA	Gm46560	MGI:5826197	ENSMUSG00000116762	11.1454	-0.721253	0.693473	-1.04006	0.298312	0.74757
chr16	HAVANA	gene	31811842	31812611	-	level 1	processed_pseudogene	Gm49713	MGI:6215183	ENSMUSG00000116778	13.31	0.336329	0.734933	0.457632	0.647217	0.931307
chr17	HAVANA	gene	17234872	17266063	+	level 2	lncRNA	Gm5165	MGI:3646034	ENSMUSG00000116802	88.6855	0.393328	0.314422	1.25096	0.210951	0.66284
chr12	HAVANA	gene	18648214	18649998	+	level 2	processed_pseudogene	Gm49760	MGI:6215265	ENSMUSG00000116815	15.4116	0.431554	0.492443	0.876353	0.380838	0.810956
chr16	HAVANA	gene	18681337	18682216	-	level 1	processed_pseudogene	Rps2-ps7	MGI:3643238	ENSMUSG00000116825	17.649	0.676743	0.487365	1.38858	0.164962	0.600722
chr17	HAVANA	gene	3312250	3314185	-	level 1	processed_pseudogene	Gm6475	MGI:3648186	ENSMUSG00000116838	122.286	0.302724	0.208773	1.45002	0.147054	0.578159
chr16	HAVANA	gene	34999301	35023205	-	level 2	lncRNA	Gm21691	MGI:5435046	ENSMUSG00000116840	12.4813	-2.64606	1.79393	-1.47501	0.14021	0.567373
chr17	HAVANA	gene	3557824	3559862	+	level 2	lncRNA	1700102H20Rik	MGI:1915480	ENSMUSG00000116852	9.66486	-0.291365	0.606832	-0.480141	0.631127	0.927066
chr17	HAVANA	gene	3198110	3311120	+	level 2	lncRNA	Gm49797	MGI:6215329	ENSMUSG00000116858	77.4879	-0.271523	0.276376	-0.982443	0.325882	0.772047
chr16	HAVANA	gene	28950923	28951355	-	level 1	processed_pseudogene	Gm8253	MGI:3647612	ENSMUSG00000116861	14.7803	0.636071	0.433558	1.46709	0.142351	0.570328
chr17	HAVANA	gene	16669156	16670186	-	level 1	processed_pseudogene	Gm3320	MGI:3781498	ENSMUSG00000116864	66.3285	0.509795	0.450566	1.13146	0.257863	0.713023
chr17	HAVANA	gene	17654865	17658887	-	level 1	processed_pseudogene	Gm49787	MGI:6215311	ENSMUSG00000116892	8.41957	0.219272	0.534571	0.410183	0.681671	0.941538
chr17	HAVANA	gene	15010176	15022449	+	level 2	protein_coding	Gm3435	MGI:3810125	ENSMUSG00000116895	14.9609	0.581904	0.955417	0.609057	0.542486	0.896189
chr16	HAVANA	gene	17531182	17531518	+	level 2	lncRNA	Gm49785	MGI:6215307	ENSMUSG00000116898	13.2438	-0.8023	0.739504	-1.08492	0.277958	0.7308
chr16	HAVANA	gene	36875140	36880234	+	level 2	TEC	Gm49599	MGI:6215007	ENSMUSG00000116908	67.5021	0.729513	0.459634	1.58716	0.112476	0.5193
chr16	HAVANA	gene	53983928	53986084	+	level 1	processed_pseudogene	Gm5487	MGI:3647872	ENSMUSG00000116912	55.7984	-0.00518411	0.518225	-0.0100036	0.992018	1
chr16	HAVANA	gene	27843362	27844412	-	level 1	processed_pseudogene	Gm18234	MGI:5010419	ENSMUSG00000116926	10.8901	0.512323	0.481339	1.06437	0.287161	0.738337
chr16	HAVANA	gene	31233590	31248313	+	level 2	lncRNA	Gm41442	MGI:5624327	ENSMUSG00000116946	11.2802	0.86695	0.928715	0.933495	0.350565	0.788416
chr16	HAVANA	gene	94011441	94012236	+	level 2	lncRNA	2410003I16Rik	MGI:3026974	ENSMUSG00000116947	11.0825	-0.638199	0.759829	-0.839926	0.40095	0.823688
chr17	HAVANA	gene	15547816	15550462	+	level 1	processed_pseudogene	Gm18564	MGI:5010749	ENSMUSG00000116950	14.8578	2.85627	1.99439	1.43215	0.1521	0.585417
chr17	HAVANA	gene	14978468	14991572	+	level 2	protein_coding	9030025P20Rik	MGI:3583895	ENSMUSG00000116953	20.358	0.365525	0.545822	0.669677	0.503064	0.879115
chr17	HAVANA	gene	16847395	16848079	+	level 1	processed_pseudogene	Gm6705	MGI:3648191	ENSMUSG00000116958	28.9176	0.0870561	0.418915	0.207813	0.835375	0.98316
chr16	HAVANA	gene	85644252	85645023	+	level 1	processed_pseudogene	Gm6278	MGI:3644862	ENSMUSG00000116972	52.4158	-0.04086	0.299583	-0.136389	0.891513	0.994563
chr16	HAVANA	gene	84513051	84514188	-	level 1	processed_pseudogene	Gm6032	MGI:3648870	ENSMUSG00000116991	32.8164	0.159415	0.394037	0.404568	0.685795	0.942836
chr17	HAVANA	gene	3103175	3114795	-	level 2	transcribed_processed_pseudogene	Gm21926	MGI:5439378	ENSMUSG00000116995	223.501	0.160193	0.208917	0.766777	0.443214	0.848646
chr17	HAVANA	gene	66319076	66319512	-	level 1	processed_pseudogene	Gm49933	MGI:6270643	ENSMUSG00000117010	10.2885	2.1413	0.997624	2.1464	0.0318413	0.287449
chr17	HAVANA	gene	28318186	28319602	-	level 2	lncRNA	Gm49886	MGI:6270570	ENSMUSG00000117027	10.2509	0.391778	0.808487	0.484582	0.627973	0.926585
chr17	HAVANA	gene	13482553	13668891	-	level 2	lncRNA	2700054A10Rik	MGI:1919828	ENSMUSG00000117042	39.4196	-0.973315	1.19661	-0.813393	0.415993	0.833207
chr17	HAVANA	gene	21920204	21921172	-	level 1	processed_pseudogene	Gm6540	MGI:3647824	ENSMUSG00000117049	75.9653	-0.265086	0.257752	-1.02845	0.303737	0.753197
chr17	HAVANA	gene	22687720	22690460	+	level 1	processed_pseudogene	Gm9805	MGI:3642566	ENSMUSG00000117055	64.4792	0.0458648	0.316772	0.144788	0.884878	0.992237
chr17	HAVANA	gene	74186768	74190499	-	level 2	TEC	Gm49883	MGI:6270565	ENSMUSG00000117113	32.2334	0.313807	0.422822	0.742172	0.457983	0.857833
chr17	HAVANA	gene	28726083	28726700	+	level 2	protein_coding	Gm4356	MGI:3782541	ENSMUSG00000117145	9.88499	1.768	1.31125	1.34833	0.177552	0.619036
chr17	HAVANA	gene	42727173	42728036	+	level 1	processed_pseudogene	Gm5978	MGI:3645904	ENSMUSG00000117163	10.1347	0.283206	0.614925	0.460553	0.645119	0.930878
chr17	HAVANA	gene	28174657	28177682	-	level 2	lncRNA	C230013L11Rik	MGI:2442581	ENSMUSG00000117171	29.0083	-0.117184	0.706643	-0.165832	0.868289	0.98883
chr17	HAVANA	gene	22713782	22716937	-	level 2	processed_pseudogene	Gm20008	MGI:5012193	ENSMUSG00000117183	197.096	-0.2652	0.227267	-1.16691	0.243246	0.701404
chr17	HAVANA	gene	74438285	74438639	-	level 1	processed_pseudogene	Gm4708	MGI:3782888	ENSMUSG00000117187	12.3923	-0.528271	0.726577	-0.727068	0.467184	0.862327
chr17	HAVANA	gene	74329533	74329888	-	level 1	processed_pseudogene	Gm9349	MGI:3648407	ENSMUSG00000117202	19.2851	1.16952	1.188	0.984452	0.324893	0.771776
chr17	HAVANA	gene	45163230	45164168	-	level 1	processed_pseudogene	Gm4766	MGI:3649016	ENSMUSG00000117217	10.8544	0.754035	0.630775	1.19541	0.231926	0.687262
chr17	HAVANA	gene	70765839	70806059	-	level 2	lncRNA	Gm41609	MGI:5624494	ENSMUSG00000117231	49.4829	0.0124924	0.468774	0.0266492	0.97874	1
chr17	HAVANA	gene	53359927	53361889	+	level 1	processed_pseudogene	Gm9214	MGI:3644936	ENSMUSG00000117241	15.0426	-0.234729	0.431315	-0.544218	0.586291	0.912766
chr17	HAVANA	gene	65886420	65889035	+	level 2	lncRNA	Gm49871	MGI:6270547	ENSMUSG00000117250	18.6864	0.803452	0.707149	1.13618	0.255879	0.711084
chr17	HAVANA	gene	22184764	22186108	-	level 1	processed_pseudogene	Gm9514	MGI:3779924	ENSMUSG00000117252	39.8893	-0.231789	0.563801	-0.411118	0.680986	0.941226
chr17	HAVANA	gene	28799494	28801623	-	level 2	lncRNA	Gm49864	MGI:6270538	ENSMUSG00000117255	73.3258	2.74465	1.56786	1.75057	0.0800202	0.450214
chr17	HAVANA	gene	73870431	73871350	-	level 1	processed_pseudogene	Gm4948	MGI:3645145	ENSMUSG00000117257	71.7386	-0.214627	0.247547	-0.867013	0.385935	0.81527
chr17	HAVANA	gene	22285871	22314837	-	level 2	protein_coding	Gm7072	MGI:3648314	ENSMUSG00000117284	264.808	-0.220453	0.238884	-0.922845	0.356088	0.793364
chr17	HAVANA	gene	20661558	20662067	+	level 1	processed_pseudogene	Gm5492	MGI:3644513	ENSMUSG00000117295	45.6352	0.399244	0.342585	1.16539	0.243862	0.701922
chr17	HAVANA	gene	65438128	65438697	-	level 1	processed_pseudogene	Gm18736	MGI:5010921	ENSMUSG00000117300	48.257	0.237665	0.371592	0.639584	0.522443	0.886728
chr17	HAVANA	gene	28326953	28328521	-	level 2	lncRNA	Gm49889	MGI:6270576	ENSMUSG00000117303	19.1075	0.150613	0.603507	0.249563	0.802925	0.975232
chr17	HAVANA	gene	23550799	23565291	+	level 2	lncRNA	6330415G19Rik	MGI:2443182	ENSMUSG00000117322	14.7057	-2.12061	0.823328	-2.57566	0.010005	0.14563
chr16	ENSEMBL	gene	21896506	21897116	+	level 3	pseudogene	Gm6467	MGI:3645284	ENSMUSG00000117327	79.4711	-0.400907	0.228592	-1.75381	0.0794635	0.44829
chr17	HAVANA	gene	22777217	22807736	-	level 2	processed_pseudogene	Gm16386	MGI:3646848	ENSMUSG00000117333	63.6371	-0.0298118	0.385292	-0.0773746	0.938326	1
chr17	HAVANA	gene	65885633	65887027	+	level 2	lncRNA	Gm49870	MGI:6270545	ENSMUSG00000117335	18.8975	0.431773	1.28151	0.336925	0.736173	0.957339
chr17	HAVANA	gene	74519665	74528094	-	level 2	lncRNA	Gm31645	MGI:5590804	ENSMUSG00000117358	24.8587	-0.245067	0.504321	-0.485935	0.627013	0.926171
chr17	HAVANA	gene	29997956	30004691	-	level 2	lncRNA	Gm50019	MGI:6275313	ENSMUSG00000117371	16.0667	-2.10725	1.65957	-1.26975	0.204173	0.65497
chr18	HAVANA	gene	7043909	7044135	-	level 1	processed_pseudogene	Gm10350	MGI:3642728	ENSMUSG00000117381	11.6421	-0.161195	0.610592	-0.263998	0.791781	0.971914
chr18	HAVANA	gene	21492516	21494099	-	level 1	processed_pseudogene	Gm4837	MGI:3648677	ENSMUSG00000117386	142.026	0.314275	0.255756	1.22881	0.219143	0.673407
chr18	HAVANA	gene	9628862	9632479	+	level 1	processed_pseudogene	Gm4834	MGI:3779440	ENSMUSG00000117402	10.2008	-0.370263	0.662511	-0.558879	0.576244	0.909556
chr17	HAVANA	gene	24203848	24209531	-	level 2	protein_coding	Ntn3	MGI:1341188	ENSMUSG00000117406	44.3406	-0.550249	0.526598	-1.04491	0.296063	0.745697
chr18	HAVANA	gene	28187110	28188817	-	level 1	processed_pseudogene	Gm5064	MGI:3649060	ENSMUSG00000117416	71.6343	0.513771	0.309394	1.66057	0.0967996	0.489416
chr18	HAVANA	gene	6557130	6557796	+	level 1	processed_pseudogene	Gm7464	MGI:3645335	ENSMUSG00000117425	21.2596	0.0599651	0.488228	0.122822	0.902248	0.997168
chr17	HAVANA	gene	74852998	74860934	-	level 2	lncRNA	Gm50021	MGI:6275317	ENSMUSG00000117441	13.4097	0.471686	0.643828	0.732627	0.463786	0.860045
chr17	HAVANA	gene	79933512	79934572	-	level 1	processed_pseudogene	Gm6552	MGI:3647048	ENSMUSG00000117458	238.168	0.0916581	0.174477	0.525332	0.599353	0.916973
chr17	HAVANA	gene	32852205	32853020	-	level 1	processed_pseudogene	Gm7059	MGI:3779663	ENSMUSG00000117468	170.243	-0.343123	0.237964	-1.44191	0.149327	0.58131
chr18	HAVANA	gene	8415129	8416047	+	level 1	processed_pseudogene	Gm5500	MGI:3647082	ENSMUSG00000117484	28.068	-0.130523	0.322964	-0.40414	0.68611	0.942917
chr17	HAVANA	gene	94814741	94816063	-	level 2	TEC	Gm50010	MGI:6275297	ENSMUSG00000117499	42.2348	0.152808	0.361513	0.42269	0.672522	0.938989
chr18	HAVANA	gene	9495621	9496509	+	level 1	processed_pseudogene	Gm7527	MGI:3645979	ENSMUSG00000117503	11.1201	1.32539	0.871893	1.52013	0.128479	0.547248
chr18	HAVANA	gene	7868018	7869113	-	level 2	lncRNA	Gm9993	MGI:3641793	ENSMUSG00000117505	14.9037	-0.0422628	0.868185	-0.0486795	0.961175	1
chr18	HAVANA	gene	10262207	10263285	+	level 1	processed_pseudogene	Gm5686	MGI:3644275	ENSMUSG00000117552	98.0413	0.411323	0.273446	1.50422	0.132525	0.554249
chr18	HAVANA	gene	7548987	7549581	+	level 1	processed_pseudogene	Gm18948	MGI:5011133	ENSMUSG00000117556	28.7202	-0.438692	0.421403	-1.04103	0.297862	0.747305
chr18	HAVANA	gene	10928884	10931510	+	level 1	processed_pseudogene	Gm7575	MGI:3645860	ENSMUSG00000117563	11.0973	1.21715	0.567539	2.14461	0.0319842	0.287806
chr17	HAVANA	gene	91106255	91107296	+	level 1	processed_pseudogene	Gm9410	MGI:3649040	ENSMUSG00000117572	13.1455	0.0870231	0.526614	0.16525	0.868747	0.988881
chr18	HAVANA	gene	4743076	4743876	+	level 1	processed_pseudogene	Gm5047	MGI:3645969	ENSMUSG00000117585	14.5997	-0.220605	0.612874	-0.359952	0.718883	0.951907
chr17	HAVANA	gene	29319981	29322549	-	level 2	lncRNA	Gm46603	MGI:5826240	ENSMUSG00000117592	37.2977	-0.811033	0.859699	-0.943392	0.34548	0.786148
chr18	HAVANA	gene	32140730	32141852	+	level 1	processed_pseudogene	Gm5969	MGI:3647555	ENSMUSG00000117606	25.9162	0.352242	0.363411	0.969265	0.332413	0.778176
chr18	HAVANA	gene	47112139	47112653	+	level 2	protein_coding	Hspe1-rs1	MGI:1935159	ENSMUSG00000117621	226.762	-0.108281	0.196841	-0.550094	0.582255	0.911046
chr18	HAVANA	gene	11655420	11657784	-	level 2	lncRNA	Gm50069	MGI:6275393	ENSMUSG00000117634	33.6285	0.218722	0.609583	0.358806	0.71974	0.952194
chr17	HAVANA	gene	32863662	32877942	-	level 2	lncRNA	Gm50050	MGI:6275362	ENSMUSG00000117654	8.58405	-0.435352	0.683035	-0.637379	0.523878	0.887066
chr19	HAVANA	gene	57497390	57512784	+	level 2	lncRNA	6720468P15Rik	MGI:1925323	ENSMUSG00000117655	22.0082	-1.08847	1.5381	-0.707672	0.479149	0.868392
chr18	HAVANA	gene	42186175	42187772	-	level 1	processed_pseudogene	Gm18086	MGI:5010271	ENSMUSG00000117660	11.4366	-0.523615	0.621114	-0.843026	0.399214	0.822917
chr18	HAVANA	gene	42274382	42275197	-	level 2	lncRNA	Gm4013	MGI:3782187	ENSMUSG00000117662	12.3763	-0.230783	0.636584	-0.362534	0.716953	0.951907
chr19	HAVANA	gene	6094419	6098241	+	level 2	protein_coding	Gm550	MGI:2685396	ENSMUSG00000117666	23.9521	0.0421202	0.455057	0.0925602	0.926253	1
chr18	HAVANA	gene	79934332	79935561	+	level 1	processed_pseudogene	Gm5509	MGI:3645239	ENSMUSG00000117669	20.457	-0.386565	0.643027	-0.601164	0.547731	0.899782
chr18	HAVANA	gene	36671154	36679366	-	level 2	protein_coding	Apbb3	MGI:108404	ENSMUSG00000117679	255.908	0.709446	0.19994	3.54829	0.000387737	0.0149171
chr19	HAVANA	gene	43675178	43677176	+	level 2	lncRNA	BC037704	MGI:2652856	ENSMUSG00000117698	26.7503	-0.654798	0.594365	-1.10168	0.270602	0.725244
chr18	HAVANA	gene	50208878	50209144	-	level 1	processed_pseudogene	Gm50439	MGI:6303373	ENSMUSG00000117714	15.9637	0.293624	0.504915	0.581531	0.560883	0.903925
chr17	HAVANA	gene	30576300	30582594	+	level 2	lncRNA	Gm50240	MGI:6303048	ENSMUSG00000117725	127.553	-0.238789	0.437711	-0.545539	0.585383	0.912265
chr19	HAVANA	gene	5131740	5132972	-	level 1	processed_pseudogene	Gm5242	MGI:3779478	ENSMUSG00000117729	9.21694	0.414883	1.03162	0.402166	0.687562	0.94359
chr18	HAVANA	gene	33384398	33384955	-	level 1	processed_pseudogene	Gm5503	MGI:3646950	ENSMUSG00000117730	64.9097	0.206238	0.272454	0.756963	0.449072	0.852533
chr19	HAVANA	gene	7364515	7370240	+	level 2	lncRNA	Gm50232	MGI:6303036	ENSMUSG00000117743	10.4355	0.901037	0.806313	1.11748	0.26379	0.720249
chr19	HAVANA	gene	53390789	53391795	+	level 2	lncRNA	8030456M14Rik	MGI:1924742	ENSMUSG00000117768	19.9151	-1.61361	1.12831	-1.43011	0.152684	0.585663
chr19	HAVANA	gene	5435998	5436725	+	level 1	processed_pseudogene	Gm25432	MGI:5455209	ENSMUSG00000117771	43.3141	0.236289	0.256095	0.92266	0.356184	0.793364
chr18	HAVANA	gene	65634793	65637470	+	level 2	lncRNA	AC132307.1	OTTMUSG00000074152.1	ENSMUSG00000117775	28.5346	-0.29314	0.526054	-0.557243	0.577362	0.909904
chr18	HAVANA	gene	84798558	84836716	-	level 2	protein_coding	Gm17266	MGI:4936900	ENSMUSG00000117781	73.675	-1.98793	1.02475	-1.93993	0.0523881	0.371398
chr18	HAVANA	gene	83355585	83368145	+	level 2	lncRNA	Gm31265	MGI:5590424	ENSMUSG00000117783	12.1822	-1.77549	1.10925	-1.60062	0.10946	0.513635
chr19	HAVANA	gene	40191038	40194370	+	level 1	processed_pseudogene	Gm5827	MGI:3647389	ENSMUSG00000117785	23.0952	0.998978	0.608571	1.64151	0.100691	0.497295
chr19	HAVANA	gene	9216381	9216960	+	level 1	processed_pseudogene	Gm6252	MGI:3644748	ENSMUSG00000117804	10.833	-0.739808	0.671716	-1.10137	0.270736	0.725244
chr18	HAVANA	gene	79959006	79959539	+	level 1	processed_pseudogene	Gm5823	MGI:3647390	ENSMUSG00000117813	144.069	-0.156021	0.209449	-0.744913	0.456324	0.856754
chr19	HAVANA	gene	46881495	46883439	+	level 2	lncRNA	Gm50431	MGI:6303362	ENSMUSG00000117814	52.5965	0.625989	0.375653	1.6664	0.0956333	0.486692
chr17	HAVANA	gene	31549547	31552257	-	level 2	lncRNA	Gm50105	MGI:6302837	ENSMUSG00000117818	15.7408	-0.448515	0.645318	-0.69503	0.487037	0.871936
chr19	HAVANA	gene	17926623	17928009	+	level 1	processed_pseudogene	Eef1a1-ps1	MGI:2388571	ENSMUSG00000117822	180.603	-0.121245	0.272482	-0.444966	0.656345	0.935164
chr18	HAVANA	gene	44821133	44821310	+	level 1	processed_pseudogene	Gm50263	MGI:6303087	ENSMUSG00000117832	13.8668	-0.174021	0.651347	-0.267171	0.789337	0.970973
chr18	HAVANA	gene	35553371	35558316	+	level 2	lncRNA	Snhg4	MGI:4937091	ENSMUSG00000117869	301.851	0.223029	0.352913	0.631965	0.52741	0.887634
chr18	HAVANA	gene	63543751	63545135	-	level 1	processed_pseudogene	Gm6789	MGI:3643581	ENSMUSG00000117875	22.5631	0.194278	0.469548	0.413755	0.679053	0.940877
chr17	HAVANA	gene	31247303	31257978	+	level 2	lncRNA	Gm50218	MGI:6303012	ENSMUSG00000117899	17.4577	0.2472	0.550199	0.449292	0.653221	0.933246
chr17	HAVANA	gene	27235075	27248066	-	level 2	lncRNA	9630028I04Rik	MGI:2442601	ENSMUSG00000117916	46.8107	-2.59531	0.974348	-2.66363	0.00773018	0.120898
chr19	HAVANA	gene	8770996	8772475	+	level 2	protein_coding	Tmem223	MGI:1914086	ENSMUSG00000117924	161.438	-0.646869	0.250482	-2.5825	0.00980878	0.143399
chr18	HAVANA	gene	45070322	45071294	-	level 1	processed_pseudogene	Gm6663	MGI:3643477	ENSMUSG00000117929	17.0497	-0.346752	1.23031	-0.281842	0.778065	0.967995
chr19	HAVANA	gene	38703511	38704324	-	level 1	processed_pseudogene	Gm8717	MGI:3644350	ENSMUSG00000117935	22.3143	0.994349	0.714654	1.39137	0.164112	0.599021
chr19	HAVANA	gene	37784266	37785584	+	level 1	processed_pseudogene	Gm9067	MGI:3644658	ENSMUSG00000117939	35.1397	0.067218	0.569689	0.117991	0.906075	0.997991
chr18	HAVANA	gene	36647860	36665917	+	level 2	protein_coding	Maskbp3	MGI:3845902	ENSMUSG00000117942	31.066	0.273188	0.464982	0.587525	0.556851	0.902432
chr19	HAVANA	gene	61257534	61257789	-	level 1	processed_pseudogene	Gm50357	MGI:6303243	ENSMUSG00000117951	13.0851	-0.222296	0.598364	-0.371507	0.71026	0.951179
chr19	HAVANA	gene	5388336	5389601	+	level 2	lncRNA	D330050I16Rik	MGI:3041222	ENSMUSG00000117959	18.0314	-0.0895665	0.56579	-0.158303	0.874218	0.990389
chr17	HAVANA	gene	30395620	30396033	-	level 2	processed_pseudogene	Gm6402	MGI:3645740	ENSMUSG00000117962	11.3279	-0.512365	0.59913	-0.855182	0.392451	0.819502
chr19	HAVANA	gene	47894602	47919299	-	level 2	protein_coding	Itprip	MGI:3042776	ENSMUSG00000117975	66.8108	0.316783	0.484534	0.653789	0.513248	0.883706
chr19	HAVANA	gene	37388407	37389352	+	level 1	processed_pseudogene	Gm8663	MGI:3648745	ENSMUSG00000117988	14.2998	0.133142	0.447414	0.29758	0.766024	0.963814
chr17	HAVANA	gene	26974510	26978626	-	level 2	lncRNA	Gm50254	MGI:6303073	ENSMUSG00000118007	9.78382	0.0725701	0.755079	0.0961092	0.923434	1
chr19	HAVANA	gene	47252243	47254332	+	level 2	TEC	AC132288.1	OTTMUSG00000074303.1	ENSMUSG00000118029	17.3179	0.0330389	0.672625	0.0491193	0.960824	1
chr19	HAVANA	gene	29067347	29069503	+	level 2	lncRNA	Gm9895	MGI:3642802	ENSMUSG00000118038	15.1824	-2.77638	1.64907	-1.68361	0.0922579	0.479512
chr17	HAVANA	gene	31512004	31514147	+	level 2	lncRNA	Gm50103	MGI:6302834	ENSMUSG00000118049	11.9863	1.52439	0.851721	1.78978	0.0734897	0.433314
chr19	HAVANA	gene	3205607	3206258	+	level 1	transcribed_processed_pseudogene	Gm50432	MGI:6303364	ENSMUSG00000118052	10.3757	0.130347	0.741302	0.175835	0.860424	0.987696
chr19	HAVANA	gene	49709393	49710124	-	level 1	processed_pseudogene	Gm6975	MGI:3644403	ENSMUSG00000118059	45.1645	0.183136	0.796877	0.229818	0.818233	0.978426
chr18	HAVANA	gene	80186239	80193569	+	level 2	lncRNA	Rbfaos	MGI:5011628	ENSMUSG00000118061	20.8666	-0.0705946	0.854679	-0.0825978	0.934171	1
chr17	HAVANA	gene	31562782	31565692	-	level 2	lncRNA	AC166172.1	ncRNA_host	ENSMUSG00000118071	33.0125	0.0484538	0.629612	0.0769583	0.938657	1
chr19	HAVANA	gene	46303591	46305611	-	level 2	lncRNA	4833438C02Rik	MGI:2147599	ENSMUSG00000118087	19.0212	0.936019	0.669294	1.39852	0.161958	0.597866
chr18	HAVANA	gene	51003104	51003605	+	level 1	processed_pseudogene	Gm3815	MGI:3781987	ENSMUSG00000118088	26.8063	0.126141	0.393498	0.320562	0.748542	0.959728
chr19	HAVANA	gene	55099502	55117815	+	level 2	lncRNA	Gm31356	MGI:5590515	ENSMUSG00000118099	17.0133	0	2.1522	0	1	1
chr19	HAVANA	gene	9899690	9902661	+	level 2	lncRNA	Gm50340	MGI:6303216	ENSMUSG00000118100	49.3643	-0.585968	0.448647	-1.30608	0.191526	0.63791
chr19	HAVANA	gene	5728088	5731713	-	level 2	protein_coding	Gm50387	MGI:6303289	ENSMUSG00000118125	21.255	0.547758	0.516344	1.06084	0.288763	0.740394
chr19	HAVANA	gene	3999548	4000542	-	level 2	lncRNA	4833408A19Rik	MGI:1921038	ENSMUSG00000118132	9.65602	0.635216	0.76478	0.830587	0.406207	0.826981
chr18	HAVANA	gene	67768299	67799971	-	level 2	lncRNA	4930549G23Rik	MGI:1922536	ENSMUSG00000118134	19.558	0.625785	0.47927	1.3057	0.191653	0.638207
chr19	HAVANA	gene	9864924	9868995	-	level 2	lncRNA	Gm50322	MGI:6303183	ENSMUSG00000118138	22.8842	0.821959	0.704034	1.1675	0.243009	0.701218
chr18	HAVANA	gene	87851450	87852040	-	level 1	processed_pseudogene	Gm50390	MGI:6303294	ENSMUSG00000118171	16.2503	0.10194	0.607305	0.167856	0.866696	0.988268
chr19	HAVANA	gene	61305038	61305280	-	level 1	processed_pseudogene	Gm20762	MGI:5434118	ENSMUSG00000118197	29.0105	-0.260765	0.435661	-0.59855	0.549473	0.900848
chr18	HAVANA	gene	66923471	66950023	-	level 2	lncRNA	Gm19784	MGI:5011969	ENSMUSG00000118216	37.1969	-0.32934	0.67437	-0.488367	0.62529	0.926171
chr17	HAVANA	gene	31567163	31568854	+	level 2	lncRNA	Gm50107	MGI:6302841	ENSMUSG00000118239	73.4116	0.0341814	0.51465	0.0664167	0.947046	1
chr18	HAVANA	gene	53221392	53221886	-	level 1	processed_pseudogene	Gm1859	MGI:3037717	ENSMUSG00000118240	14.5129	-0.0195116	0.679874	-0.0286988	0.977105	1
chr18	HAVANA	gene	85847280	85848729	-	level 1	processed_pseudogene	Gm5824	MGI:3649139	ENSMUSG00000118241	61.0463	0.249979	0.257857	0.969447	0.332322	0.778072
chr18	HAVANA	gene	34046826	34047291	+	level 1	processed_pseudogene	Gm6052	MGI:3645585	ENSMUSG00000118246	12.5049	-0.422321	0.538625	-0.784073	0.432997	0.845354
chr18	HAVANA	gene	63898332	63899031	-	level 1	processed_pseudogene	Gm19076	MGI:5011261	ENSMUSG00000118258	24.2699	0.469609	0.424651	1.10587	0.268783	0.724098
chr19	HAVANA	gene	5305875	5307416	-	level 2	lncRNA	Gm42064	MGI:5624949	ENSMUSG00000118263	27.609	0.145012	0.552991	0.262233	0.793142	0.972013
chr18	HAVANA	gene	64288135	64291820	+	level 1	transcribed_processed_pseudogene	Rps15-ps3	MGI:3645421	ENSMUSG00000118264	16.7766	-0.259011	0.608797	-0.425447	0.670511	0.938861
chr18	HAVANA	gene	89379305	89379617	-	level 1	processed_pseudogene	Gm50204	MGI:6302987	ENSMUSG00000118274	24.2312	-0.597797	0.407455	-1.46715	0.142336	0.570328
chr18	HAVANA	gene	86242965	86243520	-	level 1	processed_pseudogene	Gm7623	MGI:3647114	ENSMUSG00000118283	42.3664	0.209951	0.28313	0.741536	0.458368	0.857901
chr19	HAVANA	gene	8256224	8257587	-	level 1	processed_pseudogene	Gm7105	MGI:3644446	ENSMUSG00000118345	17.4975	0.186323	0.483607	0.385278	0.700032	0.947372
chr19	HAVANA	gene	8772525	8774467	-	level 2	protein_coding	Tmem179b	MGI:1914956	ENSMUSG00000118346	207.562	-0.0838968	0.222767	-0.376612	0.706462	0.950329
chr19	HAVANA	gene	22441135	22441914	+	level 2	processed_pseudogene	Nsa2-ps1	MGI:3648670	ENSMUSG00000118353	68.765	0.499992	0.267204	1.8712	0.0613175	0.399674

### Sheet: DESeq2_d6PGCLCs_XX_XO
Chromosome	Database	ID_Type	Start	End	Strand	Evidence_Level	Gene_Type	Gene_Name	MGI_ID	Gene_ID	baseMean	log2FoldChange	lfcSE	stat	pvalue	padj
chr3	HAVANA	gene	108107280	108146146	-	level 2	protein_coding	Gnai3	MGI:95773	ENSMUSG00000000001	1927.42	0.139636	0.104745	1.33311	0.182495	0.547972
chr16	HAVANA	gene	18780447	18811987	-	level 2	protein_coding	Cdc45	MGI:1338073	ENSMUSG00000000028	1247.69	0.0423573	0.167532	0.252831	0.800399	0.948737
chr7	HAVANA	gene	142575529	142578143	-	level 2	lncRNA	H19	MGI:95891	ENSMUSG00000000031	1557.57	-0.11533	0.655486	-0.175946	0.860337	0.965588
chrX	HAVANA	gene	161082525	161258213	+	level 1	protein_coding	Scml2	MGI:1340042	ENSMUSG00000000037	842.855	-0.458358	0.302096	-1.51726	0.129202	0.464209
chr11	HAVANA	gene	121237253	121255856	+	level 2	protein_coding	Narf	MGI:1914858	ENSMUSG00000000056	197.959	0.56396	0.215055	2.62239	0.00873144	0.100768
chr6	HAVANA	gene	17281185	17289115	+	level 2	protein_coding	Cav2	MGI:107571	ENSMUSG00000000058	11.7941	0.508062	1.1529	0.440683	0.659442	0.896022
chr13	HAVANA	gene	5861482	5870394	+	level 2	protein_coding	Klf6	MGI:1346318	ENSMUSG00000000078	930.995	0.128255	0.699142	0.183446	0.854448	0.962767
chr4	HAVANA	gene	120405281	120530186	+	level 2	protein_coding	Scmh1	MGI:1352762	ENSMUSG00000000085	778.558	-0.01435	0.160144	-0.089607	0.9286	0.985784
chr9	HAVANA	gene	57521274	57532426	+	level 2	protein_coding	Cox5a	MGI:88474	ENSMUSG00000000088	1637.25	-0.181328	0.186511	-0.972212	0.330945	0.696898
chr11	HAVANA	gene	85832551	85841948	+	level 2	protein_coding	Tbx2	MGI:98494	ENSMUSG00000000093	57.4186	0.242675	0.40208	0.603548	0.546144	0.842826
chr11	HAVANA	gene	85886422	85916097	+	level 2	protein_coding	Tbx4	MGI:102556	ENSMUSG00000000094	414.388	-0.531812	0.390045	-1.36346	0.172737	0.534524
chr11	HAVANA	gene	95568818	95587735	-	level 2	protein_coding	Ngfr	MGI:97323	ENSMUSG00000000120	201.308	0.876908	0.330706	2.65163	0.00801048	0.0954063
chr11	HAVANA	gene	103774150	103817957	+	level 2	protein_coding	Wnt3	MGI:98955	ENSMUSG00000000125	44.5523	0.551686	0.302671	1.82273	0.0683448	0.338182
chr11	HAVANA	gene	59306928	59333552	+	level 2	protein_coding	Wnt9a	MGI:2446084	ENSMUSG00000000126	24.4234	-1.94614	0.89788	-2.16748	0.0301979	0.215235
chr17	HAVANA	gene	63863062	64139496	+	level 2	protein_coding	Fer	MGI:105917	ENSMUSG00000000127	358.839	-0.200132	0.104043	-1.92355	0.0544115	0.298397
chr7	HAVANA	gene	126101715	126200501	-	level 1	protein_coding	Xpo6	MGI:2429950	ENSMUSG00000000131	3537.36	-0.0587804	0.101161	-0.581059	0.561201	0.849196
chrX	HAVANA	gene	7762560	7775202	+	level 2	protein_coding	Tfe3	MGI:98511	ENSMUSG00000000134	1195.86	-0.416906	0.181569	-2.29612	0.0216689	0.176036
chr11	HAVANA	gene	108920349	108950783	+	level 2	protein_coding	Axin2	MGI:1270862	ENSMUSG00000000142	506.787	0.476387	0.238668	1.99602	0.0459319	0.273529
chr5	HAVANA	gene	140705011	140719379	+	level 2	protein_coding	Brat1	MGI:1891679	ENSMUSG00000000148	364.354	0.0573924	0.163771	0.350443	0.726006	0.921222
chr5	HAVANA	gene	140758408	140830431	-	level 2	protein_coding	Gna12	MGI:95767	ENSMUSG00000000149	1176.05	0.206565	0.0913828	2.26044	0.0237939	0.184499
chr7	HAVANA	gene	143473736	143499334	+	level 2	protein_coding	Slc22a18	MGI:1336884	ENSMUSG00000000154	40.0708	-1.02968	0.478724	-2.15088	0.0314856	0.220196
chr9	HAVANA	gene	50617321	50625000	+	level 2	protein_coding	Pih1d2	MGI:1919864	ENSMUSG00000000167	80.6086	1.27148	0.349036	3.64284	0.000269648	0.0085825
chr9	HAVANA	gene	50634633	50659780	-	level 2	protein_coding	Dlat	MGI:2385311	ENSMUSG00000000168	1494.4	-0.0786652	0.0765363	-1.02782	0.304037	0.672373
chr9	HAVANA	gene	50596357	50603812	-	level 2	protein_coding	Sdhd	MGI:1914175	ENSMUSG00000000171	1190.96	0.271245	0.115783	2.3427	0.0191445	0.164054
chr6	HAVANA	gene	127125162	127152193	-	level 2	protein_coding	Ccnd2	MGI:88314	ENSMUSG00000000184	132.567	2.57073	1.00485	2.55831	0.0105181	0.114203
chr2	HAVANA	gene	31152316	31218775	+	level 1	protein_coding	Gpr107	MGI:2139054	ENSMUSG00000000194	744.488	0.0604912	0.121471	0.49799	0.618491	0.877631
chr14	HAVANA	gene	123276634	123627144	-	level 2	protein_coding	Nalcn	MGI:2444306	ENSMUSG00000000197	53.2177	-2.76547	0.575475	-4.80555	1.54328e-06	0.000130904
chr11	HAVANA	gene	114791217	114795945	-	level 2	protein_coding	Btbd17	MGI:1919264	ENSMUSG00000000202	17.3219	-1.19209	1.79653	-0.663553	0.506977	0.821526
chr7	HAVANA	gene	142892752	142931128	-	level 2	protein_coding	Th	MGI:98735	ENSMUSG00000000214	127.34	0.95249	1.09422	0.870477	0.38404	0.73881
chr7	HAVANA	gene	121734479	121768475	+	level 2	protein_coding	Scnn1g	MGI:104695	ENSMUSG00000000216	9.32567	0.928746	1.15346	0.805184	0.420714	0.766477
chrX	HAVANA	gene	134404551	134456573	+	level 2	protein_coding	Drp2	MGI:107432	ENSMUSG00000000223	56.9642	-0.225165	0.437879	-0.514217	0.6071	0.872298
chr2	HAVANA	gene	38339281	38369733	+	level 2	protein_coding	Lhx2	MGI:96785	ENSMUSG00000000247	62.7535	0.192663	0.449328	0.428781	0.668083	0.899933
chr13	HAVANA	gene	45507444	45553800	+	level 1	protein_coding	Gmpr	MGI:1913605	ENSMUSG00000000253	105.237	0.292884	0.3574	0.819486	0.412509	0.760471
chrX	HAVANA	gene	140664599	140767715	+	level 1	protein_coding	Mid2	MGI:1344333	ENSMUSG00000000266	21.3267	1.79229	0.996296	1.79895	0.0720262	0.347347
chr11	HAVANA	gene	88999376	89020293	+	level 2	protein_coding	Trim25	MGI:102749	ENSMUSG00000000275	1327.6	0.0997708	0.233615	0.427074	0.669326	0.900701
chr11	HAVANA	gene	89035179	89066850	-	level 2	protein_coding	Dgke	MGI:1889276	ENSMUSG00000000276	448.808	-0.770918	0.15287	-5.04296	4.58391e-07	4.78733e-05
chr11	HAVANA	gene	88924020	88955465	-	level 2	protein_coding	Scpep1	MGI:1921867	ENSMUSG00000000278	931.397	0.18771	0.210362	0.892317	0.372223	0.729687
chr11	HAVANA	gene	74830920	74845725	+	level 2	protein_coding	Mnt	MGI:109150	ENSMUSG00000000282	776.111	0.119811	0.173254	0.691532	0.489231	0.812563
chr10	HAVANA	gene	77530252	77565708	+	level 2	protein_coding	Itgb2	MGI:96611	ENSMUSG00000000290	36.3546	-0.277585	1.07856	-0.257367	0.796896	0.947093
chr10	HAVANA	gene	31313383	31328204	+	level 2	protein_coding	Hddc2	MGI:1916942	ENSMUSG00000000295	253.12	-0.339006	0.184127	-1.84115	0.0655991	0.32924
chr10	HAVANA	gene	31332376	31445958	-	level 2	protein_coding	Tpd52l1	MGI:1298386	ENSMUSG00000000296	200.783	-0.213663	0.228612	-0.93461	0.34999	0.712324
chr11	HAVANA	gene	59970614	60046489	-	level 2	protein_coding	Pemt	MGI:104535	ENSMUSG00000000301	130.059	-0.141958	0.260019	-0.545952	0.585099	0.860853
chr8	HAVANA	gene	106603351	106670246	+	level 2	protein_coding	Cdh1	MGI:88354	ENSMUSG00000000303	2520.15	0.230823	0.245829	0.93896	0.347751	0.7114
chr2	HAVANA	gene	179442431	179899373	+	level 2	protein_coding	Cdh4	MGI:99218	ENSMUSG00000000305	61.2459	0.903278	0.246869	3.65894	0.000253262	0.00820158
chr2	HAVANA	gene	121357714	121363737	+	level 2	protein_coding	Ckmt1	MGI:99441	ENSMUSG00000000308	61.54	-0.212364	0.37607	-0.564694	0.572282	0.854525
chr11	HAVANA	gene	70224128	70229798	-	level 2	protein_coding	Bcl6b	MGI:1278332	ENSMUSG00000000317	33.791	1.04297	0.54139	1.92647	0.0540463	0.297587
chr11	HAVANA	gene	70241457	70255353	-	level 2	protein_coding	Alox12	MGI:87998	ENSMUSG00000000320	20.3378	-0.40681	0.691929	-0.587936	0.556575	0.847649
chr16	HAVANA	gene	18348182	18407076	+	level 2	protein_coding	Arvcf	MGI:109620	ENSMUSG00000000325	1374.84	0.309688	0.167047	1.8539	0.0637532	0.324396
chr16	HAVANA	gene	18406886	18426852	-	level 2	protein_coding	Comt	MGI:88470	ENSMUSG00000000326	271.793	0.0301404	0.255079	0.118161	0.90594	0.979067
chr3	HAVANA	gene	116488963	116508208	-	level 2	protein_coding	Rtca	MGI:1913618	ENSMUSG00000000339	478.054	-0.102433	0.132085	-0.775506	0.438041	0.779517
chr3	HAVANA	gene	116513070	116549981	+	level 2	protein_coding	Dbt	MGI:105386	ENSMUSG00000000340	223.781	0.197365	0.256244	0.770222	0.441168	0.782093
chr15	HAVANA	gene	100615349	100620761	+	level 2	protein_coding	Dazap2	MGI:1344344	ENSMUSG00000000346	1734.93	-0.275391	0.20623	-1.33536	0.181759	0.546749
chrX	HAVANA	gene	38600578	38613426	+	level 2	protein_coding	Mcts1	MGI:1916245	ENSMUSG00000000355	223.879	0.079685	0.172839	0.461035	0.644774	0.889423
chr14	HAVANA	gene	56402581	56525032	+	level 2	protein_coding	Rnf17	MGI:1353419	ENSMUSG00000000365	2182.84	-0.964866	0.155758	-6.19466	5.84128e-10	1.28431e-07
chr10	HAVANA	gene	78186725	78244641	-	level 2	protein_coding	Trappc10	MGI:1336209	ENSMUSG00000000374	750.943	0.0624952	0.1612	0.387687	0.698247	0.908844
chr11	HAVANA	gene	6546887	6596744	+	level 2	protein_coding	Ccm2	MGI:2384924	ENSMUSG00000000378	568.273	-0.0190517	0.136061	-0.140023	0.888642	0.974074
chr11	HAVANA	gene	6615598	6626067	-	level 2	protein_coding	Tbrg4	MGI:1100868	ENSMUSG00000000384	1475.87	0.0158229	0.106809	0.148143	0.88223	0.971746
chr6	HAVANA	gene	126821721	126849136	-	level 2	protein_coding	Ndufa9	MGI:1913358	ENSMUSG00000000399	1409.48	-0.214223	0.121122	-1.76865	0.0769519	0.35918
chrX	HAVANA	gene	166523007	166585720	-	level 2	protein_coding	Egfl6	MGI:1858599	ENSMUSG00000000402	60.8824	-0.492606	0.860773	-0.572283	0.56713	0.851842
chr4	HAVANA	gene	129548344	129573641	-	level 2	protein_coding	Lck	MGI:96756	ENSMUSG00000000409	132.04	0.576004	0.368209	1.56434	0.117738	0.44592
chr6	HAVANA	gene	18366478	18514843	-	level 2	protein_coding	Cttnbp2	MGI:1353467	ENSMUSG00000000416	52.0887	-0.431374	0.422387	-1.02128	0.307123	0.675139
chr18	HAVANA	gene	24205344	24286818	+	level 2	protein_coding	Galnt1	MGI:894693	ENSMUSG00000000420	1303.24	0.0288534	0.101126	0.285321	0.775398	0.940268
chr6	HAVANA	gene	115601902	115622624	+	level 2	protein_coding	Mkrn2	MGI:1914277	ENSMUSG00000000439	422.852	-0.227477	0.114413	-1.98821	0.046788	0.275943
chr6	HAVANA	gene	115360951	115490399	+	level 2	protein_coding	Pparg	MGI:97747	ENSMUSG00000000440	141.544	-0.859501	0.440191	-1.95257	0.0508711	0.288741
chr6	HAVANA	gene	115618067	115676635	-	level 2	protein_coding	Raf1	MGI:97847	ENSMUSG00000000441	842.934	0.0862983	0.0930616	0.927325	0.353758	0.71406
chr7	HAVANA	gene	127214447	127233130	-	level 2	protein_coding	2021-09-01	MGI:1858916	ENSMUSG00000000486	447.725	-0.66425	0.2598	-2.55678	0.0105647	0.114422
chr15	HAVANA	gene	79995874	80014977	-	level 2	protein_coding	Pdgfb	MGI:97528	ENSMUSG00000000489	63.138	1.60189	0.394909	4.05635	4.98455e-05	0.00243955
chr15	HAVANA	gene	101128522	101145336	+	level 2	protein_coding	Acvrl1	MGI:1338946	ENSMUSG00000000530	15.3219	1.14828	0.665202	1.72621	0.08431	0.374638
chr15	HAVANA	gene	101224188	101232756	+	level 2	protein_coding	Grasp	MGI:1860303	ENSMUSG00000000531	142.418	0.395717	0.349474	1.13232	0.257499	0.629527
chr15	HAVANA	gene	101174067	101213684	+	level 2	protein_coding	Acvr1b	MGI:1338944	ENSMUSG00000000532	500.481	0.647262	0.205134	3.15531	0.00160325	0.0321999
chr11	HAVANA	gene	60226714	60352905	-	level 2	protein_coding	Tom1l2	MGI:2443306	ENSMUSG00000000538	596.563	-0.18111	0.163453	-1.10803	0.26785	0.640128
chr1	HAVANA	gene	166130238	166166510	+	level 2	protein_coding	Gpa33	MGI:1891703	ENSMUSG00000000544	254.642	-1.10174	0.306671	-3.59257	0.000327439	0.00989421
chr15	HAVANA	gene	103313895	103340093	-	level 2	protein_coding	Zfp385a	MGI:1352495	ENSMUSG00000000552	434.13	-0.615654	0.174236	-3.53345	0.000410174	0.0116367
chr15	HAVANA	gene	103344286	103366763	-	level 2	protein_coding	Itga5	MGI:96604	ENSMUSG00000000555	205.432	-0.522232	0.495435	-1.05409	0.291842	0.661593
chr3	HAVANA	gene	105959369	105970037	+	level 2	protein_coding	Wdr77	MGI:1917715	ENSMUSG00000000561	1116.16	-0.185216	0.162936	-1.13674	0.255646	0.628346
chr3	HAVANA	gene	105942698	105960099	-	level 2	protein_coding	Atp5f1	MGI:1100495	ENSMUSG00000000563	3545.93	-0.140478	0.183903	-0.763868	0.444946	0.784399
chr11	HAVANA	gene	112782224	112787760	+	level 2	protein_coding	Sox9	MGI:98371	ENSMUSG00000000567	69.3001	-0.916537	1.52464	-0.601151	0.547739	0.844052
chr5	HAVANA	gene	99955935	99978938	-	level 2	protein_coding	Hnrnpd	MGI:101947	ENSMUSG00000000568	4084.63	-0.0476723	0.087337	-0.545843	0.585174	0.860853
chr17	HAVANA	gene	6601671	6609774	+	level 2	protein_coding	Dynlt1c	MGI:3807476	ENSMUSG00000000579	17.1996	0.151608	0.740707	0.20468	0.837822	0.95821
chr11	HAVANA	gene	17257579	17269176	+	level 2	protein_coding	C1d	MGI:1927354	ENSMUSG00000000581	467.181	-0.162748	0.155042	-1.04971	0.293852	0.663896
chr11	HAVANA	gene	55098115	55113029	+	level 2	protein_coding	Gm2a	MGI:95762	ENSMUSG00000000594	293.148	0.345334	0.357985	0.964659	0.334715	0.699709
chr5	HAVANA	gene	3803184	3845564	+	level 2	protein_coding	Krit1	MGI:1930618	ENSMUSG00000000600	743.722	0.224402	0.1387	1.6179	0.105684	0.423193
chr7	HAVANA	gene	7282309	7300851	-	level 2	protein_coding	Clcn4	MGI:104571	ENSMUSG00000000605	276.679	-0.0703258	0.234143	-0.300354	0.763907	0.936226
chr11	HAVANA	gene	50850685	50866208	+	level 2	protein_coding	Grm6	MGI:1351343	ENSMUSG00000000617	12.5256	2.13463	0.781145	2.73269	0.00628196	0.0804997
chr6	HAVANA	gene	82911885	82939769	-	level 2	protein_coding	Sema4f	MGI:1340055	ENSMUSG00000000627	129.563	-0.485928	0.322276	-1.5078	0.131605	0.467924
chr6	HAVANA	gene	82725025	82774454	-	level 1	protein_coding	Hk2	MGI:1315197	ENSMUSG00000000628	1111.19	0.946324	0.30501	3.1026	0.00191827	0.036302
chr11	HAVANA	gene	77763246	77865980	+	level 1	protein_coding	Myo18a	MGI:2667185	ENSMUSG00000000631	287.112	-0.365475	0.234666	-1.55743	0.11937	0.448542
chr11	HAVANA	gene	77930800	77979048	+	level 2	protein_coding	Sez6	MGI:104745	ENSMUSG00000000632	122.633	0.544367	0.30086	1.80937	0.0703936	0.343038
chr6	HAVANA	gene	83034173	83052562	+	level 2	protein_coding	Loxl3	MGI:1337004	ENSMUSG00000000693	42.5318	0.781063	0.414291	1.8853	0.0593895	0.312173
chr17	HAVANA	gene	53566861	53672720	+	level 1	protein_coding	Kat2b	MGI:1343094	ENSMUSG00000000708	472.663	-0.411106	0.263801	-1.55839	0.11914	0.448081
chr10	HAVANA	gene	128677175	128696264	-	level 2	protein_coding	Rab5b	MGI:105938	ENSMUSG00000000711	455.175	0.0736019	0.136912	0.537587	0.590862	0.863354
chr10	HAVANA	gene	78041947	78063622	+	level 1	protein_coding	Dnmt3l	MGI:1859287	ENSMUSG00000000730	221.569	-0.42448	1.28548	-0.330212	0.74124	0.926547
chr10	HAVANA	gene	78030022	78043610	-	level 2	protein_coding	Aire	MGI:1338803	ENSMUSG00000000731	17.1169	0.983596	0.708019	1.38922	0.164765	0.522235
chr10	HAVANA	gene	78069302	78083913	+	level 2	protein_coding	Icosl	MGI:1354701	ENSMUSG00000000732	48.116	2.47901	1.49495	1.65826	0.0972656	0.403676
chr8	HAVANA	gene	123062942	123097760	+	level 1	protein_coding	Spg7	MGI:2385906	ENSMUSG00000000738	1020.79	0.306426	0.107823	2.84195	0.00448388	0.0644798
chr8	HAVANA	gene	123102350	123105244	+	level 2	protein_coding	Rpl13	MGI:105922	ENSMUSG00000000740	5013.85	0.0151707	0.14735	0.102957	0.917997	0.983241
chr8	HAVANA	gene	123204264	123212763	-	level 2	protein_coding	Chmp1a	MGI:1920159	ENSMUSG00000000743	1020.98	0.0341041	0.0985367	0.346105	0.729263	0.921736
chr11	HAVANA	gene	75298166	75348324	-	level 2	protein_coding	Rpa1	MGI:1915525	ENSMUSG00000000751	2895.12	-0.0659339	0.149884	-0.4399	0.66001	0.896034
chr11	HAVANA	gene	75409769	75422701	-	level 2	protein_coding	Serpinf1	MGI:108080	ENSMUSG00000000753	271.918	0.391216	0.486949	0.803402	0.421743	0.766637
chr8	HAVANA	gene	12614277	12672248	-	level 2	protein_coding	Tubgcp3	MGI:2183752	ENSMUSG00000000759	1011.51	0.113355	0.075062	1.51016	0.131003	0.466544
chr14	HAVANA	gene	70438757	70443447	-	level 2	protein_coding	Polr3d	MGI:1914315	ENSMUSG00000000776	717.318	-0.0981157	0.121943	-0.804604	0.421048	0.766637
chr11	HAVANA	gene	52252371	52283331	-	level 2	protein_coding	Tcf7	MGI:98507	ENSMUSG00000000782	842.899	0.417527	0.128348	3.25309	0.00114158	0.0250997
chrX	HAVANA	gene	13280970	13294052	+	level 2	protein_coding	Ddx3x	MGI:103064	ENSMUSG00000000787	7106.24	-0.620516	0.165961	-3.73894	0.0001848	0.00665519
chr8	HAVANA	gene	70808449	70821424	+	level 2	protein_coding	Il12rb1	MGI:104579	ENSMUSG00000000791	11.279	0.951894	0.744708	1.27821	0.201175	0.570736
chr8	HAVANA	gene	70882889	70892757	-	level 2	protein_coding	Slc5a5	MGI:2149330	ENSMUSG00000000792	179.732	0.0571686	0.209641	0.272697	0.785086	0.943762
chr3	HAVANA	gene	89520164	89675132	+	level 2	protein_coding	Kcnn3	MGI:2153183	ENSMUSG00000000794	16.0563	1.38106	0.57741	2.39181	0.0167654	0.152753
chr11	HAVANA	gene	84984442	85140161	-	level 1	protein_coding	Usp32	MGI:2144475	ENSMUSG00000000804	1983.18	-0.17869	0.164777	-1.08444	0.278171	0.650406
chr11	HAVANA	gene	84957786	84966044	+	level 2	protein_coding	Car4	MGI:1096574	ENSMUSG00000000805	190.247	2.17826	0.685116	3.1794	0.00147582	0.0302219
chr6	HAVANA	gene	89643988	89675529	+	level 2	protein_coding	Txnrd3	MGI:2386711	ENSMUSG00000000811	477.039	-0.50828	0.202087	-2.51516	0.0118979	0.122953
chr2	HAVANA	gene	181582103	181592803	-	level 2	protein_coding	Zfp512b	MGI:2685478	ENSMUSG00000000823	967.7	0.257453	0.208769	1.2332	0.217502	0.588178
chr2	HAVANA	gene	181520485	181555133	+	level 2	protein_coding	Dnajc5	MGI:892995	ENSMUSG00000000826	1170.5	0.27711	0.10398	2.66503	0.00769817	0.0926775
chr2	HAVANA	gene	181497142	181517966	+	level 2	protein_coding	Tpd52l2	MGI:1913564	ENSMUSG00000000827	1020.06	-0.228361	0.0820257	-2.78401	0.00536907	0.0726404
chrX	HAVANA	gene	68678541	68717963	+	level 2	protein_coding	Fmr1	MGI:95564	ENSMUSG00000000838	4781.37	-0.65386	0.127638	-5.12276	3.01092e-07	3.31003e-05
chr11	HAVANA	gene	24078056	24174123	+	level 2	protein_coding	Bcl11a	MGI:106190	ENSMUSG00000000861	53.0776	2.2534	0.573532	3.92899	8.53025e-05	0.00372168
chr11	HAVANA	gene	53602982	53618669	-	level 1	protein_coding	Il4	MGI:96556	ENSMUSG00000000869	24.7495	0.181954	0.330927	0.549831	0.582435	0.859672
chr2	HAVANA	gene	154585758	154603708	-	level 2	protein_coding	Pxmp4	MGI:1891701	ENSMUSG00000000876	170.558	-0.288403	0.146655	-1.96653	0.0492371	0.2841
chrX	HAVANA	gene	100767722	100818410	+	level 2	protein_coding	Dlg3	MGI:1888986	ENSMUSG00000000881	534.724	0.0522235	0.166608	0.313451	0.753938	0.932264
chr16	HAVANA	gene	18498713	18566679	+	level 1	protein_coding	Gnb1l	MGI:1338057	ENSMUSG00000000884	151.31	0.0457978	0.192668	0.237703	0.812111	0.951592
chr10	HAVANA	gene	75923222	75936496	-	level 2	protein_coding	Mmp11	MGI:97008	ENSMUSG00000000901	266.984	-0.147756	0.301219	-0.490528	0.62376	0.880101
chr10	HAVANA	gene	75896769	75921617	-	level 2	protein_coding	Smarcb1	MGI:1328366	ENSMUSG00000000902	1418.33	-0.000153975	0.105726	-0.00145637	0.998838	1
chr5	HAVANA	gene	123973628	124005558	+	level 2	protein_coding	Hip1r	MGI:1352504	ENSMUSG00000000915	700.184	0.0938261	0.203177	0.461795	0.644229	0.889086
chr5	HAVANA	gene	135369953	135376805	+	level 2	protein_coding	Nsun5	MGI:2140844	ENSMUSG00000000916	502.941	-0.145392	0.185469	-0.783913	0.433091	0.775828
chr15	HAVANA	gene	75657035	75678800	-	level 2	protein_coding	Top1mt	MGI:1920210	ENSMUSG00000000934	89.9462	-0.226972	0.188845	-1.20189	0.229405	0.600493
chr7	HAVANA	gene	59974149	60005064	-	level 2	protein_coding	Gm38393	MGI:5613898	ENSMUSG00000000948	495.652	-0.325973	0.164216	-1.98503	0.0471412	0.276979
chr14	HAVANA	gene	54431612	54445364	+	level 2	protein_coding	Mmp14	MGI:101900	ENSMUSG00000000957	213.655	0.762503	0.879179	0.86729	0.385783	0.739932
chr14	HAVANA	gene	54369442	54417780	-	level 2	protein_coding	Slc7a7	MGI:1337120	ENSMUSG00000000958	365.32	0.766351	0.390895	1.9605	0.0499371	0.285587
chr14	HAVANA	gene	54360834	54369673	+	level 2	protein_coding	Oxa1l	MGI:1916339	ENSMUSG00000000959	929.669	0.0130781	0.0920389	0.142093	0.887006	0.97333
chr11	HAVANA	gene	83753696	83783754	+	level 2	protein_coding	Heatr6	MGI:1919790	ENSMUSG00000000976	393.834	0.101209	0.109555	0.923813	0.355583	0.715889
chr11	HAVANA	gene	83647844	83649355	-	level 2	protein_coding	Ccl3	MGI:98260	ENSMUSG00000000982	16.2089	0	4.34192	0	1	1
chr3	HAVANA	gene	90476126	90488379	+	level 2	protein_coding	Ilf2	MGI:1915031	ENSMUSG00000001016	2061.46	0.0107262	0.0936265	0.114564	0.908791	0.980664
chr3	HAVANA	gene	90498956	90509498	-	level 1	protein_coding	Chtop	MGI:1913761	ENSMUSG00000001017	2651.23	-0.0275545	0.094384	-0.29194	0.770332	0.938157
chr3	HAVANA	gene	90488026	90491033	-	level 2	protein_coding	Snapin	MGI:1333745	ENSMUSG00000001018	836.924	-0.240291	0.151513	-1.58594	0.112752	0.43594
chr3	HAVANA	gene	90612882	90624181	+	level 2	protein_coding	S100a6	MGI:1339467	ENSMUSG00000001025	97.8512	-0.204964	0.55112	-0.371904	0.709964	0.913281
chr11	HAVANA	gene	61488812	61494406	-	level 2	protein_coding	Mapk7	MGI:1346347	ENSMUSG00000001034	839.964	0.198537	0.102008	1.94628	0.0516213	0.290435
chr11	HAVANA	gene	61517249	61579687	-	level 2	protein_coding	Epn2	MGI:1333766	ENSMUSG00000001036	1367.7	-0.130297	0.119228	-1.09284	0.274463	0.646411
chr11	HAVANA	gene	61505144	61512931	+	level 2	protein_coding	B9d1	MGI:1351471	ENSMUSG00000001039	271.254	0.358331	0.155713	2.30123	0.0213786	0.174432
chr3	HAVANA	gene	129982759	130061553	-	level 2	protein_coding	Sec24b	MGI:2139764	ENSMUSG00000001052	792.311	0.0723973	0.113965	0.635261	0.525258	0.830686
chr11	HAVANA	gene	51643063	51650842	-	level 2	protein_coding	N4bp3	MGI:2442218	ENSMUSG00000001053	151.021	0.361226	0.353106	1.023	0.30631	0.674543
chr11	HAVANA	gene	51623671	51635896	-	level 2	protein_coding	Rmnd5b	MGI:1913339	ENSMUSG00000001054	339.353	-0.0532187	0.147498	-0.36081	0.718242	0.916799
chr11	HAVANA	gene	51619735	51623714	+	level 2	protein_coding	Nhp2	MGI:1098547	ENSMUSG00000001056	2120.7	-0.109483	0.169753	-0.644959	0.518954	0.828211
chr8	HAVANA	gene	123242356	123254348	-	level 2	protein_coding	Vps9d1	MGI:1914143	ENSMUSG00000001062	275.713	0.1229	0.136206	0.902309	0.366893	0.725535
chr8	HAVANA	gene	123254195	123269745	+	level 2	protein_coding	Zfp276	MGI:1888495	ENSMUSG00000001065	221.072	-0.14755	0.19195	-0.76869	0.442077	0.782815
chr5	HAVANA	gene	34633642	34637212	-	level 2	protein_coding	Mfsd10	MGI:1915544	ENSMUSG00000001082	621.759	0.0852339	0.176833	0.482003	0.629804	0.882903
chr4	HAVANA	gene	136469761	136554780	+	level 2	protein_coding	Luzp1	MGI:107629	ENSMUSG00000001089	2012.31	0.0903443	0.158103	0.571427	0.56771	0.851982
chr5	HAVANA	gene	114363567	114380508	-	level 2	protein_coding	Kctd10	MGI:2141207	ENSMUSG00000001098	354.175	0.401898	0.137944	2.91348	0.00357428	0.0554561
chr11	HAVANA	gene	78512193	78522736	+	level 2	protein_coding	Poldip2	MGI:1915061	ENSMUSG00000001100	1403.33	-0.113686	0.125949	-0.90263	0.366722	0.725457
chr11	HAVANA	gene	78536361	78541737	+	level 2	protein_coding	Ift20	MGI:1915585	ENSMUSG00000001105	421.672	-0.0384968	0.149502	-0.257501	0.796792	0.947037
chr10	HAVANA	gene	76708792	76726168	-	level 2	protein_coding	Col6a1	MGI:88459	ENSMUSG00000001119	353.298	-0.858554	1.02758	-0.835508	0.403431	0.753175
chr10	HAVANA	gene	76761857	76961887	-	level 2	protein_coding	Pcbp3	MGI:1890470	ENSMUSG00000001120	439.193	-0.052395	0.166997	-0.313749	0.753712	0.932099
chr11	HAVANA	gene	78962974	78984946	-	level 2	protein_coding	Lgals9	MGI:109496	ENSMUSG00000001123	221.341	-0.267967	0.475587	-0.563445	0.573132	0.855125
chrX	HAVANA	gene	20797814	20860519	+	level 2	protein_coding	Araf	MGI:88065	ENSMUSG00000001127	1234.78	-0.612178	0.0845584	-7.23971	4.49653e-13	2.08714e-10
chrX	HAVANA	gene	20925454	20931555	-	level 2	protein_coding	Cfp	MGI:97545	ENSMUSG00000001128	113.427	-0.123865	0.371033	-0.33384	0.738501	0.925076
chrX	HAVANA	gene	20870166	20874735	+	level 2	protein_coding	Timp1	MGI:98752	ENSMUSG00000001131	167.914	0.3182	0.703508	0.452304	0.65105	0.89242
chrX	HAVANA	gene	20941722	20962017	-	level 2	protein_coding	Uxt	MGI:1277988	ENSMUSG00000001134	144.923	-0.755227	0.221464	-3.41016	0.000649255	0.0164131
chr1	HAVANA	gene	36511867	36528237	+	level 2	protein_coding	Cnnm3	MGI:2151055	ENSMUSG00000001138	669.55	0.209894	0.144622	1.45133	0.146688	0.492596
chr1	HAVANA	gene	36419871	36445271	-	level 2	protein_coding	Lman2l	MGI:2443010	ENSMUSG00000001143	662.506	0.259898	0.128105	2.02878	0.0424803	0.261453
chr10	HAVANA	gene	76468927	76515857	+	level 2	protein_coding	Mcm3ap	MGI:1930089	ENSMUSG00000001150	1585.9	-0.107599	0.137949	-0.779996	0.435393	0.77812
chr10	HAVANA	gene	76351263	76442786	-	level 2	protein_coding	Pcnt	MGI:102722	ENSMUSG00000001151	1278.95	0.0414287	0.156288	0.265079	0.790949	0.945802
chr6	HAVANA	gene	86647042	86669161	-	level 2	protein_coding	Mxd1	MGI:96908	ENSMUSG00000001156	199.548	-0.22761	0.25808	-0.881934	0.377813	0.733843
chr6	HAVANA	gene	86691768	86733383	-	level 2	protein_coding	Gmcl1	MGI:1345156	ENSMUSG00000001157	856.01	-0.156521	0.100642	-1.55522	0.119895	0.449126
chr6	HAVANA	gene	86675151	86684522	-	level 2	protein_coding	Snrnp27	MGI:1913868	ENSMUSG00000001158	590.875	-0.365329	0.155429	-2.35046	0.0187503	0.162257
chr5	HAVANA	gene	120800194	120812514	-	level 2	protein_coding	Oas1c	MGI:2149633	ENSMUSG00000001166	196.04	0.256752	0.765179	0.335545	0.737214	0.924854
chr5	HAVANA	gene	120861421	120873506	+	level 2	protein_coding	Oas1h	MGI:2180853	ENSMUSG00000001168	95.6349	0	2.09062	0	1	1
chrX	HAVANA	gene	47912387	47965868	+	level 1	protein_coding	Ocrl	MGI:109589	ENSMUSG00000001173	603.466	-0.0683233	0.151981	-0.449552	0.653033	0.892958
chr12	HAVANA	gene	100199435	100209814	+	level 2	protein_coding	Calm1	MGI:88251	ENSMUSG00000001175	4070.34	0.102695	0.109601	0.936988	0.348765	0.7114
chr10	HAVANA	gene	78269178	78352489	-	level 2	protein_coding	Agpat3	MGI:1336186	ENSMUSG00000001211	478.133	-0.947849	0.211084	-4.49038	7.10961e-06	0.000490963
chr17	HAVANA	gene	56123085	56140343	-	level 2	protein_coding	Sema6b	MGI:1202889	ENSMUSG00000001227	82.0735	-0.489016	0.335447	-1.4578	0.144895	0.490716
chr17	HAVANA	gene	56303321	56323486	+	level 2	protein_coding	Uhrf1	MGI:1338889	ENSMUSG00000001228	2322.68	0.621025	0.237511	2.61472	0.00893004	0.102699
chr17	HAVANA	gene	56186807	56218905	-	level 2	protein_coding	Dpp9	MGI:2443967	ENSMUSG00000001229	712.944	0.101584	0.106323	0.955433	0.339359	0.704346
chr11	HAVANA	gene	101246028	101259546	+	level 1	protein_coding	Ramp2	MGI:1859650	ENSMUSG00000001240	24.5915	0.685394	0.583636	1.17435	0.240254	0.613579
chr7	HAVANA	gene	30957770	30973464	-	level 2	protein_coding	Lsr	MGI:1927471	ENSMUSG00000001247	160.849	0.579494	0.430432	1.34631	0.178203	0.543192
chr7	HAVANA	gene	31130127	31155896	-	level 2	protein_coding	Gramd1a	MGI:105490	ENSMUSG00000001248	570.599	0.0854053	0.350735	0.243504	0.807615	0.950972
chr7	HAVANA	gene	31098725	31115290	-	level 2	protein_coding	Hpn	MGI:1196620	ENSMUSG00000001249	61.5826	0.0350559	0.398852	0.0878919	0.929963	0.98602
chr12	HAVANA	gene	111669361	111672338	-	level 2	protein_coding	Ckb	MGI:88407	ENSMUSG00000001270	3870.77	0.126183	0.264727	0.476652	0.63361	0.884098
chr15	HAVANA	gene	102406143	102436404	+	level 1	protein_coding	Sp1	MGI:98372	ENSMUSG00000001280	2116.41	-0.0683022	0.133325	-0.512299	0.608442	0.87242
chr15	HAVANA	gene	102215995	102231944	-	level 2	protein_coding	Itgb7	MGI:96616	ENSMUSG00000001281	52.7101	-0.110356	0.433612	-0.254503	0.799107	0.948372
chr15	HAVANA	gene	102331709	102338139	+	level 2	protein_coding	Myg1	MGI:1929864	ENSMUSG00000001285	335.05	0.329089	0.117958	2.78988	0.0052727	0.0716898
chr15	HAVANA	gene	102234938	102257517	-	level 2	protein_coding	Rarg	MGI:97858	ENSMUSG00000001288	433.805	0.174663	0.268583	0.650315	0.515489	0.826476
chr15	HAVANA	gene	102326116	102331873	+	level 2	protein_coding	Pfdn5	MGI:1928753	ENSMUSG00000001289	1429.58	0.162105	0.17643	0.918804	0.358198	0.718143
chr8	HAVANA	gene	8617434	8661242	-	level 2	protein_coding	Efnb2	MGI:105097	ENSMUSG00000001300	418.064	0.34507	0.264902	1.30263	0.1927	0.561828
chr1	HAVANA	gene	186720978	186749358	-	level 2	protein_coding	Rrp15	MGI:1914473	ENSMUSG00000001305	1219.36	-0.117696	0.157109	-0.749136	0.453775	0.790448
chr11	HAVANA	gene	101464999	101471853	+	level 2	protein_coding	Rnd2	MGI:1338755	ENSMUSG00000001313	322.022	0.102642	0.418415	0.245312	0.806215	0.950312
chr11	HAVANA	gene	74906359	74925948	-	level 2	protein_coding	Srr	MGI:1351636	ENSMUSG00000001323	78.3554	-0.401569	0.182518	-2.20016	0.0277952	0.203353
chr4	HAVANA	gene	129287617	129308559	+	level 2	protein_coding	Sync	MGI:1916078	ENSMUSG00000001333	11.0979	0.500878	0.716849	0.698722	0.484726	0.811126
chr4	HAVANA	gene	129136999	129144593	+	level 2	protein_coding	Fndc5	MGI:1917614	ENSMUSG00000001334	93.3674	-1.5863	1.2829	-1.23649	0.216275	0.587056
chr9	HAVANA	gene	22126727	22135711	-	level 2	protein_coding	Acp5	MGI:87883	ENSMUSG00000001348	47.5049	-0.127524	0.612086	-0.208344	0.834961	0.95722
chr9	HAVANA	gene	22099216	22109630	+	level 2	protein_coding	Cnn1	MGI:104979	ENSMUSG00000001349	26.7917	1.04423	0.909083	1.14867	0.250694	0.622722
chr9	HAVANA	gene	78081499	78109065	-	level 2	protein_coding	Fbxo9	MGI:1918788	ENSMUSG00000001366	369.105	-0.142699	0.160352	-0.889912	0.373513	0.730502
chr6	HAVANA	gene	3498382	3603531	+	level 1	protein_coding	Vps50	MGI:1920538	ENSMUSG00000001376	938.118	-0.2155	0.105043	-2.05154	0.0402148	0.253093
chr18	HAVANA	gene	36766528	36783205	-	level 2	protein_coding	Hars	MGI:108087	ENSMUSG00000001380	1194.96	-0.184201	0.12088	-1.52383	0.127551	0.461537
chr18	HAVANA	gene	36793876	36799666	+	level 2	protein_coding	Zmat2	MGI:1913742	ENSMUSG00000001383	1416.08	-0.132235	0.123745	-1.06861	0.285248	0.655746
chr2	HAVANA	gene	164769898	164778822	+	level 2	protein_coding	Ube2c	MGI:1915862	ENSMUSG00000001403	2251.5	-0.294519	0.192868	-1.52705	0.126748	0.460158
chr3	HAVANA	gene	88336260	88362338	+	level 2	protein_coding	Smg5	MGI:2447364	ENSMUSG00000001415	2590.07	-0.0282419	0.124826	-0.22625	0.821007	0.953562
chr3	HAVANA	gene	88297116	88321767	+	level 1	protein_coding	Cct3	MGI:104708	ENSMUSG00000001416	9808.55	-0.080739	0.110786	-0.728781	0.466136	0.800604
chr3	HAVANA	gene	88325023	88331313	+	level 2	protein_coding	Glmp	MGI:1913318	ENSMUSG00000001418	707.009	-0.0716708	0.167228	-0.42858	0.668229	0.89999
chr3	HAVANA	gene	88142372	88172086	+	level 2	protein_coding	Mef2d	MGI:99533	ENSMUSG00000001419	1300.6	0.411396	0.139739	2.94404	0.00323957	0.0518885
chr3	HAVANA	gene	88328655	88336148	-	level 2	protein_coding	Tmem79	MGI:1919163	ENSMUSG00000001420	44.8258	0.940266	0.481893	1.95119	0.0510341	0.289078
chr6	HAVANA	gene	28475139	28935162	+	level 2	protein_coding	Snd1	MGI:1929266	ENSMUSG00000001424	2801.29	0.0735771	0.109971	0.669057	0.503459	0.820411
chr10	HAVANA	gene	77052178	77166548	-	level 2	protein_coding	Col18a1	MGI:88451	ENSMUSG00000001435	3175.03	0.104316	0.546254	0.190966	0.848552	0.961132
chr10	HAVANA	gene	77032241	77061002	+	level 1	protein_coding	Slc19a1	MGI:103182	ENSMUSG00000001436	252.172	0.13015	0.12938	1.00595	0.314438	0.681486
chr11	HAVANA	gene	97159714	97187881	-	level 2	protein_coding	Kpnb1	MGI:107532	ENSMUSG00000001440	8292.06	0.0100533	0.140087	0.0717648	0.942789	0.988543
chr11	HAVANA	gene	97205842	97280638	-	level 1	protein_coding	Npepps	MGI:1101358	ENSMUSG00000001441	1781.84	0.0182335	0.0839278	0.217252	0.828012	0.956269
chr11	HAVANA	gene	97041560	97049213	+	level 2	protein_coding	Mrpl10	MGI:1333801	ENSMUSG00000001445	564.02	0.162318	0.140292	1.157	0.247272	0.61927
chr5	HAVANA	gene	4081145	4104746	-	level 2	protein_coding	Cyp51	MGI:106040	ENSMUSG00000001467	1330.78	-0.0387685	0.270654	-0.14324	0.886101	0.973039
chr8	HAVANA	gene	123373753	123403835	+	level 2	protein_coding	Tcf25	MGI:1914105	ENSMUSG00000001472	2585.34	0.234141	0.0778169	3.00887	0.00262221	0.0445296
chr18	HAVANA	gene	67390717	67402749	+	level 2	protein_coding	Tubb6	MGI:1915201	ENSMUSG00000001473	401.871	0.18737	0.326077	0.574618	0.56555	0.850998
chr8	HAVANA	gene	123423527	123463270	+	level 2	protein_coding	Def8	MGI:1346331	ENSMUSG00000001482	516.965	0.219715	0.300935	0.730109	0.465323	0.800145
chr13	HAVANA	gene	72628820	72634198	+	level 1	protein_coding	Irx2	MGI:1197526	ENSMUSG00000001504	95.6186	-1.53321	0.518003	-2.95984	0.00307798	0.04979
chr11	HAVANA	gene	94936224	94953042	+	level 2	protein_coding	Col1a1	MGI:88467	ENSMUSG00000001506	304.554	-0.966938	0.780947	-1.23816	0.215656	0.586622
chr11	HAVANA	gene	95044474	95076801	-	level 2	protein_coding	Itga3	MGI:96602	ENSMUSG00000001507	412.96	0.540429	0.346384	1.5602	0.118712	0.447225
chr11	HAVANA	gene	95120119	95125296	+	level 2	protein_coding	Dlx3	MGI:94903	ENSMUSG00000001510	35.9948	1.31559	0.615764	2.13651	0.0326381	0.224807
chr6	HAVANA	gene	128362967	128376146	+	level 2	protein_coding	Foxm1	MGI:1347487	ENSMUSG00000001517	1163.79	0.242304	0.128457	1.88627	0.0592587	0.311913
chr6	HAVANA	gene	128409444	128424931	-	level 2	protein_coding	Itfg2	MGI:1915450	ENSMUSG00000001518	450.656	0.194256	0.140549	1.38212	0.166934	0.525848
chr6	HAVANA	gene	128399296	128416427	+	level 2	protein_coding	Nrip2	MGI:1891884	ENSMUSG00000001520	38.2435	-0.0958186	0.564872	-0.169629	0.865302	0.967446
chr6	HAVANA	gene	128321161	128355851	-	level 2	protein_coding	Tulp3	MGI:1329045	ENSMUSG00000001521	358.522	0.758031	0.24493	3.09489	0.00196885	0.0369532
chr17	HAVANA	gene	35667730	35673739	-	level 2	protein_coding	Gtf2h4	MGI:1338799	ENSMUSG00000001524	586.768	0.0236818	0.15305	0.154733	0.877032	0.971056
chr17	HAVANA	gene	35833921	35838306	-	level 2	protein_coding	Tubb5	MGI:107812	ENSMUSG00000001525	18417.5	-0.0671599	0.183881	-0.365237	0.714935	0.915334
chr13	HAVANA	gene	75706757	75772364	+	level 2	protein_coding	Ell2	MGI:2183438	ENSMUSG00000001542	811.791	-0.0901207	0.146262	-0.61616	0.537789	0.838142
chr11	HAVANA	gene	100368958	100397763	-	level 2	protein_coding	Jup	MGI:96650	ENSMUSG00000001552	599.582	0.0996028	0.277904	0.358407	0.720038	0.918027
chr11	HAVANA	gene	100415697	100424824	+	level 2	protein_coding	Fkbp10	MGI:104769	ENSMUSG00000001555	117.7	0.837979	0.633161	1.32349	0.185674	0.552572
chr5	HAVANA	gene	29434664	29457843	+	level 2	protein_coding	Nom1	MGI:1861749	ENSMUSG00000001569	959.129	-0.0747954	0.0951731	-0.785888	0.431933	0.775122
chr17	HAVANA	gene	26561489	26656934	+	level 1	protein_coding	Ergic1	MGI:1914708	ENSMUSG00000001576	1094.3	0.442472	0.133532	3.3136	0.000921016	0.0212278
chr11	HAVANA	gene	69851005	69858730	-	level 2	protein_coding	Tnk1	MGI:1930958	ENSMUSG00000001583	97.5461	0.585218	0.204474	2.86206	0.00420895	0.0616944
chr11	HAVANA	gene	69881567	69895539	-	level 2	protein_coding	Acap1	MGI:2388270	ENSMUSG00000001588	74.0022	1.22014	0.488571	2.49736	0.0125124	0.126486
chr4	HAVANA	gene	136247729	136274898	+	level 2	protein_coding	Tcea3	MGI:1196908	ENSMUSG00000001604	290.151	-0.0461365	0.235691	-0.19575	0.844806	0.960778
chr12	HAVANA	gene	40201567	40248504	-	level 2	protein_coding	Ifrd1	MGI:1316717	ENSMUSG00000001627	955.873	-0.24257	0.336344	-0.721195	0.47079	0.803072
chr6	HAVANA	gene	146724995	146778812	+	level 2	protein_coding	Stk38l	MGI:1922250	ENSMUSG00000001630	489.261	-0.576649	0.117515	-4.90705	9.24577e-07	8.77823e-05
chr6	HAVANA	gene	113307137	113324860	+	level 2	protein_coding	Brpf1	MGI:1926033	ENSMUSG00000001632	1440.71	-0.0648874	0.0969232	-0.669472	0.503194	0.820411
chr6	HAVANA	gene	34302434	34317478	-	level 2	protein_coding	Akr1b3	MGI:1353494	ENSMUSG00000001642	678.427	-0.03232	0.14565	-0.221901	0.824391	0.954714
chr15	HAVANA	gene	102921103	102928814	+	level 2	protein_coding	Hoxc13	MGI:99560	ENSMUSG00000001655	27.6515	-0.71811	0.714399	-1.00519	0.314804	0.682102
chr10	HAVANA	gene	75783813	75798584	-	level 2	protein_coding	Gstt1	MGI:107379	ENSMUSG00000001663	23.518	0.209828	0.783978	0.267645	0.788973	0.945514
chr10	HAVANA	gene	75774115	75781414	-	level 2	protein_coding	Gstt3	MGI:2143526	ENSMUSG00000001665	41.3606	0.676178	0.347237	1.94731	0.0514981	0.290435
chr10	HAVANA	gene	75771230	75773414	-	level 2	protein_coding	Ddt	MGI:1298381	ENSMUSG00000001666	213.151	-0.16589	0.185609	-0.893761	0.37145	0.729133
chr8	HAVANA	gene	109947914	109962203	-	level 2	protein_coding	Marveld3	MGI:1920858	ENSMUSG00000001672	82.3912	0.288686	0.244171	1.18231	0.237083	0.609725
chr1	HAVANA	gene	121553835	121567989	-	level 2	protein_coding	Ddx18	MGI:1914192	ENSMUSG00000001674	815.269	-0.187576	0.162232	-1.15622	0.247592	0.619472
chr5	HAVANA	gene	148504635	148552789	-	level 2	protein_coding	Ubl3	MGI:1344373	ENSMUSG00000001687	1124.69	0.141303	0.14981	0.943219	0.345569	0.709393
chr18	HAVANA	gene	56400337	56503792	+	level 2	protein_coding	Gramd3	MGI:1914815	ENSMUSG00000001700	139.732	0.116399	0.139213	0.836124	0.403085	0.752945
chr13	HAVANA	gene	38644207	38659058	-	level 2	protein_coding	Eef1e1	MGI:1913393	ENSMUSG00000001707	895.02	-0.249315	0.181592	-1.37294	0.169771	0.529887
chr12	HAVANA	gene	112653821	112674884	-	level 2	protein_coding	Akt1	MGI:87986	ENSMUSG00000001729	1605.68	-0.0783956	0.149189	-0.525477	0.599251	0.86742
chr5	HAVANA	gene	136966616	136975858	+	level 2	protein_coding	Cldn15	MGI:1913103	ENSMUSG00000001739	26.5442	0.130442	0.848495	0.153733	0.87782	0.971415
chr19	HAVANA	gene	3896050	3907133	-	level 2	protein_coding	Tcirg1	MGI:1350931	ENSMUSG00000001750	162.321	0.391372	0.786697	0.497488	0.618845	0.877692
chr11	HAVANA	gene	101070012	101077672	+	level 2	protein_coding	Naglu	MGI:1351641	ENSMUSG00000001751	78.79	0.823988	0.618676	1.33186	0.182907	0.548328
chr11	HAVANA	gene	101082565	101086619	+	level 2	protein_coding	Coasy	MGI:1918993	ENSMUSG00000001755	374.147	0.242384	0.143656	1.68725	0.0915554	0.389974
chr6	HAVANA	gene	29735503	29761365	+	level 2	protein_coding	Smo	MGI:108075	ENSMUSG00000001761	314.596	0.569218	0.383245	1.48526	0.137475	0.479085
chr6	HAVANA	gene	29694222	29718559	+	level 2	protein_coding	Tspan33	MGI:1919012	ENSMUSG00000001763	233.789	-0.443489	0.378221	-1.17257	0.24097	0.614323
chr2	HAVANA	gene	145917479	145935014	-	level 2	protein_coding	Crnkl1	MGI:1914127	ENSMUSG00000001767	796.69	0.00309314	0.0988658	0.0312862	0.975041	0.99915
chr2	HAVANA	gene	145675215	145887616	+	level 2	protein_coding	Rin2	MGI:1921280	ENSMUSG00000001768	158.13	0.498464	0.562646	0.885927	0.375657	0.732465
chr9	HAVANA	gene	18292125	18317442	+	level 2	protein_coding	Chordc1	MGI:1914167	ENSMUSG00000001774	1103.88	0.0569072	0.0899758	0.632472	0.527078	0.831349
chr10	HAVANA	gene	85938637	85957823	-	level 2	protein_coding	Rtcb	MGI:106379	ENSMUSG00000001783	2182.47	-0.0700794	0.0970323	-0.722228	0.470154	0.802637
chr10	HAVANA	gene	85829494	85889096	+	level 2	protein_coding	Pwp1	MGI:1914735	ENSMUSG00000001785	939.002	-0.295406	0.149729	-1.97294	0.048502	0.281706
chr10	HAVANA	gene	86021972	86051873	+	level 2	protein_coding	Fbxo7	MGI:1917004	ENSMUSG00000001786	394.68	0.483257	0.217452	2.22236	0.0262587	0.196855
chr7	HAVANA	gene	30186936	30198811	-	level 2	protein_coding	Capns1	MGI:88266	ENSMUSG00000001794	1425.14	0.0581893	0.245849	0.236687	0.812899	0.951592
chr7	HAVANA	gene	35200027	35215498	-	level 2	protein_coding	Lrp3	MGI:3584516	ENSMUSG00000001802	197.74	-0.764484	0.299706	-2.55078	0.0107482	0.115382
chr7	HAVANA	gene	101858331	101870788	-	level 2	protein_coding	Folr1	MGI:95568	ENSMUSG00000001827	235.81	-0.219355	0.338095	-0.648796	0.51647	0.826487
chr7	HAVANA	gene	101663633	101795506	+	level 1	protein_coding	Clpb	MGI:1100517	ENSMUSG00000001829	1094.4	-0.0695176	0.110707	-0.627941	0.530042	0.833002
chr9	HAVANA	gene	25252439	25308571	+	level 2	protein_coding	2021-09-07	MGI:1335094	ENSMUSG00000001833	2498.89	-0.210068	0.0977892	-2.14817	0.0317	0.221235
chr5	HAVANA	gene	143316489	143329256	-	level 2	protein_coding	Zdhhc4	MGI:1920131	ENSMUSG00000001844	375.482	0.209795	0.156216	1.34298	0.179279	0.544583
chr5	HAVANA	gene	143503634	143528036	-	level 2	protein_coding	Rac1	MGI:97845	ENSMUSG00000001847	1388.34	0.151344	0.121817	1.24238	0.214095	0.585606
chr2	HAVANA	gene	31974436	32053975	+	level 2	protein_coding	Nup214	MGI:1095411	ENSMUSG00000001855	1654.95	-0.0878774	0.147445	-0.595999	0.551176	0.845031
chr2	HAVANA	gene	31950139	31973442	+	level 2	protein_coding	Aif1l	MGI:1919598	ENSMUSG00000001864	601.695	-0.370525	0.263592	-1.40568	0.159819	0.514761
chr17	HAVANA	gene	75005568	75392512	+	level 2	protein_coding	Ltbp1	MGI:109151	ENSMUSG00000001870	151.881	0.355115	0.669771	0.530204	0.595971	0.865491
chr11	HAVANA	gene	21321138	21371201	-	level 2	protein_coding	Ugp2	MGI:2183447	ENSMUSG00000001891	569.751	-0.11928	0.131315	-0.908344	0.363696	0.723238
chr11	HAVANA	gene	106008124	106034549	+	level 2	protein_coding	Kcnh6	MGI:2684139	ENSMUSG00000001901	27.5692	0.195134	0.357375	0.54602	0.585052	0.860853
chr8	HAVANA	gene	84686307	84699808	+	level 2	protein_coding	Trmt1	MGI:1289155	ENSMUSG00000001909	1912.58	0.023515	0.0984512	0.238849	0.811222	0.951265
chr8	HAVANA	gene	84670479	84687902	-	level 2	protein_coding	Nacc1	MGI:1914080	ENSMUSG00000001910	2305.47	0.336451	0.104397	3.22281	0.00126938	0.0269521
chr8	HAVANA	gene	84699876	84800344	-	level 2	protein_coding	Nfix	MGI:97311	ENSMUSG00000001911	153.768	-0.509118	0.56768	-0.896841	0.369804	0.727933
chr7	HAVANA	gene	16781340	16798274	+	level 2	protein_coding	Slc1a5	MGI:105305	ENSMUSG00000001918	756.572	0.175525	0.180844	0.970587	0.331754	0.697328
chrX	HAVANA	gene	20658326	20683179	+	level 2	protein_coding	Uba1	MGI:98890	ENSMUSG00000001924	8850.72	-0.766458	0.123721	-6.19506	5.8263e-10	1.28431e-07
chr6	HAVANA	gene	125546774	125686679	+	level 1	protein_coding	Vwf	MGI:98941	ENSMUSG00000001930	48.6983	0.230073	0.572938	0.401567	0.688002	0.905601
chr9	HAVANA	gene	37555698	37649655	+	level 2	protein_coding	Siae	MGI:104803	ENSMUSG00000001942	194.57	-0.143953	0.181517	-0.793054	0.427746	0.770888
chr9	HAVANA	gene	37528078	37538319	+	level 1	protein_coding	Esam	MGI:1916774	ENSMUSG00000001946	26.2967	0.532914	0.687538	0.775105	0.438278	0.779772
chr9	HAVANA	gene	37603290	37613722	-	level 2	protein_coding	Spa17	MGI:1333778	ENSMUSG00000001948	248.741	-0.471093	0.258284	-1.82393	0.0681622	0.337379
chrX	HAVANA	gene	74313033	74320149	+	level 2	protein_coding	Fam50a	MGI:1351626	ENSMUSG00000001962	840.658	-0.712259	0.12008	-5.93155	3.00086e-09	5.96957e-07
chrX	HAVANA	gene	74254687	74261548	+	level 2	protein_coding	Emd	MGI:108117	ENSMUSG00000001964	1487.17	-0.772681	0.151488	-5.10059	3.3859e-07	3.65022e-05
chr11	HAVANA	gene	106066061	106073612	+	level 2	protein_coding	Taco1	MGI:1917457	ENSMUSG00000001983	143.271	-0.186883	0.199121	-0.938542	0.347966	0.7114
chr4	HAVANA	gene	125490700	125714173	+	level 2	protein_coding	Grik3	MGI:95816	ENSMUSG00000001985	284.595	0.632781	0.40134	1.57667	0.114871	0.440063
chrX	HAVANA	gene	41400854	41678601	+	level 2	protein_coding	Gria3	MGI:95810	ENSMUSG00000001986	28.6764	1.02493	0.843226	1.21549	0.224181	0.594725
chr8	HAVANA	gene	125418063	125569808	-	level 2	protein_coding	Sipa1l2	MGI:2676970	ENSMUSG00000001995	748.134	0.264686	0.194487	1.36094	0.173532	0.535695
chr2	HAVANA	gene	127008717	127067909	+	level 2	protein_coding	Ap4e1	MGI:1336993	ENSMUSG00000001998	378.222	-0.334358	0.131578	-2.54114	0.0110491	0.117524
chr2	HAVANA	gene	127070665	127097084	+	level 2	protein_coding	Blvra	MGI:88170	ENSMUSG00000001999	163.559	-0.370714	0.212064	-1.74812	0.0804424	0.36727
chrX	HAVANA	gene	73793359	73824969	-	level 2	protein_coding	Pdzd4	MGI:2443483	ENSMUSG00000002006	971.061	0.362921	0.12898	2.81378	0.00489632	0.0683522
chrX	HAVANA	gene	73778963	73786897	-	level 2	protein_coding	Idh3g	MGI:1099463	ENSMUSG00000002010	1658.61	-0.652988	0.0976249	-6.68874	2.25093e-11	6.96537e-09
chrX	HAVANA	gene	73655994	73660117	-	level 2	protein_coding	Pnck	MGI:1347357	ENSMUSG00000002012	87.6106	-0.0790594	0.732875	-0.107876	0.914094	0.981716
chrX	HAVANA	gene	73787028	73790830	+	level 2	protein_coding	Ssr4	MGI:1099464	ENSMUSG00000002014	893.593	-0.6824	0.137115	-4.97686	6.46249e-07	6.50532e-05
chrX	HAVANA	gene	73686178	73716175	-	level 2	protein_coding	Bcap31	MGI:1350933	ENSMUSG00000002015	1734.31	-0.787806	0.111969	-7.03591	1.97967e-12	8.06836e-10
chr17	HAVANA	gene	75537086	75551946	-	level 2	protein_coding	Fam98a	MGI:1919972	ENSMUSG00000002017	1118.89	-0.123849	0.113822	-1.0881	0.276553	0.64859
chr12	HAVANA	gene	84783212	84876532	-	level 2	protein_coding	Ltbp2	MGI:99502	ENSMUSG00000002020	25.6017	-0.23461	1.0367	-0.226304	0.820965	0.953562
chr9	HAVANA	gene	44803355	44881296	-	level 1	protein_coding	Kmt2a	MGI:96995	ENSMUSG00000002028	3367.3	0.164371	0.165679	0.992102	0.321148	0.687285
chr9	HAVANA	gene	44767908	44793447	+	level 1	protein_coding	Ift46	MGI:1923818	ENSMUSG00000002031	649.731	-0.132439	0.132239	-1.00151	0.316579	0.683287
chr9	HAVANA	gene	44793769	44799307	-	level 2	protein_coding	Tmem25	MGI:1918937	ENSMUSG00000002032	31.1917	0.356155	0.630707	0.564691	0.572284	0.854525
chr7	HAVANA	gene	19508395	19516145	+	level 2	protein_coding	Trappc6a	MGI:1914341	ENSMUSG00000002043	114.346	1.00675	0.200598	5.01877	5.20046e-07	5.36418e-05
chr11	HAVANA	gene	78206746	78245987	-	level 2	protein_coding	Supt6	MGI:107726	ENSMUSG00000002052	2509.71	0.120275	0.166074	0.724225	0.468927	0.801942
chr11	HAVANA	gene	78301529	78322457	+	level 2	protein_coding	Spag5	MGI:1927470	ENSMUSG00000002055	723.215	0.0109933	0.118273	0.0929484	0.925945	0.985127
chr11	HAVANA	gene	78343482	78349164	+	level 2	protein_coding	Unc119	MGI:1328357	ENSMUSG00000002058	253.358	0.0147842	0.205016	0.0721124	0.942512	0.988414
chr11	HAVANA	gene	78188430	78192193	+	level 2	protein_coding	Rab34	MGI:104606	ENSMUSG00000002059	256.729	0.439343	0.271743	1.61676	0.10593	0.42367
chr11	HAVANA	gene	78245746	78255496	+	level 1	protein_coding	Sdf2	MGI:108019	ENSMUSG00000002064	411.37	0.266301	0.122077	2.18143	0.029152	0.209879
chr7	HAVANA	gene	38097984	38107534	-	level 2	protein_coding	Ccne1	MGI:88316	ENSMUSG00000002068	1160.64	-0.376117	0.126984	-2.96192	0.00305724	0.0495985
chr17	HAVANA	gene	31944769	32036349	-	level 2	protein_coding	Hsf2bp	MGI:1921627	ENSMUSG00000002076	1066.01	-1.40139	0.242743	-5.77316	7.78e-09	1.39789e-06
chr7	HAVANA	gene	16308393	16318205	+	level 2	protein_coding	Bbc3	MGI:2181667	ENSMUSG00000002083	229.355	0.00883322	0.265442	0.0332774	0.973453	0.998914
chr2	HAVANA	gene	91118144	91136516	+	level 2	protein_coding	Mybpc3	MGI:102844	ENSMUSG00000002100	23.9816	-0.192643	0.605459	-0.318177	0.750351	0.930341
chr2	HAVANA	gene	91054009	91066369	+	level 1	protein_coding	Psmc3	MGI:1098754	ENSMUSG00000002102	2946.25	0.0710776	0.136561	0.520483	0.602727	0.869165
chr2	HAVANA	gene	91202885	91214098	+	level 2	protein_coding	Acp2	MGI:87882	ENSMUSG00000002103	238.947	0.269462	0.225884	1.19292	0.2329	0.604968
chr2	HAVANA	gene	91035620	91045729	+	level 2	protein_coding	Rapsn	MGI:99422	ENSMUSG00000002104	30.9171	-1.18349	0.39431	-3.00141	0.00268732	0.0454046
chr2	HAVANA	gene	91061791	91070417	-	level 2	protein_coding	Slc39a13	MGI:1915677	ENSMUSG00000002105	120.27	0.531764	0.253395	2.09856	0.0358561	0.23535
chr2	HAVANA	gene	6539694	7509563	-	level 2	protein_coding	Celf2	MGI:1338822	ENSMUSG00000002107	672.655	-0.605925	0.334853	-1.80953	0.0703691	0.343038
chr2	HAVANA	gene	91184061	91202834	-	level 1	protein_coding	Nr1h3	MGI:1352462	ENSMUSG00000002108	69.7742	-2.03966	1.23575	-1.65055	0.0988314	0.40757
chr2	HAVANA	gene	91211572	91236982	-	level 2	protein_coding	Ddb2	MGI:1355314	ENSMUSG00000002109	724.293	0.455346	0.300454	1.51552	0.12964	0.464934
chr2	HAVANA	gene	91082390	91115756	+	level 2	protein_coding	Spi1	MGI:98282	ENSMUSG00000002111	20.3677	0	2.08836	0	1	1
chr11	HAVANA	gene	4160350	4182541	+	level 2	protein_coding	Sf3a1	MGI:1914715	ENSMUSG00000002129	2737.9	0.090955	0.0720253	1.26282	0.206653	0.57703
chr10	HAVANA	gene	127642986	127660957	+	level 2	protein_coding	Stat6	MGI:103034	ENSMUSG00000002147	165.849	0.0369132	0.502954	0.0733927	0.941494	0.988215
chr8	HAVANA	gene	83389867	83428552	+	level 2	protein_coding	Clgn	MGI:107472	ENSMUSG00000002190	79.2664	-0.782176	0.395355	-1.97841	0.0478822	0.279511
chr7	HAVANA	gene	44748413	44777515	+	level 2	protein_coding	Vrk3	MGI:2182465	ENSMUSG00000002205	538.774	0.109743	0.132262	0.829735	0.406689	0.755346
chr7	HAVANA	gene	24399619	24422778	+	level 2	protein_coding	Smg9	MGI:1919247	ENSMUSG00000002210	402.096	0.149924	0.161982	0.92556	0.354675	0.715019
chr5	HAVANA	gene	27740080	27791691	-	level 2	protein_coding	Paxip1	MGI:1890430	ENSMUSG00000002221	1179.9	0.047626	0.0846567	0.562578	0.573722	0.855125
chr6	HAVANA	gene	71388634	71440637	-	level 2	protein_coding	Rmnd5a	MGI:1915727	ENSMUSG00000002222	1797.88	0.0297978	0.0939791	0.317068	0.751192	0.93059
chr3	HAVANA	gene	104794836	104818563	-	level 2	protein_coding	Mov10	MGI:97054	ENSMUSG00000002227	1928.97	0.0324466	0.193785	0.167436	0.867027	0.967698
chr3	HAVANA	gene	104781056	104786018	+	level 2	protein_coding	Ppm1j	MGI:1919137	ENSMUSG00000002228	99.0064	0.0386891	0.257115	0.150474	0.880391	0.971742
chr3	HAVANA	gene	104788375	104794459	+	level 2	protein_coding	Rhoc	MGI:106028	ENSMUSG00000002233	298.987	0.66654	0.358353	1.86001	0.0628838	0.321933
chr17	HAVANA	gene	28331671	28350817	-	level 2	protein_coding	Tead3	MGI:109241	ENSMUSG00000002249	237.218	-0.0173993	0.238714	-0.0728876	0.941896	0.988215
chr17	HAVANA	gene	28232700	28301474	+	level 2	protein_coding	Ppard	MGI:101884	ENSMUSG00000002250	330.17	0.439997	0.152717	2.88112	0.00396261	0.0594459
chr17	HAVANA	gene	28207778	28228608	+	level 2	protein_coding	Def6	MGI:1346328	ENSMUSG00000002257	91.174	-0.0120477	0.292979	-0.0411213	0.967199	0.997403
chr7	HAVANA	gene	6703892	6730431	-	level 2	protein_coding	Peg3	MGI:104748	ENSMUSG00000002265	6800.94	0.841553	0.220325	3.81961	0.000133665	0.00527271
chr7	HAVANA	gene	6671269	6696450	-	level 2	protein_coding	Zim1	MGI:1341879	ENSMUSG00000002266	97.4936	-1.8064	0.809828	-2.23059	0.025708	0.19403
chr17	HAVANA	gene	25793221	25797136	-	level 2	protein_coding	Metrn	MGI:1917333	ENSMUSG00000002274	45.4164	0.0999092	0.375533	0.266046	0.790203	0.945802
chr17	HAVANA	gene	25579085	25662826	+	level 1	protein_coding	Lmf1	MGI:1923733	ENSMUSG00000002279	129.119	0.538244	0.202124	2.66294	0.00774622	0.0929881
chr17	HAVANA	gene	25773776	25783332	+	level 2	protein_coding	Ciao3	MGI:1914813	ENSMUSG00000002280	235.653	-0.0279499	0.151963	-0.183926	0.854071	0.962602
chr17	HAVANA	gene	33773750	33781830	-	level 2	protein_coding	Angptl4	MGI:1888999	ENSMUSG00000002289	104.797	0.136588	0.503856	0.271086	0.786325	0.944319
chr5	HAVANA	gene	8396973	8422716	-	level 2	protein_coding	Dbf4	MGI:1351328	ENSMUSG00000002297	2244.51	-0.20823	0.105227	-1.97886	0.0478313	0.279364
chr17	HAVANA	gene	33909414	33915590	+	level 2	protein_coding	Daxx	MGI:1197015	ENSMUSG00000002307	808.993	0.00785609	0.0935582	0.08397	0.93308	0.986496
chr17	HAVANA	gene	33843091	33849774	+	level 2	protein_coding	Cd320	MGI:1860083	ENSMUSG00000002308	679.136	-0.0466737	0.189762	-0.245959	0.805714	0.950312
chr14	HAVANA	gene	55625400	55635957	-	level 2	protein_coding	Ipo4	MGI:1923001	ENSMUSG00000002319	740.17	-0.273124	0.135695	-2.01278	0.0441381	0.267809
chr14	HAVANA	gene	55635965	55643806	-	level 2	protein_coding	Tm9sf1	MGI:1921390	ENSMUSG00000002320	690.592	0.048374	0.103833	0.465884	0.641299	0.887683
chr14	HAVANA	gene	55618037	55625395	+	level 2	protein_coding	Rec8	MGI:1929645	ENSMUSG00000002324	1114.68	0.0312014	0.305438	0.102153	0.918635	0.983241
chr14	HAVANA	gene	55603571	55610030	+	level 2	protein_coding	Irf9	MGI:107587	ENSMUSG00000002325	232.625	-0.11277	0.257592	-0.437786	0.661542	0.896819
chr14	HAVANA	gene	55671941	55679200	+	level 2	protein_coding	Gmpr2	MGI:1917903	ENSMUSG00000002326	57.165	0.27857	0.248469	1.12114	0.262226	0.633632
chr14	HAVANA	gene	55657879	55660508	-	level 2	protein_coding	Mdp1	MGI:1915131	ENSMUSG00000002329	202.828	0.323608	0.208898	1.54912	0.121353	0.451982
chr14	HAVANA	gene	55739020	55745690	-	level 2	protein_coding	Dhrs1	MGI:1196314	ENSMUSG00000002332	274.889	-0.148519	0.174519	-0.851022	0.394757	0.747721
chr8	HAVANA	gene	70093085	70120873	-	level 2	protein_coding	Ncan	MGI:104694	ENSMUSG00000002341	49.3185	-1.24494	1.32782	-0.937582	0.348459	0.7114
chr8	HAVANA	gene	70172356	70183681	+	level 2	protein_coding	Tmem161a	MGI:2384577	ENSMUSG00000002342	268.328	0.251858	0.149281	1.68714	0.0915773	0.389974
chr8	HAVANA	gene	70220172	70234466	-	level 2	protein_coding	Armc6	MGI:1924063	ENSMUSG00000002343	369.244	0.00520986	0.148338	0.0351215	0.971983	0.998914
chr8	HAVANA	gene	70139499	70147319	+	level 2	protein_coding	Borcs8	MGI:1919618	ENSMUSG00000002345	140.031	-0.113601	0.203608	-0.557941	0.576885	0.857225
chr8	HAVANA	gene	70184340	70212305	-	level 2	protein_coding	Slc25a42	MGI:1920345	ENSMUSG00000002346	629.889	-0.258211	0.307591	-0.839462	0.40121	0.751449
chr17	HAVANA	gene	5841329	5931954	+	level 2	protein_coding	Snx9	MGI:1913866	ENSMUSG00000002365	641.304	-0.0203444	0.121826	-0.166996	0.867373	0.967738
chr17	HAVANA	gene	56673294	56711764	+	level 2	protein_coding	Ranbp3	MGI:1919060	ENSMUSG00000002372	1983.46	-0.0555068	0.0815324	-0.680794	0.496002	0.816561
chr17	HAVANA	gene	56717767	56722141	+	level 2	protein_coding	Ndufa11	MGI:1917125	ENSMUSG00000002379	887.479	0.119525	0.148406	0.805394	0.420592	0.766423
chr8	HAVANA	gene	71374123	71381960	-	level 1	protein_coding	Nr2f6	MGI:1352453	ENSMUSG00000002393	481.101	0.149746	0.173641	0.862387	0.388475	0.74286
chr8	HAVANA	gene	71366848	71369732	+	level 2	protein_coding	Use1	MGI:1914273	ENSMUSG00000002395	689.489	0.128119	0.11444	1.11952	0.262916	0.634416
chr8	HAVANA	gene	71371298	71379361	+	level 2	protein_coding	Ocel1	MGI:1924340	ENSMUSG00000002396	229.709	0.00133406	0.177379	0.00752097	0.993999	1
chr7	HAVANA	gene	28179469	28187294	+	level 2	protein_coding	Dyrk1b	MGI:1330302	ENSMUSG00000002409	475.971	0.121901	0.134238	0.908096	0.363827	0.72324
chr6	HAVANA	gene	39603237	39725463	-	level 2	protein_coding	Braf	MGI:88190	ENSMUSG00000002413	1031.93	0.198927	0.102207	1.94631	0.051617	0.290435
chr6	HAVANA	gene	39592574	39603382	+	level 2	protein_coding	Ndufb2	MGI:1915448	ENSMUSG00000002416	251.412	-0.442201	0.183116	-2.41486	0.0157411	0.147384
chr3	HAVANA	gene	20057811	20118490	+	level 2	protein_coding	Hltf	MGI:1196437	ENSMUSG00000002428	748.452	-0.296665	0.123162	-2.40874	0.0160078	0.148688
chr2	HAVANA	gene	181591868	181655660	+	level 2	protein_coding	Prpf6	MGI:1922946	ENSMUSG00000002455	1135.13	-0.0610745	0.136045	-0.44893	0.653482	0.893153
chr2	HAVANA	gene	181688419	181693977	-	level 2	protein_coding	Rgs19	MGI:1915153	ENSMUSG00000002458	128.951	1.31673	0.386034	3.41091	0.000647459	0.0164131
chr1	HAVANA	gene	4909576	5070285	-	level 2	protein_coding	Rgs20	MGI:1929866	ENSMUSG00000002459	11.9277	1.49748	1.17363	1.27594	0.201976	0.571827
chr18	HAVANA	gene	10642092	10706771	-	level 2	protein_coding	Abhd3	MGI:2147183	ENSMUSG00000002475	55.8843	-0.072384	0.338663	-0.213734	0.830754	0.957078
chr18	HAVANA	gene	10617775	10642079	+	level 2	protein_coding	Snrpd1	MGI:98344	ENSMUSG00000002477	1286.54	-0.208885	0.130401	-1.60186	0.109185	0.428686
chr5	HAVANA	gene	114707760	114722327	+	level 2	protein_coding	Tchp	MGI:1925082	ENSMUSG00000002486	223.6	0.390335	0.168048	2.32276	0.0201921	0.168948
chr16	HAVANA	gene	89787111	90143769	-	level 1	protein_coding	Tiam1	MGI:103306	ENSMUSG00000002489	346.278	-0.197005	0.212969	-0.925041	0.354945	0.715369
chr17	HAVANA	gene	24595816	24632630	-	level 2	protein_coding	Tsc2	MGI:102548	ENSMUSG00000002496	1827.22	0.0195986	0.122884	0.159489	0.873284	0.969802
chr17	HAVANA	gene	24727820	24736143	+	level 2	protein_coding	Rpl3l	MGI:1913461	ENSMUSG00000002500	20.0938	-0.0189093	0.636846	-0.0296921	0.976313	0.999479
chr17	HAVANA	gene	24639286	24650327	-	level 2	protein_coding	Slc9a3r2	MGI:1890662	ENSMUSG00000002504	328.978	0.143328	0.153793	0.931951	0.351362	0.712485
chr15	HAVANA	gene	76070182	76080924	-	level 2	protein_coding	Puf60	MGI:1915209	ENSMUSG00000002524	3600.32	-0.0309908	0.0918906	-0.337257	0.735923	0.924473
chr2	HAVANA	gene	32287384	32307921	+	level 2	protein_coding	Golga2	MGI:2139395	ENSMUSG00000002546	1039.04	-0.0256327	0.129711	-0.197614	0.843347	0.960078
chr2	HAVANA	gene	32255002	32260159	-	level 2	protein_coding	Uck1	MGI:98904	ENSMUSG00000002550	175.158	0.296459	0.157286	1.88484	0.0594508	0.312329
chr10	HAVANA	gene	128630843	128669358	-	level 2	protein_coding	Ikzf4	MGI:1343139	ENSMUSG00000002578	72.5846	0.158025	0.642657	0.245892	0.805765	0.950312
chr11	HAVANA	gene	98437708	98438991	-	level 2	protein_coding	Mien1	MGI:1913678	ENSMUSG00000002580	203.643	-0.247218	0.20916	-1.18196	0.237222	0.609725
chr7	HAVANA	gene	25757273	25788705	-	level 2	protein_coding	Axl	MGI:1347244	ENSMUSG00000002602	246.689	0.977059	1.04894	0.931468	0.351611	0.712605
chr7	HAVANA	gene	25687002	25705077	+	level 2	protein_coding	Tgfb1	MGI:98725	ENSMUSG00000002603	152.374	0.0666477	0.469339	0.142004	0.887077	0.973344
chr7	HAVANA	gene	25711106	25719088	-	level 2	protein_coding	Ccdc97	MGI:1196455	ENSMUSG00000002608	822.648	0.177239	0.131271	1.35018	0.176958	0.541517
chr17	HAVANA	gene	23173869	23193252	-	level 2	protein_coding	Zfp40	MGI:99185	ENSMUSG00000002617	97.2644	-0.147605	0.268178	-0.550401	0.582045	0.859488
chr17	HAVANA	gene	32321424	32350607	-	level 2	protein_coding	Akap8l	MGI:1860606	ENSMUSG00000002625	1011.41	0.201703	0.117909	1.71067	0.0871416	0.380186
chr5	HAVANA	gene	28456815	28467256	-	level 2	protein_coding	Shh	MGI:98297	ENSMUSG00000002633	15.0241	-1.19209	1.73498	-0.687093	0.492024	0.813732
chr7	HAVANA	gene	34184499	34196661	-	level 2	protein_coding	Pdcd2l	MGI:1915329	ENSMUSG00000002635	588.431	-0.0427786	0.130384	-0.328098	0.742838	0.927527
chr17	ENSEMBL	gene	57003405	57011288	-	level 3	protein_coding	Gtf2f1	MGI:1923848	ENSMUSG00000002658	1488.7	-0.194699	0.137729	-1.41364	0.157466	0.510628
chr17	HAVANA	gene	56990305	56996188	+	level 2	protein_coding	Clpp	MGI:1858213	ENSMUSG00000002660	848.924	-0.111816	0.131346	-0.851312	0.394596	0.747721
chr17	HAVANA	gene	56997339	56999322	+	level 2	protein_coding	Alkbh7	MGI:1913650	ENSMUSG00000002661	211.969	0.193568	0.243882	0.793696	0.427372	0.770869
chr17	HAVANA	gene	57065905	57078514	-	level 2	protein_coding	Dennd1c	MGI:1918035	ENSMUSG00000002668	243.11	0.0997524	0.297091	0.335764	0.737049	0.924854
chr12	HAVANA	gene	81573557	81595008	-	level 2	protein_coding	Med6	MGI:1917042	ENSMUSG00000002679	756.09	-0.369288	0.17928	-2.05984	0.039414	0.24919
chr12	HAVANA	gene	50341231	50649098	-	level 2	protein_coding	Prkd1	MGI:99879	ENSMUSG00000002688	194.972	-1.06981	0.328857	-3.25312	0.00114147	0.0250997
chr11	HAVANA	gene	34046920	34092295	+	level 2	protein_coding	Lcp2	MGI:1321402	ENSMUSG00000002699	13.5388	1.73485	1.04611	1.65837	0.0972421	0.403676
chr2	HAVANA	gene	166906040	166946389	+	level 2	protein_coding	Cse1l	MGI:1339951	ENSMUSG00000002718	3883.51	-0.21437	0.0871902	-2.45865	0.0139459	0.136358
chr2	HAVANA	gene	145902099	145916425	+	level 2	protein_coding	Naa20	MGI:1915127	ENSMUSG00000002728	379.724	-0.128714	0.155457	-0.827971	0.407687	0.756268
chr2	HAVANA	gene	76629898	76648015	-	level 2	protein_coding	Prkra	MGI:1344375	ENSMUSG00000002731	135.055	0.213339	0.219487	0.97199	0.331056	0.696898
chr2	HAVANA	gene	76663044	76673116	-	level 2	protein_coding	Fkbp7	MGI:1336879	ENSMUSG00000002732	19.0585	-0.138892	0.520587	-0.266799	0.789624	0.945648
chr2	HAVANA	gene	76675281	76696828	+	level 2	protein_coding	Plekha3	MGI:1932515	ENSMUSG00000002733	434.514	-0.00505055	0.124387	-0.0406036	0.967612	0.99747
chr11	HAVANA	gene	5955693	5967780	+	level 2	protein_coding	Ykt6	MGI:1927550	ENSMUSG00000002741	1522.56	0.103012	0.110487	0.932342	0.35116	0.712485
chr5	HAVANA	gene	135187264	135246129	+	level 2	protein_coding	Baz1b	MGI:1353499	ENSMUSG00000002748	4092.87	0.00251673	0.11043	0.0227902	0.981818	1
chr17	HAVANA	gene	46711463	46725541	+	level 2	protein_coding	Pex6	MGI:2385054	ENSMUSG00000002763	729.145	0.503369	0.137912	3.64993	0.000262314	0.00842913
chr17	HAVANA	gene	46646229	46650139	+	level 2	protein_coding	Mrpl2	MGI:1351622	ENSMUSG00000002767	920.802	0.141543	0.145681	0.971597	0.331251	0.696898
chr17	HAVANA	gene	46678793	46683111	+	level 2	protein_coding	Mea1	MGI:96957	ENSMUSG00000002768	1051.4	0.154782	0.160845	0.962305	0.335896	0.700482
chr17	HAVANA	gene	46725664	46729168	-	level 2	protein_coding	Gnmt	MGI:1202304	ENSMUSG00000002769	18.1549	-0.217067	0.526697	-0.412128	0.680245	0.903862
chr7	HAVANA	gene	45831883	45878378	-	level 2	protein_coding	Grin2d	MGI:95823	ENSMUSG00000002771	82.5304	-0.617798	0.290898	-2.12376	0.0336903	0.228692
chr7	HAVANA	gene	45872772	45883732	+	level 2	protein_coding	Kdelr1	MGI:1915387	ENSMUSG00000002778	618.267	0.0784798	0.0918613	0.854329	0.392923	0.746647
chr7	HAVANA	gene	45896941	45917413	+	level 2	protein_coding	Tmem143	MGI:1917459	ENSMUSG00000002781	301.843	0.295016	0.141749	2.08125	0.037411	0.241273
chr6	HAVANA	gene	54982580	54992950	-	level 2	protein_coding	Ggct	MGI:95700	ENSMUSG00000002797	426.411	-0.509619	0.122315	-4.16644	3.09396e-05	0.00165705
chr12	HAVANA	gene	112907819	112929776	-	level 2	protein_coding	Jag2	MGI:1098270	ENSMUSG00000002799	1129.96	0.0910937	0.300846	0.302792	0.762049	0.935859
chr12	HAVANA	gene	112976482	112978945	+	level 2	protein_coding	Btbd6	MGI:3026623	ENSMUSG00000002803	178.237	0.0277236	0.196123	0.141358	0.887587	0.97352
chr12	HAVANA	gene	112934291	112942124	-	level 2	protein_coding	Nudt14	MGI:1913424	ENSMUSG00000002804	287.879	-0.149385	0.193496	-0.772033	0.440095	0.781547
chr13	HAVANA	gene	19591706	19619927	-	level 2	protein_coding	Epdr1	MGI:2145369	ENSMUSG00000002808	64.7818	0.638185	0.732669	0.871042	0.383731	0.738601
chr11	HAVANA	gene	60714123	60727263	-	level 2	protein_coding	Flii	MGI:1342286	ENSMUSG00000002812	958.695	0.0446205	0.125337	0.356005	0.721837	0.91903
chr11	HAVANA	gene	60740058	60777365	-	level 2	protein_coding	Top3a	MGI:1197527	ENSMUSG00000002814	541.782	-0.0517815	0.11514	-0.449727	0.652907	0.892958
chr9	HAVANA	gene	21265293	21277772	+	level 2	protein_coding	Atg4d	MGI:2444308	ENSMUSG00000002820	423.343	0.0690467	0.126267	0.54683	0.584496	0.860749
chr9	HAVANA	gene	21411837	21420274	+	level 2	protein_coding	Qtrt1	MGI:1931441	ENSMUSG00000002825	435.946	0.055161	0.194754	0.283234	0.776998	0.941021
chr17	HAVANA	gene	56100591	56109803	-	level 2	protein_coding	Plin4	MGI:1929709	ENSMUSG00000002831	19.7505	-1.07947	0.700453	-1.5411	0.123293	0.4553
chr17	HAVANA	gene	56079634	56100607	+	level 2	protein_coding	Hdgfl2	MGI:1194492	ENSMUSG00000002833	2405.16	0.0135621	0.169019	0.0802399	0.936046	0.987043
chr17	HAVANA	gene	56040439	56072289	+	level 2	protein_coding	Chaf1a	MGI:1351331	ENSMUSG00000002835	1376.96	0.122822	0.0983223	1.24918	0.2116	0.582746
chr16	HAVANA	gene	38444030	38452703	-	level 2	protein_coding	Adprh	MGI:1098234	ENSMUSG00000002844	1335.64	-0.16075	0.126891	-1.26684	0.205214	0.575726
chr16	HAVANA	gene	38558698	38592162	+	level 1	protein_coding	Tmem39a	MGI:1915096	ENSMUSG00000002845	1049.75	0.114003	0.146665	0.777297	0.436983	0.778857
chr16	HAVANA	gene	38498347	38522663	-	level 2	protein_coding	Timmdc1	MGI:1922139	ENSMUSG00000002846	437.211	0.136608	0.140226	0.974201	0.329957	0.696024
chr16	HAVANA	gene	38396117	38433145	-	level 2	protein_coding	Pla1a	MGI:1934677	ENSMUSG00000002847	153.984	-0.0554313	0.382381	-0.144963	0.88474	0.972248
chr6	HAVANA	gene	88883474	88898780	-	level 2	protein_coding	Mcm2	MGI:105380	ENSMUSG00000002870	4427.61	-0.0384481	0.139623	-0.275371	0.783031	0.942901
chr6	HAVANA	gene	88902251	88912238	+	level 1	protein_coding	Tpra1	MGI:1345190	ENSMUSG00000002871	297.7	-0.145699	0.203945	-0.714403	0.474978	0.806147
chr1	HAVANA	gene	52457294	52500679	-	level 2	protein_coding	Nab1	MGI:107564	ENSMUSG00000002881	286.716	-0.496298	0.290527	-1.70827	0.0875861	0.380975
chr8	HAVANA	gene	83723251	83741326	-	level 2	protein_coding	Adgre5	MGI:1347095	ENSMUSG00000002885	129.941	-0.447816	0.324959	-1.37807	0.168183	0.527311
chr6	HAVANA	gene	120463247	120487559	+	level 2	protein_coding	Il17ra	MGI:107399	ENSMUSG00000002897	170.311	-0.668381	0.260138	-2.56934	0.0101894	0.112029
chr12	HAVANA	gene	31265234	31329644	+	level 1	protein_coding	Lamb1	MGI:96743	ENSMUSG00000002900	1270.88	0.762224	0.23425	3.2539	0.00113834	0.0250997
chr8	HAVANA	gene	70842049	70863258	-	level 2	protein_coding	Kcnn1	MGI:1933993	ENSMUSG00000002908	66.6899	0.615578	0.26084	2.35999	0.0182756	0.159946
chr8	HAVANA	gene	70835129	70839720	-	level 2	protein_coding	Arrdc2	MGI:1918057	ENSMUSG00000002910	274.171	0.601844	0.160921	3.74	0.000184022	0.0066415
chr5	HAVANA	gene	17781690	17888801	-	level 2	protein_coding	Cd36	MGI:107899	ENSMUSG00000002944	232.173	-1.85634	2.11994	-0.87566	0.381215	0.737159
chr8	HAVANA	gene	4238740	4247897	+	level 2	protein_coding	Map2k7	MGI:1346871	ENSMUSG00000002948	571.296	0.0101433	0.0918099	0.110482	0.912027	0.980972
chr8	HAVANA	gene	4259731	4275913	-	level 2	protein_coding	Timm44	MGI:1343262	ENSMUSG00000002949	942.754	0.105282	0.0937577	1.12291	0.261474	0.63326
chr7	HAVANA	gene	141562173	141633011	+	level 2	protein_coding	Ap2a2	MGI:101920	ENSMUSG00000002957	1910.35	-0.0295495	0.099795	-0.296102	0.767152	0.93755
chr7	HAVANA	gene	44857139	44862992	+	level 2	protein_coding	Pnkp	MGI:1891698	ENSMUSG00000002963	217.519	0.342088	0.166459	2.05509	0.0398701	0.251597
chr7	HAVANA	gene	44876765	44892712	-	level 2	protein_coding	Med25	MGI:1922863	ENSMUSG00000002968	1747.75	0.215811	0.0994389	2.17028	0.0299854	0.214309
chr7	HAVANA	gene	19756131	19771016	-	level 2	protein_coding	Bcam	MGI:1929940	ENSMUSG00000002980	484.205	-0.206434	0.631401	-0.326946	0.743709	0.927527
chr7	HAVANA	gene	19631571	19665033	-	level 2	protein_coding	Clptm1	MGI:1927155	ENSMUSG00000002981	1856.96	-0.0825148	0.107373	-0.768487	0.442198	0.782815
chr7	HAVANA	gene	19606217	19629438	-	level 2	protein_coding	Relb	MGI:103289	ENSMUSG00000002983	351.477	-0.012568	0.230618	-0.054497	0.956539	0.993922
chr7	HAVANA	gene	19701313	19715438	-	level 2	protein_coding	Tomm40	MGI:1858259	ENSMUSG00000002984	1494.77	0.0939333	0.164821	0.569911	0.568738	0.852521
chr7	HAVANA	gene	19696109	19699188	-	level 2	protein_coding	Apoe	MGI:88057	ENSMUSG00000002985	4128.03	0.0939288	0.706244	0.132998	0.894195	0.975688
chr12	HAVANA	gene	31926254	31950535	-	level 1	protein_coding	Hbp1	MGI:894659	ENSMUSG00000002996	982.811	-0.0954885	0.115501	-0.826734	0.408388	0.756565
chr12	HAVANA	gene	31958476	32061296	-	level 2	protein_coding	Prkar2b	MGI:97760	ENSMUSG00000002997	651.209	-0.386051	0.197598	-1.95372	0.0507346	0.28816
chr6	HAVANA	gene	134920401	134925513	+	level 2	protein_coding	Cdkn1b	MGI:104565	ENSMUSG00000003031	508.841	0.552861	0.227055	2.43492	0.014895	0.142414
chr4	HAVANA	gene	55527143	55532466	-	level 2	protein_coding	Klf4	MGI:1342287	ENSMUSG00000003032	794.21	-0.368446	0.510243	-0.7221	0.470233	0.802637
chr8	HAVANA	gene	72240018	72257385	+	level 2	protein_coding	Ap1m1	MGI:102776	ENSMUSG00000003033	1755.94	0.110951	0.14613	0.759262	0.447696	0.785819
chr8	HAVANA	gene	72161200	72183904	+	level 2	protein_coding	Rab8a	MGI:96960	ENSMUSG00000003037	764.156	0.1336	0.167729	0.796524	0.425727	0.769986
chr4	HAVANA	gene	133964738	133968650	-	level 2	protein_coding	Hmgn2	MGI:96136	ENSMUSG00000003038	290.478	0.113229	0.218484	0.518247	0.604286	0.87019
chr8	HAVANA	gene	72219730	72224418	+	level 2	protein_coding	Fam32a	MGI:1915172	ENSMUSG00000003039	1201.27	0.000789499	0.126403	0.00624587	0.995017	1
chr1	HAVANA	gene	135253575	135258568	-	level 2	protein_coding	Elf3	MGI:1101781	ENSMUSG00000003051	285.79	0.122044	0.312399	0.390665	0.696045	0.908237
chr13	HAVANA	gene	19357676	19395795	-	level 2	protein_coding	Stard3nl	MGI:1923455	ENSMUSG00000003062	736.666	-0.218692	0.126266	-1.732	0.0832737	0.373157
chr10	HAVANA	gene	80115803	80130682	+	level 2	protein_coding	Stk11	MGI:1341870	ENSMUSG00000003068	1825.77	0.0561208	0.0737295	0.761172	0.446554	0.785243
chr10	HAVANA	gene	80179482	80190010	+	level 2	protein_coding	Efna2	MGI:102707	ENSMUSG00000003070	94.1693	0.400969	0.234256	1.71167	0.0869578	0.379886
chr10	HAVANA	gene	80138632	80145818	+	level 2	protein_coding	Atp5d	MGI:1913293	ENSMUSG00000003072	2094.45	0.0859495	0.138169	0.622062	0.533901	0.835318
chr7	HAVANA	gene	17004640	17027924	-	level 2	protein_coding	Ppp5c	MGI:102666	ENSMUSG00000003099	2055.8	0.120705	0.0968787	1.24594	0.212788	0.58424
chr11	HAVANA	gene	98203059	98278504	+	level 2	protein_coding	Cdk12	MGI:1098802	ENSMUSG00000003119	2324.65	-0.173648	0.142711	-1.21678	0.223687	0.594132
chr7	HAVANA	gene	25379527	25398710	-	level 2	protein_coding	Lipe	MGI:96790	ENSMUSG00000003123	134.353	0.132794	0.159471	0.832711	0.405008	0.754172
chr9	HAVANA	gene	45962859	46012690	-	level 2	protein_coding	Pafah1b2	MGI:108415	ENSMUSG00000003131	1679.84	-0.0418995	0.103728	-0.403938	0.686259	0.905539
chr1	HAVANA	gene	39371492	39478755	-	level 2	protein_coding	Tbc1d8	MGI:1927225	ENSMUSG00000003134	323.932	0.0376737	0.191878	0.196342	0.844343	0.960447
chr1	HAVANA	gene	39534992	39546889	+	level 2	protein_coding	Cnot11	MGI:106580	ENSMUSG00000003135	1015.91	-0.0802293	0.0902539	-0.888928	0.374042	0.730936
chr6	HAVANA	gene	122727809	122801640	-	level 2	protein_coding	Slc2a3	MGI:95757	ENSMUSG00000003153	3739.43	0.315532	0.217072	1.45358	0.146063	0.491816
chr6	HAVANA	gene	122819914	122845366	+	level 2	protein_coding	Foxj2	MGI:1926805	ENSMUSG00000003154	440.281	-0.275086	0.244859	-1.12344	0.261249	0.63326
chr5	HAVANA	gene	8046078	8069379	+	level 2	protein_coding	Sri	MGI:98419	ENSMUSG00000003161	232.136	0.44303	0.28095	1.5769	0.114819	0.440053
chr16	HAVANA	gene	17839482	17898562	-	level 1	protein_coding	Dgcr2	MGI:892866	ENSMUSG00000003166	956.805	0.0712281	0.104067	0.684443	0.493696	0.815144
chr7	HAVANA	gene	44997648	45002848	+	level 2	protein_coding	Irf3	MGI:1859179	ENSMUSG00000003184	594.909	0.202993	0.125798	1.61365	0.106603	0.425278
chr7	HAVANA	gene	44991222	44998712	-	level 2	protein_coding	Bcl2l12	MGI:1922986	ENSMUSG00000003190	188.436	0.00948073	0.194337	0.0487851	0.961091	0.995354
chr17	HAVANA	gene	55892093	55898928	+	level 2	protein_coding	Zfp959	MGI:2385058	ENSMUSG00000003198	104.328	-0.20977	0.202222	-1.03733	0.299584	0.668543
chr17	HAVANA	gene	56005711	56016790	+	level 1	protein_coding	Mpnd	MGI:1915297	ENSMUSG00000003199	550.172	-0.157595	0.119944	-1.3139	0.188879	0.556193
chr17	HAVANA	gene	56016750	56036635	-	level 2	protein_coding	Sh3gl1	MGI:700010	ENSMUSG00000003200	763.577	0.282407	0.0902754	3.12828	0.00175831	0.0343221
chr17	HAVANA	gene	55952640	55957022	+	level 2	protein_coding	Ebi3	MGI:1354171	ENSMUSG00000003206	12.0936	-0.120555	0.511692	-0.2356	0.813743	0.951592
chr17	HAVANA	gene	55959099	55968285	+	level 2	protein_coding	Yju2	MGI:1920136	ENSMUSG00000003208	216.325	-0.164309	0.211345	-0.777447	0.436895	0.778857
chr10	HAVANA	gene	58446920	58494356	+	level 2	protein_coding	Ranbp2	MGI:894323	ENSMUSG00000003226	3742.31	-0.0890518	0.111658	-0.797542	0.425136	0.76962
chr10	HAVANA	gene	58600789	58675654	-	level 2	protein_coding	Edar	MGI:1343498	ENSMUSG00000003227	24.0533	0.363235	0.386469	0.939881	0.347279	0.71072
chr19	HAVANA	gene	60889749	61095968	+	level 2	protein_coding	Grk5	MGI:109161	ENSMUSG00000003228	242.147	-0.357132	0.221804	-1.61012	0.107371	0.426676
chr16	HAVANA	gene	20516982	20534010	+	level 2	protein_coding	Dvl3	MGI:108100	ENSMUSG00000003233	785.371	0.136988	0.141749	0.966414	0.333837	0.699414
chr16	HAVANA	gene	20548577	20561379	+	level 2	protein_coding	Abcf3	MGI:1351656	ENSMUSG00000003234	823.74	-0.180032	0.150541	-1.1959	0.231736	0.603231
chr16	HAVANA	gene	20498817	20509323	+	level 2	protein_coding	Eif2b5	MGI:2446176	ENSMUSG00000003235	1886.23	-0.0688521	0.0908673	-0.757722	0.448618	0.786528
chr7	HAVANA	gene	45806637	45814581	-	level 2	protein_coding	Cyth2	MGI:1334255	ENSMUSG00000003269	1213.99	-0.114274	0.100348	-1.13878	0.254795	0.627598
chr7	HAVANA	gene	45729983	45784669	-	level 2	protein_coding	Sult2b1	MGI:1926342	ENSMUSG00000003271	44.5448	-1.33856	0.301173	-4.44448	8.81035e-06	0.00057298
chr7	HAVANA	gene	45699843	45704682	+	level 2	protein_coding	Car11	MGI:1336193	ENSMUSG00000003273	39.7638	-0.0780189	0.317073	-0.24606	0.805636	0.950312
chr17	HAVANA	gene	69969073	70821413	+	level 2	protein_coding	Dlgap1	MGI:1346065	ENSMUSG00000003279	64.8993	-0.293552	0.41155	-0.713284	0.47567	0.806375
chr4	HAVANA	gene	3900996	3938423	-	level 2	protein_coding	Plag1	MGI:1891916	ENSMUSG00000003282	155.545	0.336645	0.228951	1.47038	0.14146	0.485778
chr2	HAVANA	gene	153108468	153151441	+	level 2	protein_coding	Hck	MGI:96052	ENSMUSG00000003283	20.8019	0.827046	0.721698	1.14597	0.251806	0.624101
chr9	HAVANA	gene	21002738	21008839	+	level 2	protein_coding	Mrpl4	MGI:2137210	ENSMUSG00000003299	842.857	-0.056264	0.117247	-0.479876	0.631316	0.883293
chr9	HAVANA	gene	21229730	21239361	-	level 2	protein_coding	Keap1	MGI:1858732	ENSMUSG00000003308	460.671	0.134935	0.131221	1.02831	0.303806	0.671953
chr9	HAVANA	gene	21294275	21312337	-	level 2	protein_coding	Ap1m2	MGI:1336974	ENSMUSG00000003309	319.49	0.316585	0.208514	1.51829	0.128942	0.463715
chr8	HAVANA	gene	111154421	111259216	-	level 2	protein_coding	Glg1	MGI:104967	ENSMUSG00000003316	2911.6	0.242617	0.139167	1.74335	0.0812722	0.36954
chr10	HAVANA	gene	80519584	80539124	-	level 2	protein_coding	Atp8b3	MGI:1914581	ENSMUSG00000003341	10.1519	-0.0436972	0.431686	-0.101225	0.919372	0.983241
chr10	HAVANA	gene	80642617	80657071	-	level 2	protein_coding	Btbd2	MGI:1933831	ENSMUSG00000003344	973.205	0.493794	0.117834	4.19058	2.78243e-05	0.00153447
chr10	HAVANA	gene	80622838	80640749	+	level 2	protein_coding	Csnk1g2	MGI:1920014	ENSMUSG00000003345	2200.89	0.410365	0.085136	4.82011	1.43479e-06	0.000124872
chr10	HAVANA	gene	80583654	80590341	-	level 1	protein_coding	Abhd17a	MGI:106388	ENSMUSG00000003346	883.081	0.283421	0.116273	2.43754	0.0147876	0.141874
chr10	HAVANA	gene	80685253	80701977	-	level 2	protein_coding	Mob3a	MGI:3050117	ENSMUSG00000003348	90.1941	0.310866	0.228933	1.35789	0.174499	0.537093
chr15	HAVANA	gene	98630840	98644529	+	level 2	protein_coding	Cacnb3	MGI:103307	ENSMUSG00000003352	629.929	0.0600903	0.0979527	0.613462	0.539571	0.839254
chr15	HAVANA	gene	98724366	98728198	-	level 2	protein_coding	Fkbp11	MGI:1913370	ENSMUSG00000003355	70.1211	1.37845	0.408467	3.3747	0.000738952	0.0181054
chr15	HAVANA	gene	98645134	98662894	-	level 2	protein_coding	Ddx23	MGI:1921601	ENSMUSG00000003360	2297.08	0.0441203	0.0832165	0.530187	0.595982	0.865491
chr7	HAVANA	gene	27532000	27553218	-	level 2	protein_coding	Pld3	MGI:1333782	ENSMUSG00000003363	705.049	-0.0967204	0.250054	-0.386799	0.698905	0.908919
chr7	HAVANA	gene	25009849	25072346	-	level 2	protein_coding	Grik5	MGI:95818	ENSMUSG00000003378	956.432	0.00704671	0.212514	0.0331588	0.973548	0.998914
chr7	HAVANA	gene	24897381	24902197	+	level 2	protein_coding	Cd79a	MGI:101774	ENSMUSG00000003379	14.1759	-1.00084	0.541568	-1.84803	0.0645975	0.326927
chr7	HAVANA	gene	24969752	24972754	-	level 2	protein_coding	Rabac1	MGI:1201692	ENSMUSG00000003380	1409.8	-0.0869789	0.147701	-0.588886	0.555937	0.847649
chr3	HAVANA	gene	87525407	87540156	+	level 2	protein_coding	Etv3	MGI:1350926	ENSMUSG00000003382	450.123	0.236082	0.152413	1.54896	0.121391	0.451982
chr9	HAVANA	gene	22002806	22014222	+	level 2	protein_coding	Prkcsh	MGI:107877	ENSMUSG00000003402	1373.49	0.21116	0.0956499	2.20764	0.0272696	0.201099
chr9	HAVANA	gene	22015005	22052023	-	level 2	protein_coding	Elavl3	MGI:109157	ENSMUSG00000003410	163.36	-0.693724	0.263723	-2.6305	0.00852587	0.0995578
chr4	HAVANA	gene	108879063	108943324	+	level 2	protein_coding	Rab3b	MGI:1917158	ENSMUSG00000003411	94.2554	0.229333	0.244895	0.936456	0.349039	0.711793
chr2	HAVANA	gene	13651021	13794064	-	level 2	protein_coding	St8sia6	MGI:2386797	ENSMUSG00000003418	65.0591	-1.07732	0.581016	-1.8542	0.0637099	0.324373
chr7	HAVANA	gene	45092990	45103851	-	level 2	protein_coding	Fcgrt	MGI:103017	ENSMUSG00000003420	69.2874	-0.293028	0.599938	-0.488431	0.625245	0.880914
chr7	HAVANA	gene	45062429	45078210	+	level 2	protein_coding	Nosip	MGI:1913644	ENSMUSG00000003421	693.638	0.209275	0.116239	1.80038	0.0718002	0.346945
chr7	HAVANA	gene	45154303	45160065	+	level 2	protein_coding	Pih1d1	MGI:1916095	ENSMUSG00000003423	583.491	0.0906611	0.130494	0.694755	0.487209	0.811867
chr7	HAVANA	gene	45122379	45124439	-	level 2	protein_coding	Rps11	MGI:1351329	ENSMUSG00000003429	5442.36	0.155388	0.166221	0.934829	0.349876	0.712324
chr7	HAVANA	gene	28314891	28338746	-	level 2	protein_coding	Supt5	MGI:1202400	ENSMUSG00000003435	3133.97	-0.00312002	0.0631164	-0.0494328	0.960574	0.995238
chr7	HAVANA	gene	28293553	28302238	-	level 2	protein_coding	Dll3	MGI:1096877	ENSMUSG00000003436	66.9568	-0.331954	0.372112	-0.89208	0.37235	0.729846
chr7	HAVANA	gene	28392951	28399388	+	level 2	protein_coding	Paf1	MGI:1923988	ENSMUSG00000003437	1508.97	0.200246	0.159392	1.25631	0.209002	0.580118
chr7	HAVANA	gene	28305516	28312072	-	level 2	protein_coding	Timm50	MGI:1913775	ENSMUSG00000003438	1582.68	-0.095909	0.123516	-0.776488	0.437461	0.779121
chr7	HAVANA	gene	28386146	28392708	-	level 2	protein_coding	Med29	MGI:1914474	ENSMUSG00000003444	174.785	-0.143867	0.17105	-0.841079	0.400304	0.75083
chr6	HAVANA	gene	149408886	149563329	+	level 1	protein_coding	Bicd1	MGI:1101760	ENSMUSG00000003452	192.673	0.0986236	0.253185	0.389532	0.696883	0.908439
chr1	HAVANA	gene	172066013	172082795	-	level 2	protein_coding	Ncstn	MGI:1891700	ENSMUSG00000003458	947.66	0.126996	0.101887	1.24643	0.212606	0.583933
chr1	HAVANA	gene	172126755	172136493	+	level 2	protein_coding	Pex19	MGI:1334458	ENSMUSG00000003464	1119.83	-0.0130479	0.0985884	-0.132347	0.89471	0.975688
chr14	HAVANA	gene	70457476	70468832	+	level 2	protein_coding	Phyhip	MGI:1860417	ENSMUSG00000003469	59.2018	0.164338	0.269581	0.609605	0.542123	0.841121
chr6	HAVANA	gene	29200434	29216364	-	level 2	protein_coding	Impdh1	MGI:96567	ENSMUSG00000003500	515.841	-0.842804	0.197387	-4.2698	1.95646e-05	0.0011471
chr11	HAVANA	gene	101971143	101987013	-	level 1	protein_coding	Dusp3	MGI:1919599	ENSMUSG00000003518	69.7915	0.611621	0.716001	0.854218	0.392984	0.746647
chr16	HAVANA	gene	18060357	18090203	-	level 1	protein_coding	Prodh	MGI:97770	ENSMUSG00000003526	179.766	0.0672549	0.239922	0.28032	0.779232	0.941678
chr16	HAVANA	gene	17900709	17911348	-	level 2	protein_coding	Ess2	MGI:107854	ENSMUSG00000003527	423.465	-0.0606246	0.154327	-0.392832	0.694444	0.907567
chr16	HAVANA	gene	17925223	17928219	-	level 2	protein_coding	Slc25a1	MGI:1345283	ENSMUSG00000003528	1605.84	-0.112482	0.150849	-0.745659	0.455873	0.791937
chr16	HAVANA	gene	18052860	18071632	+	level 1	protein_coding	Dgcr6	MGI:1202877	ENSMUSG00000003531	360.991	0.0206332	0.134915	0.152935	0.87845	0.971628
chr17	HAVANA	gene	35681567	35704621	-	level 2	protein_coding	Ddr1	MGI:99216	ENSMUSG00000003534	462.936	-0.0484009	0.47993	-0.10085	0.91967	0.983241
chr17	HAVANA	gene	35821684	35822923	+	level 2	protein_coding	Ier3	MGI:104814	ENSMUSG00000003541	268.636	0.578876	0.815046	0.710237	0.477557	0.807157
chr7	HAVANA	gene	19302696	19310051	-	level 2	protein_coding	Fosb	MGI:95575	ENSMUSG00000003545	1699.12	0.850877	1.00778	0.844305	0.398499	0.749352
chr17	HAVANA	gene	46630624	46646022	-	level 2	protein_coding	Klc4	MGI:1922014	ENSMUSG00000003546	261.469	-0.0162999	0.137375	-0.118653	0.90555	0.978888
chr7	HAVANA	gene	19344778	19356524	+	level 2	protein_coding	Ercc1	MGI:95412	ENSMUSG00000003549	254.759	-0.217798	0.122028	-1.78482	0.0742898	0.35219
chr19	HAVANA	gene	46707458	46741099	+	level 2	protein_coding	As3mt	MGI:1929882	ENSMUSG00000003559	104.071	0.723879	0.274182	2.64014	0.00828729	0.097728
chr8	HAVANA	gene	70282827	70294361	+	level 1	protein_coding	Homer3	MGI:1347359	ENSMUSG00000003573	165.062	-0.456556	0.217764	-2.09657	0.0360321	0.236024
chr8	HAVANA	gene	70382355	70439579	-	level 2	protein_coding	Crtc1	MGI:2142523	ENSMUSG00000003575	524.563	0.065339	0.160914	0.406049	0.684707	0.904804
chr11	HAVANA	gene	4135202	4141172	+	level 2	protein_coding	Rnf215	MGI:1918923	ENSMUSG00000003581	74.2022	-0.0954177	0.257677	-0.3703	0.711159	0.913647
chr11	HAVANA	gene	4097039	4123415	-	level 2	protein_coding	Sec14l2	MGI:1915065	ENSMUSG00000003585	32.1124	0.151163	0.428057	0.353138	0.723985	0.920217
chr2	HAVANA	gene	112492964	112634573	+	level 2	protein_coding	Aven	MGI:1921518	ENSMUSG00000003604	582.049	-0.524756	0.175944	-2.98252	0.0028589	0.0476267
chr3	HAVANA	gene	19957054	20009145	+	level 1	protein_coding	Cp	MGI:88476	ENSMUSG00000003617	23.8077	-1.65484	1.34742	-1.22815	0.21939	0.58958
chr5	HAVANA	gene	8966033	8997324	-	level 2	protein_coding	Crot	MGI:1921364	ENSMUSG00000003623	549.767	-0.0522464	0.105803	-0.493809	0.621441	0.879364
chr4	HAVANA	gene	133847290	133887797	-	level 2	protein_coding	Rps6ka1	MGI:104558	ENSMUSG00000003644	1242.64	0.215759	0.132033	1.63412	0.102233	0.415486
chr8	HAVANA	gene	110137502	110168210	-	level 2	protein_coding	Calb2	MGI:101914	ENSMUSG00000003657	35.059	-0.694539	0.593443	-1.17035	0.241859	0.614945
chr2	HAVANA	gene	127208386	127240451	+	level 2	protein_coding	Snrnp200	MGI:2444401	ENSMUSG00000003660	4550.96	-0.101998	0.14741	-0.691936	0.488978	0.812531
chr2	HAVANA	gene	127240938	127247816	-	level 2	protein_coding	Ciao1	MGI:1346998	ENSMUSG00000003662	723.651	0.0683913	0.160375	0.426445	0.669783	0.900701
chr19	HAVANA	gene	8774487	8786417	-	level 1	protein_coding	Taf6l	MGI:2444957	ENSMUSG00000003680	520.07	-0.0190414	0.166295	-0.114504	0.908838	0.980664
chr1	HAVANA	gene	121304353	121332589	-	level 2	protein_coding	Insig2	MGI:1920249	ENSMUSG00000003721	300.055	0.220452	0.197195	1.11794	0.263594	0.635298
chr4	HAVANA	gene	129643980	129672767	-	level 2	protein_coding	Kpna6	MGI:1100836	ENSMUSG00000003731	1675.67	-0.0221471	0.111661	-0.198342	0.842777	0.959843
chr10	HAVANA	gene	53904785	54076609	-	level 1	protein_coding	Man1a	MGI:104677	ENSMUSG00000003746	98.8874	0.671243	0.401731	1.67088	0.0947462	0.39837
chr7	HAVANA	gene	27207172	27228661	-	level 1	protein_coding	Itpkc	MGI:2442554	ENSMUSG00000003752	165.861	0.123395	0.25978	0.474999	0.634788	0.884321
chr7	HAVANA	gene	27233023	27257950	+	level 2	protein_coding	Coq8b	MGI:1924139	ENSMUSG00000003762	178.017	0.132242	0.24579	0.538028	0.590557	0.863298
chr18	HAVANA	gene	34598615	34624601	-	level 2	protein_coding	Brd8	MGI:1925906	ENSMUSG00000003778	2334.54	-0.04711	0.131248	-0.358939	0.719641	0.917797
chr18	HAVANA	gene	34624613	34633277	+	level 2	protein_coding	Kif20a	MGI:1201682	ENSMUSG00000003779	1589.82	-0.0557978	0.113036	-0.49363	0.621567	0.879364
chr8	HAVANA	gene	84856989	84869257	+	level 2	protein_coding	Farsa	MGI:1913840	ENSMUSG00000003808	1483.73	0.0290847	0.0960711	0.302741	0.762087	0.935859
chr8	HAVANA	gene	84886393	84893921	-	level 2	protein_coding	Gcdh	MGI:104541	ENSMUSG00000003809	349.907	-0.127693	0.112654	-1.1335	0.257006	0.629264
chr4	HAVANA	gene	116306762	116464183	-	level 2	protein_coding	Mast2	MGI:894676	ENSMUSG00000003810	1970.15	-0.032067	0.13143	-0.243985	0.807243	0.950725
chr8	HAVANA	gene	84908560	84922915	+	level 1	protein_coding	Dnase2a	MGI:1329019	ENSMUSG00000003812	221.591	-0.667644	0.178139	-3.74789	0.000178332	0.0064922
chr8	HAVANA	gene	84834019	84840665	-	level 1	protein_coding	Rad23a	MGI:105126	ENSMUSG00000003813	706.219	0.269056	0.134336	2.00285	0.0451932	0.270964
chr8	HAVANA	gene	84841850	84846934	-	level 2	protein_coding	Calr	MGI:88252	ENSMUSG00000003814	8995.96	0.0624461	0.108143	0.577439	0.563643	0.85032
chr8	HAVANA	gene	84872111	84888221	+	level 2	protein_coding	Syce2	MGI:1919096	ENSMUSG00000003824	2080.44	-0.0397187	0.181571	-0.21875	0.826845	0.956255
chr8	HAVANA	gene	107293470	107379517	+	level 2	protein_coding	Nfat5	MGI:1859333	ENSMUSG00000003847	2608.49	0.499062	0.225425	2.21387	0.0268376	0.199335
chr8	HAVANA	gene	107412486	107425051	-	level 2	protein_coding	Nob1	MGI:1914869	ENSMUSG00000003848	902.329	0.037307	0.121312	0.30753	0.75844	0.93419
chr8	HAVANA	gene	107388225	107403206	-	level 2	protein_coding	Nqo1	MGI:103187	ENSMUSG00000003849	353.963	-0.2944	0.260694	-1.12929	0.258774	0.631098
chr7	HAVANA	gene	45339122	45367019	-	level 2	protein_coding	Ppfia3	MGI:1924037	ENSMUSG00000003863	61.5792	0.277179	0.215997	1.28325	0.199403	0.56948
chr7	HAVANA	gene	45434844	45456619	+	level 1	protein_coding	Gys1	MGI:101805	ENSMUSG00000003865	427.573	0.215474	0.203642	1.0581	0.290008	0.660582
chr7	HAVANA	gene	45421760	45438096	-	level 2	protein_coding	Ruvbl2	MGI:1342299	ENSMUSG00000003868	2335.41	0.0589686	0.123041	0.479261	0.631753	0.883545
chr7	HAVANA	gene	45367891	45370583	-	level 2	protein_coding	Lin7b	MGI:1330858	ENSMUSG00000003872	29.1348	0.490304	1.15762	0.423543	0.671899	0.901929
chr7	HAVANA	gene	45461697	45466898	-	level 2	protein_coding	Bax	MGI:99702	ENSMUSG00000003873	1573.52	-0.0417933	0.146248	-0.285769	0.775055	0.940057
chr10	HAVANA	gene	71225464	71238280	-	level 1	protein_coding	Tfam	MGI:107810	ENSMUSG00000003923	985.081	-0.0564577	0.121743	-0.463746	0.64283	0.888187
chr17	HAVANA	gene	33329342	33358878	-	level 2	protein_coding	Zfp81	MGI:1890752	ENSMUSG00000003929	225.076	-0.0458025	0.123154	-0.371911	0.709959	0.913281
chr11	HAVANA	gene	69554092	69560205	-	level 2	protein_coding	Efnb3	MGI:109196	ENSMUSG00000003934	169.575	0.864199	0.315472	2.73938	0.00615546	0.0796729
chr11	HAVANA	gene	90249456	90278589	+	level 2	protein_coding	Mmd	MGI:1914718	ENSMUSG00000003948	167.021	0.0131408	0.309304	0.042485	0.966112	0.996711
chr11	HAVANA	gene	90336536	90390895	-	level 2	protein_coding	Hlf	MGI:96108	ENSMUSG00000003949	72.7919	-0.0533657	0.524665	-0.101714	0.918984	0.983241
chr16	HAVANA	gene	36043761	36071594	-	level 2	protein_coding	Fam162a	MGI:1917436	ENSMUSG00000003955	503.514	0.895067	0.194077	4.61191	3.9899e-06	0.000293706
chr15	HAVANA	gene	76904078	76906314	+	level 2	protein_coding	Rpl8	MGI:1350927	ENSMUSG00000003970	17586	-0.0115865	0.132575	-0.0873962	0.930357	0.986037
chr13	HAVANA	gene	91460283	91703429	+	level 2	protein_coding	Ssbp2	MGI:1914220	ENSMUSG00000003992	245.105	0.784767	0.260587	3.01153	0.00259933	0.0442761
chr11	HAVANA	gene	26386135	26471876	+	level 2	protein_coding	Fancl	MGI:1914280	ENSMUSG00000004018	228.078	-0.161905	0.188709	-0.857959	0.390915	0.744637
chr1	HAVANA	gene	158245269	158356326	-	level 1	protein_coding	Brinp2	MGI:2443333	ENSMUSG00000004031	35.1859	0.529728	0.357643	1.48116	0.138563	0.480174
chr3	HAVANA	gene	107895821	107898686	+	level 2	protein_coding	Gstm5	MGI:1309466	ENSMUSG00000004032	282.634	-0.320326	0.213787	-1.49834	0.134045	0.472527
chr3	HAVANA	gene	107926334	107931817	-	level 2	protein_coding	Gstm7	MGI:1915562	ENSMUSG00000004035	59.7228	0.387253	0.694791	0.557366	0.577277	0.857225
chr3	HAVANA	gene	107963696	107969283	-	level 2	protein_coding	Gstm3	MGI:106026	ENSMUSG00000004038	442.024	-0.480595	0.391561	-1.22738	0.219679	0.589977
chr11	HAVANA	gene	100885098	100939540	-	level 2	protein_coding	Stat3	MGI:103038	ENSMUSG00000004040	1499.95	0.341872	0.23979	1.42571	0.153951	0.50425
chr11	HAVANA	gene	100859351	100885169	+	level 2	protein_coding	Stat5a	MGI:103036	ENSMUSG00000004043	39.1409	-0.859042	0.511626	-1.67904	0.0931439	0.393835
chr11	HAVANA	gene	100956733	100970887	-	level 2	protein_coding	Cavin1	MGI:1277968	ENSMUSG00000004044	184.567	1.03856	0.668718	1.55307	0.120407	0.450143
chr19	HAVANA	gene	5688742	5702865	+	level 2	protein_coding	Map3k11	MGI:1346880	ENSMUSG00000004054	749.229	0.415472	0.228385	1.81917	0.0688851	0.339049
chr7	HAVANA	gene	27591552	27640826	+	level 2	protein_coding	Akt2	MGI:104874	ENSMUSG00000004056	733.813	0.0984133	0.135873	0.724302	0.46888	0.801942
chr16	HAVANA	gene	4639989	4707695	+	level 2	protein_coding	Dnaja3	MGI:1933786	ENSMUSG00000004069	1548.64	-0.157896	0.100163	-1.57639	0.114936	0.440196
chr16	HAVANA	gene	4726361	4766742	+	level 2	protein_coding	Hmox2	MGI:109373	ENSMUSG00000004070	732.808	0.123884	0.198537	0.623985	0.532638	0.834854
chr16	HAVANA	gene	4750348	4790292	-	level 2	protein_coding	Cdip1	MGI:1913876	ENSMUSG00000004071	1216.44	0.238491	0.146699	1.62571	0.10401	0.419365
chr2	HAVANA	gene	72285637	72442610	+	level 2	protein_coding	Map3k20	MGI:2443258	ENSMUSG00000004085	167.941	-0.264254	0.238317	-1.10884	0.267501	0.639629
chr9	HAVANA	gene	14500617	14510577	+	level 2	protein_coding	Cwc15	MGI:1913320	ENSMUSG00000004096	1266.88	-0.133588	0.172163	-0.775941	0.437784	0.779308
chr9	HAVANA	gene	20770050	20815067	-	level 2	protein_coding	Col5a3	MGI:1858212	ENSMUSG00000004098	130.967	-0.747493	0.342374	-2.18327	0.0290162	0.209353
chr9	HAVANA	gene	20907209	20959888	-	level 2	protein_coding	Dnmt1	MGI:94912	ENSMUSG00000004099	6688.46	-0.034967	0.142977	-0.244564	0.806794	0.950541
chr9	HAVANA	gene	20888175	20892178	+	level 2	protein_coding	Ppan	MGI:2178445	ENSMUSG00000004100	1805.02	-0.190954	0.14575	-1.31015	0.190145	0.557843
chr2	HAVANA	gene	33216069	33247717	+	level 2	protein_coding	Angptl2	MGI:1347002	ENSMUSG00000004105	116.844	-0.214729	0.358582	-0.598829	0.549287	0.844396
chr2	HAVANA	gene	24603887	24763152	-	level 2	protein_coding	Cacna1b	MGI:88296	ENSMUSG00000004113	197.04	0.496296	0.425345	1.16681	0.243288	0.61596
chr3	HAVANA	gene	138143448	138159821	+	level 2	protein_coding	Trmt10a	MGI:1920421	ENSMUSG00000004127	1106.73	0.048228	0.168461	0.286286	0.774659	0.939931
chr12	HAVANA	gene	38779380	38870484	+	level 1	protein_coding	Etv1	MGI:99254	ENSMUSG00000004151	55.8827	0.165186	0.387884	0.425863	0.670207	0.900979
chr15	HAVANA	gene	76659858	76668196	+	level 2	protein_coding	Kifc2	MGI:109187	ENSMUSG00000004187	460.411	-0.0694704	0.114112	-0.608789	0.542664	0.841324
chr10	HAVANA	gene	60277627	60302597	+	level 2	protein_coding	Psap	MGI:97783	ENSMUSG00000004207	5395.26	0.102618	0.251594	0.407872	0.683368	0.904461
chrX	HAVANA	gene	74393290	74453854	+	level 1	protein_coding	Ikbkg	MGI:1338074	ENSMUSG00000004221	463.867	-0.44329	0.126129	-3.51459	0.000440434	0.0123769
chr3	HAVANA	gene	99141068	99239186	+	level 2	protein_coding	Wars2	MGI:1917810	ENSMUSG00000004233	161.336	0.110593	0.17498	0.632031	0.527367	0.831349
chr6	HAVANA	gene	124742544	124756524	-	level 2	protein_coding	Atn1	MGI:104725	ENSMUSG00000004263	105.147	0.233359	0.217697	1.07194	0.283745	0.655134
chr6	HAVANA	gene	124712336	124716950	+	level 2	protein_coding	Phb2	MGI:102520	ENSMUSG00000004264	3287.35	0.111143	0.101523	1.09475	0.273626	0.645761
chr6	HAVANA	gene	124720707	124738714	-	level 1	protein_coding	Ptpn6	MGI:96055	ENSMUSG00000004266	688.229	0.177079	0.249355	0.710149	0.477612	0.807157
chr6	HAVANA	gene	124760053	124769673	-	level 2	protein_coding	Eno2	MGI:95394	ENSMUSG00000004267	31.9469	0.244696	0.924395	0.26471	0.791233	0.945812
chr6	HAVANA	gene	124704085	124712178	-	level 2	protein_coding	Emg1	MGI:1315195	ENSMUSG00000004268	1809.26	0.165843	0.142599	1.163	0.244828	0.617042
chr6	HAVANA	gene	124663027	124704418	+	level 2	protein_coding	Lpcat3	MGI:1315211	ENSMUSG00000004270	593.448	0.170622	0.11224	1.52015	0.128474	0.462986
chr6	HAVANA	gene	29467718	29470512	+	level 2	protein_coding	Atp6v1f	MGI:1913394	ENSMUSG00000004285	786.578	-0.0556366	0.149933	-0.371077	0.71058	0.913641
chrX	HAVANA	gene	7153810	7319358	-	level 2	protein_coding	Clcn5	MGI:99486	ENSMUSG00000004317	713.126	0.336942	0.162462	2.07397	0.038082	0.243532
chr8	HAVANA	gene	60910389	60983300	-	level 2	protein_coding	Clcn3	MGI:103555	ENSMUSG00000004319	1099.29	0.165234	0.136749	1.2083	0.226933	0.597927
chr7	HAVANA	gene	17031507	17062427	-	level 2	protein_coding	Hif3a	MGI:1859778	ENSMUSG00000004328	191.454	0.394506	0.218313	1.80707	0.0707519	0.343981
chr6	HAVANA	gene	56069804	56652487	-	level 2	protein_coding	Pde1c	MGI:108413	ENSMUSG00000004347	54.9849	-0.236413	0.588596	-0.401656	0.687937	0.905601
chr10	HAVANA	gene	88746607	88826804	-	level 2	protein_coding	Utp20	MGI:1917933	ENSMUSG00000004356	2380.26	-0.133104	0.114922	-1.15821	0.246777	0.618306
chr10	HAVANA	gene	88674772	88685015	-	level 2	protein_coding	Spic	MGI:1341168	ENSMUSG00000004359	23.008	-1.23599	0.714972	-1.72873	0.0838579	0.374121
chr10	HAVANA	gene	29211606	29230779	+	level 2	protein_coding	9330159F19Rik	MGI:3036239	ENSMUSG00000004360	21.7414	0.565402	0.647597	0.873077	0.382621	0.738026
chr1	HAVANA	gene	80264923	80340480	-	level 1	protein_coding	Cul3	MGI:1347360	ENSMUSG00000004364	3485.09	-0.130491	0.0977579	-1.33484	0.18193	0.546871
chr8	HAVANA	gene	72814599	73353540	-	level 2	protein_coding	Large1	MGI:1342270	ENSMUSG00000004383	231.908	-0.0900932	0.221037	-0.407594	0.683572	0.904461
chr11	HAVANA	gene	6258919	6267772	-	level 2	protein_coding	Ddx56	MGI:1277172	ENSMUSG00000004393	942.053	-0.0897421	0.121196	-0.740469	0.459015	0.794861
chr11	HAVANA	gene	6270369	6274870	-	level 2	protein_coding	Tmed4	MGI:1915070	ENSMUSG00000004394	663.764	0.457215	0.14167	3.22732	0.00124954	0.0266665
chr5	HAVANA	gene	136741759	136883209	-	level 2	protein_coding	Col26a1	MGI:2155345	ENSMUSG00000004415	36.9476	0.807902	0.609942	1.32456	0.185318	0.552286
chr6	HAVANA	gene	120891930	120916853	-	level 2	protein_coding	Bid	MGI:108093	ENSMUSG00000004446	560.76	0.157929	0.135243	1.16774	0.24291	0.61575
chr1	HAVANA	gene	119470305	119504794	-	level 2	protein_coding	Ralb	MGI:1927244	ENSMUSG00000004451	573.024	0.127053	0.225764	0.562771	0.573591	0.855125
chr5	HAVANA	gene	122158278	122175273	+	level 2	protein_coding	Ppp1cc	MGI:104872	ENSMUSG00000004455	834.983	0.165802	0.114449	1.44869	0.147423	0.493917
chr16	HAVANA	gene	22857845	22879634	+	level 2	protein_coding	Dnajb11	MGI:1915088	ENSMUSG00000004460	2270.76	-0.0947206	0.194937	-0.485902	0.627036	0.881448
chr16	HAVANA	gene	22813214	22857669	-	level 2	protein_coding	Tbccd1	MGI:1917823	ENSMUSG00000004462	510.437	-0.0388143	0.122308	-0.31735	0.750978	0.930578
chr7	HAVANA	gene	44302687	44306902	-	level 2	protein_coding	Clec11a	MGI:1298219	ENSMUSG00000004473	32.4295	1.18516	0.529938	2.23642	0.0253242	0.191913
chr7	HAVANA	gene	12965838	12974236	+	level 2	protein_coding	Zfp324	MGI:2444641	ENSMUSG00000004500	55.1862	0.0422832	0.285573	0.148065	0.882292	0.971746
chr7	HAVANA	gene	97081586	97308946	+	level 2	protein_coding	Gab2	MGI:1333854	ENSMUSG00000004508	721.509	-0.214834	0.192055	-1.11861	0.263308	0.634903
chr5	HAVANA	gene	113842436	113908758	-	level 2	protein_coding	Coro1c	MGI:1345964	ENSMUSG00000004530	2114.64	0.376	0.106381	3.53447	0.000408595	0.0116255
chr6	HAVANA	gene	52713729	52766780	+	level 1	protein_coding	Tax1bp1	MGI:1289308	ENSMUSG00000004535	2376.86	-0.221676	0.0727316	-3.04786	0.0023048	0.0412789
chr14	HAVANA	gene	51905271	51914158	-	level 2	protein_coding	Ndrg2	MGI:1352498	ENSMUSG00000004558	51.8397	0.336109	0.599227	0.560905	0.574862	0.855586
chr14	HAVANA	gene	51884842	51893039	+	level 2	protein_coding	Mettl17	MGI:1098577	ENSMUSG00000004561	238.261	-0.0585334	0.14469	-0.404544	0.685812	0.905361
chr14	HAVANA	gene	51984719	52006251	+	level 2	protein_coding	Arhgef40	MGI:2685515	ENSMUSG00000004562	115.798	0.793041	0.363352	2.18257	0.0290674	0.20945
chr8	HAVANA	gene	3515384	3544267	+	level 2	protein_coding	Pnpla6	MGI:1354723	ENSMUSG00000004565	1345.54	0.0562174	0.14951	0.37601	0.70691	0.912198
chr8	HAVANA	gene	3500457	3515232	+	level 2	protein_coding	Mcoln1	MGI:1890498	ENSMUSG00000004567	1048.76	0.0819376	0.143364	0.571536	0.567636	0.851982
chr8	HAVANA	gene	3353415	3456601	+	level 2	protein_coding	Arhgef18	MGI:2142567	ENSMUSG00000004568	464.162	-0.22446	0.203947	-1.10058	0.271078	0.643357
chr3	HAVANA	gene	142790902	142882004	-	level 1	protein_coding	Pkn2	MGI:109211	ENSMUSG00000004591	1495.94	0.0316384	0.0987745	0.320309	0.748734	0.929917
chr7	HAVANA	gene	43444083	43457800	+	level 2	protein_coding	Etfb	MGI:106098	ENSMUSG00000004610	225.584	-0.304148	0.164604	-1.84776	0.0646373	0.326927
chr8	HAVANA	gene	3630955	3643644	+	level 2	protein_coding	Stxbp2	MGI:107370	ENSMUSG00000004626	740.987	0.181191	0.174792	1.03661	0.29992	0.668936
chr6	HAVANA	gene	4674350	4747207	-	level 2	protein_coding	Sgce	MGI:1329042	ENSMUSG00000004631	33.6822	1.07437	0.755926	1.42126	0.15524	0.507248
chr6	HAVANA	gene	54039554	54301810	+	level 2	protein_coding	Chn2	MGI:1917243	ENSMUSG00000004633	51.8424	1.07808	0.514059	2.09719	0.0359767	0.235838
chr8	HAVANA	gene	114439655	115352708	+	level 2	protein_coding	Wwox	MGI:1931237	ENSMUSG00000004637	340.079	0.0135329	0.184876	0.0732001	0.941647	0.988215
chr5	HAVANA	gene	33634952	33652574	-	level 2	protein_coding	Slbp	MGI:108402	ENSMUSG00000004642	2015.9	-0.337856	0.140055	-2.41231	0.0158518	0.147732
chr9	HAVANA	gene	57790353	57836793	-	level 1	protein_coding	Arid3b	MGI:1930768	ENSMUSG00000004661	1414.18	-0.0350245	0.135862	-0.257795	0.796565	0.947037
chr10	HAVANA	gene	79988584	79996062	+	level 2	protein_coding	Cnn2	MGI:105093	ENSMUSG00000004665	518.986	0.353851	0.236519	1.49608	0.134633	0.473624
chr10	HAVANA	gene	80035949	80039795	-	level 2	protein_coding	Polr2e	MGI:1913670	ENSMUSG00000004667	2258.86	0.0931933	0.181706	0.51288	0.608035	0.87242
chr11	HAVANA	gene	9191942	9684259	+	level 1	protein_coding	Abca13	MGI:2388707	ENSMUSG00000004668	24.6477	-0.14161	0.538148	-0.263143	0.79244	0.94606
chr8	HAVANA	gene	71272714	71360713	+	level 2	protein_coding	Myo9b	MGI:106624	ENSMUSG00000004677	2421	0.0369888	0.157384	0.235023	0.814191	0.951599
chr12	HAVANA	gene	34047580	34917095	-	level 2	protein_coding	Hdac9	MGI:1931221	ENSMUSG00000004698	131.307	0.931991	0.307177	3.03405	0.00241292	0.0422316
chr17	HAVANA	gene	57358691	57483527	+	level 2	protein_coding	Adgre1	MGI:106912	ENSMUSG00000004730	36.1629	0	3.13482	0	1	1
chr11	HAVANA	gene	4091480	4095445	-	level 2	protein_coding	Mtfp1	MGI:1916686	ENSMUSG00000004748	132.504	0.392684	0.182367	2.15327	0.0312978	0.21919
chr1	HAVANA	gene	33719887	33742564	+	level 1	protein_coding	Rab23	MGI:99833	ENSMUSG00000004768	452.491	-0.0615688	0.142798	-0.431162	0.666351	0.898904
chr9	HAVANA	gene	64715299	64737758	-	level 2	protein_coding	Rab11a	MGI:1858202	ENSMUSG00000004771	1010.81	-0.457226	0.150504	-3.03796	0.00238185	0.0419906
chr12	HAVANA	gene	85219481	85226628	+	level 2	protein_coding	Eif2b2	MGI:2145118	ENSMUSG00000004788	554.592	0.0683043	0.146897	0.464981	0.641945	0.887886
chr12	HAVANA	gene	85110833	85134845	+	level 2	protein_coding	Dlst	MGI:1926170	ENSMUSG00000004789	1675	-0.0725945	0.0850823	-0.853226	0.393534	0.746836
chr12	HAVANA	gene	85166635	85177790	-	level 2	protein_coding	Pgf	MGI:105095	ENSMUSG00000004791	16.7909	0.221645	0.671731	0.329961	0.741429	0.926547
chr11	HAVANA	gene	61775649	61855073	-	level 2	protein_coding	Ulk2	MGI:1352758	ENSMUSG00000004798	485.422	-0.693824	0.210821	-3.29105	0.000998142	0.0226616
chr5	HAVANA	gene	108646693	108669672	-	level 2	protein_coding	Dgkq	MGI:102918	ENSMUSG00000004815	146.272	-0.291748	0.211281	-1.38085	0.167324	0.526353
chr16	HAVANA	gene	65539128	65562726	-	level 2	protein_coding	Chmp2b	MGI:1916192	ENSMUSG00000004843	562.494	0.0288144	0.180087	0.160003	0.872879	0.969736
chr5	HAVANA	gene	136987019	136996648	+	level 2	protein_coding	Plod3	MGI:1347008	ENSMUSG00000004846	516.078	0.276309	0.14039	1.96815	0.0490513	0.283618
chr5	HAVANA	gene	137034993	137046135	-	level 2	protein_coding	Ap1s1	MGI:1098244	ENSMUSG00000004849	683.131	-0.145569	0.162547	-0.895553	0.370492	0.728326
chr17	HAVANA	gene	28769297	28780233	+	level 2	protein_coding	Mapk13	MGI:1346864	ENSMUSG00000004864	765.995	0.121379	0.233143	0.52062	0.602632	0.86915
chr17	HAVANA	gene	28587648	28622709	-	level 2	protein_coding	Srpk1	MGI:106908	ENSMUSG00000004865	2504.31	0.0246002	0.104223	0.236034	0.813407	0.951592
chr1	HAVANA	gene	181815335	181843046	-	level 2	protein_coding	Lbr	MGI:2138281	ENSMUSG00000004880	2454.9	-0.103671	0.145577	-0.712138	0.47638	0.807087
chr3	HAVANA	gene	87948666	87953376	+	level 2	protein_coding	Crabp2	MGI:88491	ENSMUSG00000004885	120.171	-0.830545	0.298743	-2.78013	0.00543369	0.0731054
chr3	HAVANA	gene	87971078	87980451	+	level 2	protein_coding	Nes	MGI:101784	ENSMUSG00000004891	521.525	-0.17105	0.183599	-0.931649	0.351518	0.712502
chr3	HAVANA	gene	87987531	88000230	-	level 2	protein_coding	Bcan	MGI:1096385	ENSMUSG00000004892	21.0616	0.731497	1.79044	0.408556	0.682865	0.904398
chr3	HAVANA	gene	87858903	87885608	-	level 2	protein_coding	Prcc	MGI:2137738	ENSMUSG00000004895	1387.36	0.124838	0.114513	1.09017	0.275638	0.647625
chr3	HAVANA	gene	87922601	87930717	-	level 1	protein_coding	Rrnad1	MGI:2387197	ENSMUSG00000004896	382.655	0.362834	0.116192	3.1227	0.00179199	0.0347381
chr3	HAVANA	gene	87906321	87916132	+	level 2	protein_coding	Hdgf	MGI:1194494	ENSMUSG00000004897	6364.35	0.0157508	0.0953524	0.165185	0.868798	0.968035
chr6	HAVANA	gene	120773578	120794336	+	level 2	protein_coding	Slc25a18	MGI:1919053	ENSMUSG00000004902	16.7325	-0.536251	0.625189	-0.857742	0.391035	0.744637
chr10	HAVANA	gene	81070035	81082559	+	level 2	protein_coding	Thop1	MGI:1354165	ENSMUSG00000004929	2150.27	0.0563496	0.0969157	0.581429	0.560952	0.849196
chr10	HAVANA	gene	81266960	81273246	+	level 2	protein_coding	Apba3	MGI:1888527	ENSMUSG00000004931	578.136	0.432043	0.0908283	4.75671	1.96776e-06	0.000159618
chr10	HAVANA	gene	81252935	81263365	+	level 2	protein_coding	Matk	MGI:99259	ENSMUSG00000004933	60.06	0.808227	0.672179	1.2024	0.229209	0.600493
chr10	HAVANA	gene	81153266	81167923	-	level 2	protein_coding	Pias4	MGI:2136940	ENSMUSG00000004934	948.41	0.038897	0.0899135	0.432605	0.665302	0.898809
chr9	HAVANA	gene	64185770	64253631	-	level 2	protein_coding	Map2k1	MGI:1346866	ENSMUSG00000004936	1498.74	0.0817405	0.098687	0.82828	0.407512	0.756132
chr10	HAVANA	gene	81044075	81060181	-	level 2	protein_coding	Sgta	MGI:1098703	ENSMUSG00000004937	2013.45	-0.0253191	0.090084	-0.281061	0.778663	0.941462
chr17	HAVANA	gene	5410870	5440259	-	level 2	protein_coding	Tmem242	MGI:1917794	ENSMUSG00000004945	419.291	0.383761	0.157027	2.44392	0.0145287	0.140495
chr5	HAVANA	gene	135994800	136032872	+	level 1	protein_coding	Dtx2	MGI:1921448	ENSMUSG00000004947	872.814	-0.00594043	0.155221	-0.0382707	0.969472	0.998139
chr5	HAVANA	gene	135980099	135988624	+	level 2	protein_coding	Zp3	MGI:99215	ENSMUSG00000004948	2559.14	0.0894572	0.676408	0.132253	0.894784	0.975688
chr5	HAVANA	gene	135887919	135889563	+	level 2	protein_coding	Hspb1	MGI:96240	ENSMUSG00000004951	465.152	-0.0899707	0.389404	-0.231047	0.817278	0.952373
chr5	HAVANA	gene	136083916	136111860	+	level 1	protein_coding	Rasa4	MGI:1858600	ENSMUSG00000004952	149.595	-0.32527	0.258962	-1.25605	0.209096	0.580118
chr7	HAVANA	gene	4539765	4547541	-	level 2	protein_coding	Syt5	MGI:1926368	ENSMUSG00000004961	133.093	-0.585189	0.212278	-2.75671	0.00583864	0.0774315
chr6	HAVANA	gene	51460932	51469894	-	level 2	protein_coding	Hnrnpa2b1	MGI:104819	ENSMUSG00000004980	18925.8	-0.135967	0.103622	-1.31215	0.189471	0.556915
chr8	HAVANA	gene	84257795	84270380	-	level 2	protein_coding	Ccdc130	MGI:1914986	ENSMUSG00000004994	209.926	-0.314698	0.189491	-1.66075	0.0967627	0.402716
chr8	HAVANA	gene	84249906	84257326	-	level 2	protein_coding	Mri1	MGI:1915123	ENSMUSG00000004996	299.118	0.106431	0.172736	0.61615	0.537795	0.838142
chr3	HAVANA	gene	146729574	146812990	-	level 2	protein_coding	Prkacb	MGI:97594	ENSMUSG00000005034	800.955	0.198906	0.138773	1.43333	0.151765	0.500886
chr11	HAVANA	gene	119343425	119355536	-	level 2	protein_coding	Sgsh	MGI:1350341	ENSMUSG00000005043	42.0328	0.75166	0.333678	2.25265	0.0242809	0.186974
chr4	HAVANA	gene	152338651	152390194	+	level 2	protein_coding	Chd5	MGI:3036258	ENSMUSG00000005045	325.996	-0.259492	0.21375	-1.214	0.224748	0.595184
chr10	HAVANA	gene	78425669	78427622	+	level 2	protein_coding	Cstb	MGI:109514	ENSMUSG00000005054	494.452	-1.07669	0.248902	-4.32575	1.52014e-05	0.000933878
chr5	HAVANA	gene	136218147	136246556	-	level 2	protein_coding	Sh2b2	MGI:1345171	ENSMUSG00000005057	78.9112	-0.129537	0.413741	-0.313087	0.754214	0.932514
chr6	HAVANA	gene	124396816	124415067	-	level 2	protein_coding	Pex5	MGI:1098808	ENSMUSG00000005069	775.688	-0.0368289	0.107043	-0.344057	0.730803	0.921848
chr12	HAVANA	gene	72085589	72101461	+	level 2	protein_coding	Jkamp	MGI:1915057	ENSMUSG00000005078	495.647	-0.0915438	0.131323	-0.697089	0.485747	0.811347
chr2	HAVANA	gene	102811141	102901665	-	level 1	protein_coding	Cd44	MGI:88338	ENSMUSG00000005087	57.0272	-0.916225	1.2206	-0.750632	0.452874	0.789865
chr2	HAVANA	gene	118388618	118475234	+	level 2	protein_coding	Eif2ak4	MGI:1353427	ENSMUSG00000005102	348.416	0.279151	0.20157	1.38489	0.166087	0.524336
chr5	HAVANA	gene	38526813	38563221	-	level 2	protein_coding	Wdr1	MGI:1337100	ENSMUSG00000005103	1200.7	-0.37167	0.156078	-2.38131	0.0172512	0.155233
chr15	HAVANA	gene	66929318	66969640	-	level 2	protein_coding	Ndrg1	MGI:1341799	ENSMUSG00000005125	79.1384	0.777508	0.478049	1.62642	0.10386	0.419013
chr9	HAVANA	gene	53402325	53434402	+	level 2	protein_coding	4930550C14Rik	MGI:1922561	ENSMUSG00000005131	31.1069	0.0863634	0.851815	0.101387	0.919243	0.983241
chr8	HAVANA	gene	85083270	85098282	+	level 2	protein_coding	Man2b1	MGI:107286	ENSMUSG00000005142	610.777	0.171315	0.230489	0.743265	0.457321	0.79338
chr14	HAVANA	gene	99298691	99315036	+	level 2	protein_coding	Klf5	MGI:1338056	ENSMUSG00000005148	1083.8	-0.0682795	0.319159	-0.213936	0.830597	0.957078
chr8	HAVANA	gene	85075035	85081306	-	level 2	protein_coding	Wdr83	MGI:1915086	ENSMUSG00000005150	211.26	0.0465472	0.134415	0.346295	0.729121	0.921674
chr8	HAVANA	gene	84969587	84974834	+	level 2	protein_coding	Prdx2	MGI:109486	ENSMUSG00000005161	1984.07	-0.0178844	0.207132	-0.0863428	0.931194	0.986181
chr11	HAVANA	gene	69733997	69758637	-	level 2	protein_coding	Polr2a	MGI:98086	ENSMUSG00000005198	8078.62	0.369647	0.11993	3.08218	0.00205488	0.0380734
chr11	HAVANA	gene	69673115	69682084	-	level 2	protein_coding	Senp3	MGI:2158736	ENSMUSG00000005204	3213.64	-0.047648	0.101616	-0.468902	0.63914	0.886604
chr6	HAVANA	gene	54595111	54645839	+	level 2	protein_coding	Plekha8	MGI:2681164	ENSMUSG00000005225	1035.47	-0.353578	0.118826	-2.9756	0.00292413	0.0480272
chr2	HAVANA	gene	69193895	69206194	-	level 2	protein_coding	Spc25	MGI:1913692	ENSMUSG00000005233	1055.41	-0.349282	0.134245	-2.60183	0.0092727	0.105334
chr11	HAVANA	gene	69420809	69549110	-	level 2	protein_coding	Dnah2	MGI:107731	ENSMUSG00000005237	86.7928	0.51736	0.447373	1.15644	0.247501	0.619472
chr16	HAVANA	gene	97741933	97763787	-	level 2	protein_coding	Ripk4	MGI:1919638	ENSMUSG00000005251	215.263	0.00310059	0.241912	0.012817	0.989774	1
chr16	HAVANA	gene	18811779	18835261	+	level 2	protein_coding	Ufd1	MGI:109353	ENSMUSG00000005262	906.591	-0.224436	0.115612	-1.94129	0.0522236	0.292805
chr11	HAVANA	gene	62700356	62731905	-	level 2	protein_coding	Zfp287	MGI:2176561	ENSMUSG00000005267	82.4433	0.0563667	0.250638	0.224893	0.822063	0.953782
chr15	HAVANA	gene	10177238	10349180	+	level 2	protein_coding	Prlr	MGI:97763	ENSMUSG00000005268	49.7418	0.444984	0.509417	0.873516	0.382382	0.737915
chr5	HAVANA	gene	33739673	33782817	-	level 2	protein_coding	Letm1	MGI:1932557	ENSMUSG00000005299	1422.74	0.0683121	0.0956918	0.713876	0.475304	0.806164
chr13	HAVANA	gene	58176156	58215653	-	level 2	protein_coding	Ubqln1	MGI:1860276	ENSMUSG00000005312	2756.18	-0.0228935	0.0809041	-0.282971	0.777199	0.941104
chr15	HAVANA	gene	77915047	77929006	-	level 1	protein_coding	Txn2	MGI:1929468	ENSMUSG00000005354	1047.16	0.151387	0.0991532	1.5268	0.126812	0.460158
chr15	HAVANA	gene	8634124	8710764	-	level 1	protein_coding	Slc1a3	MGI:99917	ENSMUSG00000005360	222.513	0.398762	0.710754	0.56104	0.57477	0.855586
chr6	HAVANA	gene	106780201	106800077	-	level 2	protein_coding	Crbn	MGI:1913277	ENSMUSG00000005362	680.117	-0.275251	0.12587	-2.18679	0.0287578	0.208117
chr17	HAVANA	gene	87975062	87990892	+	level 2	protein_coding	Msh6	MGI:1343961	ENSMUSG00000005370	4234.81	-0.353761	0.177821	-1.98942	0.0466549	0.275478
chr17	HAVANA	gene	87990859	88065291	-	level 2	protein_coding	Fbxo11	MGI:2147134	ENSMUSG00000005371	873.251	-0.106737	0.119906	-0.89017	0.373374	0.730502
chr5	HAVANA	gene	135089890	135138382	+	level 2	protein_coding	Mlxipl	MGI:1927999	ENSMUSG00000005373	231.056	-0.851148	0.333352	-2.5533	0.0106707	0.11526
chr5	HAVANA	gene	135149657	135165760	+	level 2	protein_coding	Tbl2	MGI:1351652	ENSMUSG00000005374	1065.3	0.360543	0.131702	2.73757	0.00618957	0.0798659
chr5	HAVANA	gene	135052957	135064959	-	level 1	protein_coding	Bud23	MGI:1913388	ENSMUSG00000005378	574.357	0.253246	0.0924786	2.73843	0.00617329	0.0797769
chr13	HAVANA	gene	13437551	13512269	+	level 2	protein_coding	Nid1	MGI:97342	ENSMUSG00000005397	434.525	0.254548	0.495693	0.51352	0.607588	0.87242
chr8	HAVANA	gene	75109569	75128439	+	level 2	protein_coding	Mcm5	MGI:103197	ENSMUSG00000005410	4562.09	0.110611	0.0929592	1.18989	0.234091	0.60711
chr8	HAVANA	gene	75093621	75100589	+	level 2	protein_coding	Hmox1	MGI:96163	ENSMUSG00000005413	455.353	0.436847	0.399687	1.09297	0.274405	0.646397
chr11	HAVANA	gene	59661305	59780860	+	level 2	protein_coding	Mprip	MGI:1349438	ENSMUSG00000005417	2817.05	0.0680788	0.127682	0.53319	0.593902	0.86447
chr7	HAVANA	gene	25267704	25294159	+	level 2	protein_coding	Cic	MGI:1918972	ENSMUSG00000005442	3352.05	0.0564268	0.141834	0.397837	0.69075	0.906347
chr7	HAVANA	gene	25295049	25297986	-	level 2	protein_coding	Pafah1b3	MGI:108414	ENSMUSG00000005447	896.353	-0.00154139	0.137528	-0.0112079	0.991058	1
chr8	HAVANA	gene	83972993	83996443	+	level 2	protein_coding	Prkaca	MGI:97592	ENSMUSG00000005469	747.408	-0.0835678	0.123571	-0.676271	0.498869	0.818398
chr8	HAVANA	gene	83955507	83970197	+	level 2	protein_coding	Asf1b	MGI:1914179	ENSMUSG00000005470	1294.18	0.013654	0.223887	0.0609859	0.95137	0.991852
chr8	HAVANA	gene	83715177	83726892	+	level 2	protein_coding	Ddx39	MGI:1915528	ENSMUSG00000005481	2074.46	-0.231047	0.144714	-1.59658	0.11036	0.430667
chr8	HAVANA	gene	83608193	83612653	+	level 2	protein_coding	Dnajb1	MGI:1931874	ENSMUSG00000005483	1188.48	0.086423	0.14694	0.588153	0.556429	0.847649
chr3	HAVANA	gene	153857149	153906138	-	level 1	protein_coding	Msh4	MGI:1860077	ENSMUSG00000005493	298.512	-1.33077	0.462178	-2.87935	0.00398493	0.0596668
chr1	HAVANA	gene	87945119	88008551	-	level 2	protein_coding	Usp40	MGI:2443184	ENSMUSG00000005501	875.518	-0.203864	0.141409	-1.44167	0.149397	0.497281
chr6	HAVANA	gene	52313498	52318378	+	level 1	protein_coding	Evx1	MGI:95461	ENSMUSG00000005503	34.3857	0.217752	0.407907	0.533827	0.593461	0.86431
chr2	HAVANA	gene	90904740	90911626	+	level 2	protein_coding	Kbtbd4	MGI:1914386	ENSMUSG00000005505	97.2417	-0.244832	0.176582	-1.38651	0.165592	0.523881
chr2	HAVANA	gene	90940382	91019497	+	level 2	protein_coding	Celf1	MGI:1342295	ENSMUSG00000005506	3262.42	0.0283588	0.100115	0.283262	0.776976	0.941021
chr2	HAVANA	gene	90894634	90904827	-	level 2	protein_coding	Ndufs3	MGI:1915599	ENSMUSG00000005510	634.539	0.0732015	0.127224	0.575376	0.565037	0.85061
chr5	HAVANA	gene	135670033	135735326	+	level 1	protein_coding	Por	MGI:97744	ENSMUSG00000005514	1232.76	0.0992157	0.180856	0.548591	0.583286	0.859954
chr7	HAVANA	gene	67952827	68233668	+	level 2	protein_coding	Igf1r	MGI:96433	ENSMUSG00000005533	676.157	0.790021	0.217181	3.63761	0.000275178	0.00874187
chr8	HAVANA	gene	3122061	3279617	-	level 2	protein_coding	Insr	MGI:96575	ENSMUSG00000005534	309.314	-0.223337	0.219459	-1.01767	0.308834	0.676455
chr7	HAVANA	gene	30712209	30725534	+	level 2	protein_coding	Atp4a	MGI:88113	ENSMUSG00000005553	30.259	1.3544	0.563161	2.405	0.0161725	0.14917
chr7	HAVANA	gene	12999114	13031035	+	level 2	protein_coding	Trim28	MGI:109274	ENSMUSG00000005566	13570.5	0.00803994	0.100815	0.0797497	0.936436	0.987043
chr7	HAVANA	gene	13035120	13038275	-	level 1	protein_coding	Ube2m	MGI:108278	ENSMUSG00000005575	1203.01	0.346149	0.117391	2.94869	0.0031912	0.0513728
chr16	HAVANA	gene	4287529	4420498	-	level 2	protein_coding	Adcy9	MGI:108450	ENSMUSG00000005580	257.748	0.279617	0.188497	1.4834	0.137968	0.479417
chr13	HAVANA	gene	83504034	83667080	+	level 2	protein_coding	Mef2c	MGI:99458	ENSMUSG00000005583	18.8044	1.32229	1.25353	1.05485	0.291494	0.661532
chr7	HAVANA	gene	111028951	111056377	+	level 1	protein_coding	Ctr9	MGI:109345	ENSMUSG00000005609	1500.85	-0.138748	0.0939738	-1.47645	0.139823	0.482239
chr7	HAVANA	gene	111067750	111083030	-	level 2	protein_coding	Eif4g2	MGI:109207	ENSMUSG00000005610	14117.8	0.00800157	0.0665047	0.120316	0.904233	0.978672
chr7	HAVANA	gene	110868266	110982461	-	level 2	protein_coding	Mrvi1	MGI:1338023	ENSMUSG00000005611	23.4973	0.0465878	0.891256	0.0522721	0.958312	0.994721
chr16	HAVANA	gene	32430921	32475070	+	level 2	protein_coding	Pcyt1a	MGI:88557	ENSMUSG00000005615	516.836	-0.435321	0.171342	-2.54066	0.0110643	0.117536
chr7	HAVANA	gene	80993681	81045164	+	level 2	protein_coding	Zfp592	MGI:2443541	ENSMUSG00000005621	788.797	0.00430858	0.143746	0.0299737	0.976088	0.999453
chr3	HAVANA	gene	95032694	95042614	-	level 2	protein_coding	Psmd4	MGI:1201670	ENSMUSG00000005625	2184.46	-0.255311	0.0975589	-2.61699	0.00887088	0.102229
chr12	HAVANA	gene	54746349	54795703	-	level 2	protein_coding	Snx6	MGI:1919433	ENSMUSG00000005656	998.581	0.0690042	0.128441	0.537243	0.5911	0.86346
chr6	HAVANA	gene	83305691	83325908	-	level 2	protein_coding	Mthfd2	MGI:1338850	ENSMUSG00000005667	1014.79	0.0216114	0.159388	0.13559	0.892145	0.9752
chr5	HAVANA	gene	75574916	75656722	+	level 2	protein_coding	Kit	MGI:96677	ENSMUSG00000005672	4682.13	0.117645	0.212498	0.553632	0.579831	0.858115
chr1	HAVANA	gene	171216011	171222514	-	level 2	protein_coding	Tomm40l	MGI:3589112	ENSMUSG00000005674	59.0304	-0.0747681	0.271214	-0.275679	0.782795	0.942901
chr1	HAVANA	gene	171225054	171226379	+	level 2	protein_coding	Apoa2	MGI:88050	ENSMUSG00000005681	18.0673	0.978148	0.493584	1.98172	0.0475102	0.278204
chr10	HAVANA	gene	128303335	128321358	+	level 2	protein_coding	Pan2	MGI:1918984	ENSMUSG00000005682	1886.31	-0.0390264	0.0774078	-0.504165	0.614145	0.874807
chr10	HAVANA	gene	128337734	128362479	+	level 2	protein_coding	Cs	MGI:88529	ENSMUSG00000005683	3938.72	-0.108255	0.127941	-0.846132	0.397479	0.748601
chr7	HAVANA	gene	110768206	110812405	+	level 2	protein_coding	Ampd3	MGI:1096344	ENSMUSG00000005686	45.2722	0.689091	0.538917	1.27866	0.201017	0.570736
chr3	HAVANA	gene	103171655	103179166	+	level 2	protein_coding	Bcas2	MGI:1915433	ENSMUSG00000005687	2677.68	-0.272056	0.143742	-1.89267	0.0584014	0.309511
chr8	HAVANA	gene	105636568	105682922	+	level 1	protein_coding	Ctcf	MGI:109447	ENSMUSG00000005698	1606.08	0.0249085	0.109982	0.226477	0.82083	0.953562
chr8	HAVANA	gene	105701148	105703496	+	level 2	protein_coding	Pard6a	MGI:1927223	ENSMUSG00000005699	166.273	0.501815	0.224029	2.23995	0.0250939	0.191034
chr8	HAVANA	gene	105566698	105637393	-	level 2	protein_coding	Agrp	MGI:892013	ENSMUSG00000005705	12.5487	-0.362411	0.436061	-0.831102	0.405916	0.754875
chr16	HAVANA	gene	4544661	4559854	-	level 2	protein_coding	Tfap4	MGI:103239	ENSMUSG00000005718	351.367	0.181126	0.231281	0.783144	0.433542	0.776108
chr16	HAVANA	gene	18239784	18248732	-	level 2	protein_coding	Ranbp1	MGI:96269	ENSMUSG00000005732	2451.49	-0.221006	0.135319	-1.63322	0.102423	0.415908
chr3	HAVANA	gene	94954075	94961561	+	level 2	protein_coding	Rfx5	MGI:1858421	ENSMUSG00000005774	372.316	0.720549	0.220735	3.26432	0.00109726	0.0244145
chr3	HAVANA	gene	94884093	94886961	-	level 2	protein_coding	Psmb4	MGI:1098257	ENSMUSG00000005779	3687.49	-0.122858	0.132528	-0.927037	0.353907	0.714139
chr2	HAVANA	gene	122681233	122702663	-	level 2	protein_coding	Slc30a4	MGI:1345282	ENSMUSG00000005802	972.045	-0.516662	0.208386	-2.47935	0.0131622	0.130761
chr2	HAVANA	gene	122765237	122809569	+	level 1	protein_coding	Sqor	MGI:1929899	ENSMUSG00000005803	13.3536	-0.413495	0.983966	-0.420233	0.674315	0.902545
chr2	HAVANA	gene	122738503	122749475	+	level 2	protein_coding	Bloc1s6	MGI:1927580	ENSMUSG00000005804	392.494	0.102652	0.148096	0.693146	0.488218	0.812217
chr3	HAVANA	gene	138458956	138489515	-	level 2	protein_coding	Metap1	MGI:1922874	ENSMUSG00000005813	1165.89	-0.131339	0.0972983	-1.34986	0.177061	0.541517
chr17	HAVANA	gene	57234635	57248446	-	level 2	protein_coding	Gpr108	MGI:1925558	ENSMUSG00000005823	389.668	0.0663377	0.148601	0.446416	0.655297	0.893733
chr18	HAVANA	gene	11052064	11085635	+	level 2	protein_coding	Gata6	MGI:107516	ENSMUSG00000005836	44.4656	-0.112296	0.92486	-0.12142	0.903358	0.978107
chr16	HAVANA	gene	11192970	11203331	-	level 2	protein_coding	Rsl1d1	MGI:1913659	ENSMUSG00000005846	3135.68	-0.292506	0.0979248	-2.98704	0.0028169	0.0471176
chr18	HAVANA	gene	34220924	34322552	+	level 2	protein_coding	Apc	MGI:88039	ENSMUSG00000005871	2335.87	-0.112549	0.117505	-0.957817	0.338155	0.703599
chr18	HAVANA	gene	34344885	34374070	-	level 2	protein_coding	Reep5	MGI:1270152	ENSMUSG00000005873	618.94	-0.292877	0.320688	-0.913277	0.361097	0.720256
chr2	HAVANA	gene	156008045	156018279	+	level 2	protein_coding	Ergic3	MGI:1913616	ENSMUSG00000005881	1145.55	0.138279	0.201947	0.68473	0.493514	0.814965
chr2	HAVANA	gene	155846894	155930310	-	level 1	protein_coding	Uqcc1	MGI:1929472	ENSMUSG00000005882	408.895	0.0539109	0.130957	0.41167	0.680581	0.903862
chr2	HAVANA	gene	172977700	172993576	+	level 2	protein_coding	Spo11	MGI:1349669	ENSMUSG00000005883	380.048	0.148175	0.292643	0.506332	0.612623	0.874544
chr1	HAVANA	gene	13139105	13374083	-	level 2	protein_coding	Ncoa2	MGI:1276533	ENSMUSG00000005886	1765.83	0.117933	0.118718	0.993385	0.320522	0.686655
chr6	HAVANA	gene	92242061	92244650	-	level 2	protein_coding	Trh	MGI:98823	ENSMUSG00000005892	1411.38	0.22688	0.249314	0.910016	0.362814	0.722039
chr6	HAVANA	gene	92091390	92174294	+	level 2	protein_coding	Nr2c2	MGI:1352466	ENSMUSG00000005893	559.148	0.0839975	0.164405	0.510918	0.609408	0.87242
chr10	HAVANA	gene	94148023	94197211	+	level 2	protein_coding	Nr2c1	MGI:1352465	ENSMUSG00000005897	82.8836	1.07418	0.322564	3.33012	0.000868085	0.0204018
chr16	HAVANA	gene	17619354	17644828	+	level 1	protein_coding	Smpd4	MGI:1924876	ENSMUSG00000005899	1569.79	-0.11552	0.102623	-1.12567	0.260304	0.632404
chr5	HAVANA	gene	3596066	3637232	+	level 1	protein_coding	Pex1	MGI:1918632	ENSMUSG00000005907	422.483	-0.199494	0.152487	-1.30827	0.190783	0.558903
chr11	HAVANA	gene	21994764	22002897	-	level 2	protein_coding	Otx1	MGI:97450	ENSMUSG00000005917	29.2329	1.25108	1.49635	0.836093	0.403103	0.752945
chr17	HAVANA	gene	28951950	28969549	+	level 2	protein_coding	Kctd20	MGI:1914239	ENSMUSG00000005936	1528.67	0.0516077	0.0817746	0.631097	0.527977	0.831664
chr11	HAVANA	gene	73090583	73147446	+	level 2	protein_coding	Itgae	MGI:1298377	ENSMUSG00000005947	25.4065	0.365476	0.525846	0.695025	0.48704	0.811814
chr11	HAVANA	gene	73183596	73199042	-	level 2	protein_coding	Ctns	MGI:1932872	ENSMUSG00000005949	314.245	-0.259074	0.147705	-1.754	0.0794312	0.364742
chr11	HAVANA	gene	73160421	73172685	+	level 2	protein_coding	P2rx5	MGI:2137026	ENSMUSG00000005950	9.85957	-0.11249	0.770134	-0.146066	0.88387	0.971931
chr11	HAVANA	gene	73199460	73224511	+	level 2	protein_coding	Shpk	MGI:1921887	ENSMUSG00000005951	34.0915	-1.20684	0.562257	-2.14641	0.0318399	0.221778
chr16	HAVANA	gene	21204755	21223305	+	level 2	protein_coding	Ephb3	MGI:104770	ENSMUSG00000005958	419.116	0.134699	0.187539	0.718246	0.472605	0.804445
chr3	HAVANA	gene	94612757	94658872	-	level 2	protein_coding	Tuft1	MGI:109572	ENSMUSG00000005968	309.346	-0.487573	0.225328	-2.16384	0.0304769	0.216356
chr2	HAVANA	gene	105386291	105399319	-	level 2	protein_coding	Rcn1	MGI:104559	ENSMUSG00000005973	1038.93	-0.0484906	0.192325	-0.252129	0.800941	0.948864
chr16	HAVANA	gene	4036942	4040024	+	level 2	protein_coding	Dnase1	MGI:103157	ENSMUSG00000005980	112.158	0.0444274	0.22307	0.199163	0.842135	0.959504
chr16	HAVANA	gene	4039971	4077827	-	level 2	protein_coding	Trap1	MGI:1915265	ENSMUSG00000005981	2746.17	0.0312356	0.0777148	0.401926	0.687738	0.905601
chr16	HAVANA	gene	3872375	3904770	+	level 2	protein_coding	Naa60	MGI:1922013	ENSMUSG00000005982	303.132	0.164202	0.125626	1.30706	0.191191	0.559638
chr16	HAVANA	gene	3895179	3908689	-	level 2	protein_coding	1700037C18Rik	MGI:1920511	ENSMUSG00000005983	75.7319	-0.0678573	0.326889	-0.207585	0.835553	0.957248
chr19	HAVANA	gene	4270180	4283137	-	level 2	protein_coding	Ankrd13d	MGI:1915673	ENSMUSG00000005986	101.836	-0.293092	0.211331	-1.38689	0.165477	0.523795
chr1	HAVANA	gene	150392838	150449935	+	level 2	protein_coding	Tpr	MGI:1922066	ENSMUSG00000006005	4135.45	-0.156931	0.0978093	-1.60446	0.108613	0.428686
chr1	HAVANA	gene	150361305	150393080	-	level 2	protein_coding	Odr4	MGI:2385108	ENSMUSG00000006010	449.392	-0.262999	0.14957	-1.75837	0.0786838	0.362906
chr7	HAVANA	gene	16197147	16222037	-	level 2	protein_coding	Dhx34	MGI:1918973	ENSMUSG00000006019	405.362	0.344742	0.150701	2.28758	0.0221618	0.177926
chr7	HAVANA	gene	16119895	16127516	+	level 2	protein_coding	Kptn	MGI:1890380	ENSMUSG00000006021	190.954	-0.044225	0.163317	-0.270793	0.78655	0.944385
chr7	HAVANA	gene	16098458	16117975	+	level 2	protein_coding	Napa	MGI:104563	ENSMUSG00000006024	1509.33	0.0775366	0.0993857	0.780159	0.435297	0.77812
chr18	HAVANA	gene	36666681	36670815	-	level 2	protein_coding	Sra1	MGI:1344414	ENSMUSG00000006050	505.202	-0.0375732	0.13444	-0.279478	0.779878	0.941893
chr11	HAVANA	gene	96099326	96111964	-	level 2	protein_coding	Calcoco2	MGI:1343177	ENSMUSG00000006056	430.268	-1.18665	0.300989	-3.94249	8.06389e-05	0.00357911
chr11	HAVANA	gene	96068852	96075670	-	level 2	protein_coding	Atp5g1	MGI:107653	ENSMUSG00000006057	891.705	-0.0169286	0.157501	-0.107482	0.914406	0.981868
chr11	HAVANA	gene	96034885	96047430	+	level 2	protein_coding	Snf8	MGI:1343161	ENSMUSG00000006058	715.579	-0.0135631	0.163446	-0.0829822	0.933866	0.98658
chr7	HAVANA	gene	30224131	30232272	-	level 2	protein_coding	Tbcb	MGI:1913661	ENSMUSG00000006095	860.06	-0.240648	0.138659	-1.73554	0.0826447	0.372301
chr11	HAVANA	gene	75630988	75648871	+	level 2	protein_coding	Inpp5k	MGI:1194899	ENSMUSG00000006127	329.416	0.0427766	0.143483	0.29813	0.765604	0.936901
chr16	HAVANA	gene	17451987	17487434	+	level 2	protein_coding	Crkl	MGI:104686	ENSMUSG00000006134	1256.15	0.0146605	0.125207	0.11709	0.906789	0.979662
chr7	HAVANA	gene	4460674	4480487	+	level 2	protein_coding	Eps8l1	MGI:1914675	ENSMUSG00000006154	70.4071	0.0964031	0.44409	0.21708	0.828146	0.956279
chr11	HAVANA	gene	45851964	45910625	+	level 2	protein_coding	Clint1	MGI:2144243	ENSMUSG00000006169	1274.68	-0.0173656	0.121506	-0.14292	0.886353	0.973125
chr13	HAVANA	gene	22002173	22009742	-	level 2	protein_coding	Prss16	MGI:1859181	ENSMUSG00000006179	36.7644	-1.2381	0.780663	-1.58596	0.112748	0.43594
chr13	HAVANA	gene	29191746	29855674	-	level 2	protein_coding	Cdkal1	MGI:1921765	ENSMUSG00000006191	186.703	0.0744487	0.155665	0.478263	0.632463	0.883725
chrX	HAVANA	gene	37826910	37829857	+	level 2	protein_coding	Rhox6	MGI:1202888	ENSMUSG00000006200	1103.54	-1.09705	0.277055	-3.9597	7.50446e-05	0.00338918
chr7	HAVANA	gene	130936111	130985660	+	level 2	protein_coding	Htra1	MGI:1929076	ENSMUSG00000006205	202.437	-1.42245	0.384385	-3.70057	0.000215113	0.00741142
chr4	HAVANA	gene	141444654	141467930	+	level 2	protein_coding	Zbtb17	MGI:107410	ENSMUSG00000006215	638.606	0.13535	0.135157	1.00143	0.316618	0.683287
chr4	HAVANA	gene	141368220	141384175	+	level 2	protein_coding	Fam131c	MGI:2685539	ENSMUSG00000006218	27.3698	1.37816	0.482606	2.85565	0.00429484	0.0625815
chr4	HAVANA	gene	141576062	141606096	-	level 2	protein_coding	Fblim1	MGI:1921452	ENSMUSG00000006219	685.502	0.484246	0.451572	1.07236	0.28356	0.655003
chr9	HAVANA	gene	21927471	21935872	+	level 2	protein_coding	Ccdc159	MGI:1914369	ENSMUSG00000006241	14.1775	-0.403084	0.649022	-0.621064	0.534557	0.835655
chr5	HAVANA	gene	88720855	88764220	+	level 2	protein_coding	Mob1b	MGI:1915723	ENSMUSG00000006262	765.527	-0.318219	0.142961	-2.22591	0.0260204	0.195768
chr8	HAVANA	gene	69088646	69113711	+	level 2	protein_coding	Atp6v1b2	MGI:109618	ENSMUSG00000006273	2264.52	-0.029917	0.0935216	-0.319894	0.749049	0.93005
chr8	HAVANA	gene	72340999	72421460	-	level 2	protein_coding	Eps15l1	MGI:104582	ENSMUSG00000006276	814.954	0.224471	0.0765939	2.93066	0.00338244	0.0531263
chr14	HAVANA	gene	50824059	50870560	-	level 2	protein_coding	Tep1	MGI:109573	ENSMUSG00000006281	344.113	0.0540388	0.218554	0.247256	0.80471	0.950261
chr14	HAVANA	gene	50765415	50785519	-	level 2	protein_coding	Ttc5	MGI:2683584	ENSMUSG00000006288	874.644	-0.532925	0.100573	-5.2989	1.165e-07	1.52106e-05
chr14	HAVANA	gene	50906478	50924893	-	level 2	protein_coding	Osgep	MGI:1913496	ENSMUSG00000006289	758.046	-0.0307543	0.10801	-0.284736	0.775846	0.940536
chr1	HAVANA	gene	74279840	74284738	-	level 2	protein_coding	Aamp	MGI:107809	ENSMUSG00000006299	2574.61	-0.0407178	0.115464	-0.352646	0.724354	0.920363
chr1	HAVANA	gene	74288247	74305622	-	level 2	protein_coding	Tmbim1	MGI:1916910	ENSMUSG00000006301	304.114	-0.172776	0.289829	-0.59613	0.551089	0.844989
chr1	HAVANA	gene	74236084	74268209	+	level 1	protein_coding	Arpc2	MGI:1923959	ENSMUSG00000006304	2733.26	0.0156766	0.106209	0.147601	0.882658	0.971746
chr7	HAVANA	gene	30568858	30588726	-	level 2	protein_coding	Kmt2b	MGI:109565	ENSMUSG00000006307	2894.45	0.103085	0.126899	0.812335	0.416599	0.762772
chr7	HAVANA	gene	30589681	30598909	-	level 2	protein_coding	Zbtb32	MGI:1891838	ENSMUSG00000006310	269.313	-0.788638	0.269003	-2.9317	0.00337111	0.0530426
chr7	HAVANA	gene	30603092	30612847	-	level 2	protein_coding	Upk1a	MGI:98911	ENSMUSG00000006313	25.8382	0.774867	0.705074	1.09899	0.271774	0.644436
chr7	HAVANA	gene	30727701	30729540	-	level 2	protein_coding	Tmem147	MGI:1915011	ENSMUSG00000006315	848.443	-0.0349	0.176152	-0.198124	0.842948	0.959879
chr7	HAVANA	gene	3703993	3706897	+	level 2	protein_coding	Rps9	MGI:1924096	ENSMUSG00000006333	8336.82	0.0476777	0.135383	0.352169	0.724711	0.920372
chr7	HAVANA	gene	3620324	3629929	-	level 2	protein_coding	Tfpt	MGI:1916964	ENSMUSG00000006335	305.999	-0.0810438	0.144029	-0.562689	0.573646	0.855125
chr10	HAVANA	gene	75636706	75644008	-	level 2	protein_coding	Susd2	MGI:1918983	ENSMUSG00000006342	137.322	-0.755308	0.580053	-1.30214	0.19287	0.561828
chr10	HAVANA	gene	75589340	75617200	+	level 1	protein_coding	Ggt5	MGI:1346063	ENSMUSG00000006344	23.2953	-1.24778	1.07655	-1.15906	0.246431	0.618061
chr10	HAVANA	gene	75561604	75586200	+	level 2	protein_coding	Ggt1	MGI:95706	ENSMUSG00000006345	102.142	-1.47346	0.374151	-3.93813	8.21208e-05	0.00362068
chr12	HAVANA	gene	113140236	113145506	+	level 2	protein_coding	Crip2	MGI:1915587	ENSMUSG00000006356	863.116	0.16885	0.27618	0.611377	0.54095	0.840706
chr12	HAVANA	gene	113146316	113153879	+	level 2	protein_coding	Crip1	MGI:88501	ENSMUSG00000006360	254.267	0.056367	0.302731	0.186195	0.852292	0.962338
chr8	HAVANA	gene	122625141	122699109	-	level 2	protein_coding	Cbfa2t3	MGI:1338013	ENSMUSG00000006362	54.7581	0.790104	0.565986	1.39598	0.162722	0.519106
chr15	HAVANA	gene	85205949	85286535	+	level 2	protein_coding	Fbln1	MGI:95487	ENSMUSG00000006369	795.214	-0.137392	0.198408	-0.69247	0.488642	0.812249
chrX	HAVANA	gene	36598206	36606079	+	level 2	protein_coding	Pgrmc1	MGI:1858305	ENSMUSG00000006373	951.922	-0.299854	0.228826	-1.3104	0.190061	0.55784
chr15	HAVANA	gene	79030874	79038353	+	level 2	protein_coding	Gcat	MGI:1349389	ENSMUSG00000006378	189.458	-0.0801844	0.224304	-0.35748	0.720732	0.918085
chr4	HAVANA	gene	94739289	94874976	+	level 2	protein_coding	Tek	MGI:98664	ENSMUSG00000006386	58.0453	-1.23642	0.32974	-3.74968	0.000177058	0.00647406
chr4	HAVANA	gene	118428093	118432953	+	level 2	protein_coding	Elovl1	MGI:1858959	ENSMUSG00000006390	182.637	0.392342	0.285595	1.37377	0.169513	0.529491
chr4	HAVANA	gene	118409337	118415782	+	level 2	protein_coding	Med8	MGI:1915269	ENSMUSG00000006392	600.936	0.0315901	0.124823	0.253079	0.800207	0.948737
chr4	HAVANA	gene	118359990	118362744	+	level 2	polymorphic_pseudogene	Hyi	MGI:1915430	ENSMUSG00000006395	83.2548	-0.0940592	0.239823	-0.392203	0.694908	0.907586
chr4	HAVANA	gene	118432901	118437352	-	level 2	protein_coding	Cdc20	MGI:1859866	ENSMUSG00000006398	2151.29	-0.0602931	0.18766	-0.32129	0.747991	0.929634
chr1	HAVANA	gene	171250421	171260637	+	level 2	protein_coding	Adamts4	MGI:1339949	ENSMUSG00000006403	80.3812	0.856262	0.496602	1.72424	0.0846639	0.375229
chr1	HAVANA	gene	171345670	171359254	+	level 2	protein_coding	Pfdn2	MGI:1276111	ENSMUSG00000006412	1442.45	-0.0110422	0.142702	-0.0773791	0.938322	0.987614
chr2	HAVANA	gene	167492645	167516173	+	level 2	protein_coding	Rnf114	MGI:1933159	ENSMUSG00000006418	2411.94	0.145428	0.143922	1.01047	0.312272	0.680106
chrX	HAVANA	gene	36823737	36874111	-	level 2	protein_coding	C330007P06Rik	MGI:1924894	ENSMUSG00000006423	201.599	-0.339788	0.192566	-1.76452	0.0776439	0.360197
chr19	HAVANA	gene	47178820	47259441	+	level 2	protein_coding	Neurl1a	MGI:1334263	ENSMUSG00000006435	300.15	0.0465931	0.316231	0.147339	0.882865	0.971746
chr4	HAVANA	gene	148591503	148594993	+	level 2	protein_coding	Srm	MGI:102690	ENSMUSG00000006442	1655.34	-0.0344659	0.212387	-0.162279	0.871086	0.96896
chr4	HAVANA	gene	141301240	141329384	+	level 2	protein_coding	Epha2	MGI:95278	ENSMUSG00000006445	605.83	0.727311	0.581516	1.25072	0.211038	0.582152
chr19	HAVANA	gene	4800569	4811634	-	level 2	protein_coding	Rbm14	MGI:1929092	ENSMUSG00000006456	1151.03	0.241971	0.0950329	2.54618	0.0108909	0.116539
chr19	HAVANA	gene	4861216	4877909	-	level 2	protein_coding	Actn3	MGI:99678	ENSMUSG00000006457	171.502	0.794079	0.257229	3.08706	0.0020215	0.0376161
chr19	HAVANA	gene	4878668	4885397	+	level 2	protein_coding	Zdhhc24	MGI:1917855	ENSMUSG00000006463	168.95	0.261917	0.199258	1.31446	0.188692	0.556193
chr19	HAVANA	gene	4886878	4906628	-	level 2	protein_coding	Bbs1	MGI:1277215	ENSMUSG00000006464	171.997	0.769903	0.253983	3.03132	0.00243491	0.0424268
chr2	HAVANA	gene	25228898	25234364	-	level 2	protein_coding	Slc34a3	MGI:2159410	ENSMUSG00000006469	14.8927	-0.535883	0.641329	-0.835582	0.40339	0.753175
chr2	HAVANA	gene	25244821	25256022	-	level 1	protein_coding	Ndor1	MGI:1926047	ENSMUSG00000006471	323.973	0.0416079	0.186222	0.223432	0.8232	0.953858
chr2	HAVANA	gene	25054355	25062881	+	level 2	protein_coding	Nsmf	MGI:1861755	ENSMUSG00000006476	233.803	0.126377	0.363448	0.347716	0.728053	0.921568
chr2	HAVANA	gene	71873224	71903858	+	level 2	protein_coding	Pdk1	MGI:1926119	ENSMUSG00000006494	1154.86	0.365713	0.2274	1.60824	0.107783	0.427701
chr10	HAVANA	gene	79854427	79864771	+	level 2	protein_coding	Ptbp1	MGI:97791	ENSMUSG00000006498	3819.05	0.0884642	0.197251	0.448486	0.653803	0.893188
chr8	HAVANA	gene	122433601	122443422	-	level 2	protein_coding	Mvd	MGI:2179327	ENSMUSG00000006517	832.492	0.0297537	0.181539	0.163897	0.869812	0.968664
chr8	HAVANA	gene	122424776	122432930	-	level 2	protein_coding	Cyba	MGI:1316658	ENSMUSG00000006519	298.685	0.137899	0.458668	0.300651	0.763681	0.936226
chr14	HAVANA	gene	30825590	30877210	+	level 2	protein_coding	Stimate	MGI:1921500	ENSMUSG00000006526	300.864	-0.119312	0.131766	-0.905483	0.36521	0.724609
chr14	HAVANA	gene	30714849	30822721	+	level 2	protein_coding	Sfmbt1	MGI:1859609	ENSMUSG00000006527	1170.94	-0.384013	0.112096	-3.42575	0.000613096	0.0158589
chr1	HAVANA	gene	74945315	74951672	-	level 2	protein_coding	Ihh	MGI:96533	ENSMUSG00000006538	10.21	-0.748097	0.739734	-1.01131	0.31187	0.680106
chr8	HAVANA	gene	21992785	22060305	-	level 2	protein_coding	Atp7b	MGI:103297	ENSMUSG00000006567	138.957	0.33653	0.248674	1.3533	0.17596	0.5397
chr11	HAVANA	gene	102393403	102402555	+	level 2	protein_coding	Rundc3a	MGI:1858752	ENSMUSG00000006575	294.066	-0.194758	0.294229	-0.661926	0.508018	0.821795
chr1	HAVANA	gene	75546266	75562172	+	level 2	protein_coding	Slc4a3	MGI:109350	ENSMUSG00000006576	99.9865	1.56634	0.809536	1.93487	0.0530066	0.295641
chr8	HAVANA	gene	122568015	122573554	+	level 2	protein_coding	Cdt1	MGI:1914427	ENSMUSG00000006585	1436.23	-0.0772269	0.113244	-0.681954	0.495268	0.816214
chr4	HAVANA	gene	13743436	13893649	+	level 2	protein_coding	Runx1t1	MGI:104793	ENSMUSG00000006586	231.553	-0.221638	0.35917	-0.617085	0.537179	0.837807
chr8	HAVANA	gene	122454208	122460733	-	level 2	protein_coding	Snai3	MGI:1353563	ENSMUSG00000006587	48.2471	0.221603	0.454431	0.487649	0.625798	0.881026
chr8	HAVANA	gene	122574635	122576909	-	level 2	protein_coding	Aprt	MGI:88061	ENSMUSG00000006589	781.135	-0.0155087	0.177627	-0.0873106	0.930425	0.986037
chr7	HAVANA	gene	46796103	46823800	+	level 2	protein_coding	Gtf2h1	MGI:1277216	ENSMUSG00000006599	1362.82	-0.23858	0.0928991	-2.56816	0.010224	0.112249
chr13	HAVANA	gene	23702034	23710854	-	level 2	protein_coding	Hfe	MGI:109191	ENSMUSG00000006611	14.1114	0.415538	1.12448	0.369538	0.711727	0.913768
chr5	HAVANA	gene	31036036	31048924	-	level 2	protein_coding	Slc5a6	MGI:2660847	ENSMUSG00000006641	490.752	-0.457739	0.168519	-2.71625	0.00660256	0.0832178
chr7	HAVANA	gene	30458315	30487223	+	level 1	protein_coding	Nphs1	MGI:1859637	ENSMUSG00000006649	238.533	0.0900117	0.375617	0.239637	0.810611	0.951246
chr7	HAVANA	gene	30434982	30445535	-	level 2	protein_coding	Aplp1	MGI:88046	ENSMUSG00000006651	638.749	0.0417636	0.149392	0.279557	0.779817	0.941893
chr9	HAVANA	gene	108516806	108560163	+	level 2	protein_coding	Qrich1	MGI:1916482	ENSMUSG00000006673	3082.05	-0.167983	0.113291	-1.48276	0.138138	0.479417
chr9	HAVANA	gene	108578862	108597667	-	level 1	protein_coding	P4htm	MGI:1921693	ENSMUSG00000006675	25.2615	0.380579	0.416609	0.913515	0.360972	0.720256
chr9	HAVANA	gene	108490602	108502337	+	level 1	protein_coding	Usp19	MGI:1918722	ENSMUSG00000006676	3277.07	-0.040515	0.161393	-0.251033	0.801789	0.949262
chrX	HAVANA	gene	93304767	93632155	-	level 2	protein_coding	Pola1	MGI:99660	ENSMUSG00000006678	1042.32	-0.27053	0.181154	-1.49338	0.135339	0.475508
chr4	HAVANA	gene	137319696	137357720	-	level 2	protein_coding	Cdc42	MGI:106211	ENSMUSG00000006699	3856.54	-0.118565	0.114881	-1.03206	0.302044	0.670586
chr17	HAVANA	gene	31564734	31607693	+	level 2	protein_coding	Pknox1	MGI:1201409	ENSMUSG00000006705	376.517	0.0643409	0.122309	0.526054	0.598851	0.867215
chr13	HAVANA	gene	24751845	24761923	-	level 2	protein_coding	Gmnn	MGI:1927344	ENSMUSG00000006715	1353.56	-0.190846	0.152199	-1.25392	0.20987	0.580906
chr13	HAVANA	gene	24817948	24831540	-	level 2	protein_coding	Acot13	MGI:1914084	ENSMUSG00000006717	395.295	0.0772729	0.187175	0.412838	0.679725	0.903862
chr13	HAVANA	gene	21945094	21960779	+	level 2	protein_coding	Zfp184	MGI:1922244	ENSMUSG00000006720	159.419	-0.0981743	0.245731	-0.399519	0.689511	0.905937
chr10	HAVANA	gene	127048250	127053006	+	level 2	protein_coding	Cyp27b1	MGI:1098274	ENSMUSG00000006724	19.4989	0.243838	0.9275	0.262898	0.792629	0.94606
chr10	HAVANA	gene	127063534	127067920	+	level 2	protein_coding	Cdk4	MGI:88357	ENSMUSG00000006728	3861.61	-0.085037	0.171977	-0.494467	0.620977	0.879069
chr10	HAVANA	gene	127165225	127172330	+	level 2	protein_coding	B4galnt1	MGI:1342057	ENSMUSG00000006731	22.2505	-0.919325	0.748933	-1.22751	0.21963	0.58994
chr10	HAVANA	gene	127041414	127046365	+	level 1	protein_coding	Mettl1	MGI:1339986	ENSMUSG00000006732	370.261	0.0404269	0.141803	0.285092	0.775574	0.940414
chr10	HAVANA	gene	127067280	127070264	-	level 2	protein_coding	Tspan31	MGI:1914375	ENSMUSG00000006736	419.654	0.229426	0.162619	1.41082	0.158297	0.51245
chr18	HAVANA	gene	6201002	6242174	-	level 2	protein_coding	Kif5b	MGI:1098268	ENSMUSG00000006740	1203.33	0.0797683	0.15512	0.514236	0.607087	0.872298
chr7	HAVANA	gene	46686108	46710680	-	level 1	protein_coding	Saal1	MGI:1926185	ENSMUSG00000006763	519.596	-0.0911619	0.125439	-0.72674	0.467385	0.800702
chr10	HAVANA	gene	115078641	115185022	-	level 2	protein_coding	Tph2	MGI:2651811	ENSMUSG00000006764	18.5794	-0.22716	1.18775	-0.191252	0.848328	0.961132
chr11	HAVANA	gene	100574904	100591729	+	level 2	protein_coding	Cnp	MGI:88437	ENSMUSG00000006782	74.5835	1.14883	0.455575	2.52172	0.0116782	0.121736
chr11	HAVANA	gene	100545607	100572568	+	level 1	protein_coding	Ttc25	MGI:1921657	ENSMUSG00000006784	28.8533	0.976636	0.702461	1.39031	0.164435	0.522105
chr2	HAVANA	gene	166073089	166155663	-	level 1	protein_coding	Sulf2	MGI:1919293	ENSMUSG00000006800	1790.3	-0.0768892	0.290793	-0.264413	0.791462	0.946018
chr17	HAVANA	gene	13006846	13040063	+	level 2	protein_coding	Sod2	MGI:98352	ENSMUSG00000006818	1919.48	-0.130438	0.124406	-1.04849	0.294415	0.664103
chr18	HAVANA	gene	36735039	36742397	+	level 2	protein_coding	Tmco6	MGI:1919233	ENSMUSG00000006850	587.649	0.0317158	0.111798	0.283687	0.77665	0.940939
chr6	HAVANA	gene	83543211	83572729	-	level 2	protein_coding	Stambp	MGI:1917777	ENSMUSG00000006906	78.943	-0.305292	0.271425	-1.12478	0.260684	0.632742
chr11	HAVANA	gene	101191115	101226463	-	level 2	protein_coding	Ezh1	MGI:1097695	ENSMUSG00000006920	725.12	-0.208602	0.128499	-1.62338	0.104508	0.420337
chr11	HAVANA	gene	100347327	100356128	-	level 2	protein_coding	Hap1	MGI:1261831	ENSMUSG00000006930	328.576	0.955115	0.336514	2.83826	0.00453596	0.0649838
chr11	HAVANA	gene	100408456	100414836	-	level 2	protein_coding	P3h4	MGI:1913430	ENSMUSG00000006931	109.206	-0.237736	0.451537	-0.526504	0.598538	0.867063
chr9	HAVANA	gene	120929216	120960507	+	level 1	protein_coding	Ctnnb1	MGI:88276	ENSMUSG00000006932	6381.84	0.0981153	0.0807617	1.21487	0.224414	0.594725
chr9	HAVANA	gene	120492232	120495330	+	level 2	protein_coding	Eif1b	MGI:1916219	ENSMUSG00000006941	1273.93	-0.146443	0.174884	-0.837371	0.402384	0.752276
chr16	HAVANA	gene	20733127	20742384	+	level 2	protein_coding	Chrd	MGI:1313268	ENSMUSG00000006958	76.5542	0.873714	0.640303	1.36453	0.1724	0.533582
chr16	HAVANA	gene	20651652	20663414	+	level 2	protein_coding	Psmd2	MGI:1096584	ENSMUSG00000006998	6061.85	-0.207402	0.0959845	-2.16078	0.0307122	0.21707
chr17	HAVANA	gene	24685092	24689955	-	level 2	protein_coding	Syngr3	MGI:1341881	ENSMUSG00000007021	36.7974	1.07167	0.4489	2.38733	0.0169714	0.153625
chr17	HAVANA	gene	35000987	35016322	+	level 1	protein_coding	Vars	MGI:90675	ENSMUSG00000007029	4272.27	0.0224542	0.165689	0.13552	0.892201	0.9752
chr17	HAVANA	gene	35016579	35026741	+	level 2	protein_coding	Vwa7	MGI:1306798	ENSMUSG00000007030	57.0101	1.682	0.55168	3.04887	0.00229707	0.0411846
chr17	HAVANA	gene	34972703	34979285	+	level 2	protein_coding	Hspa1l	MGI:96231	ENSMUSG00000007033	10.9747	0.391631	0.574717	0.681432	0.495598	0.816296
chr17	HAVANA	gene	34914466	34930436	+	level 2	protein_coding	Slc44a4	MGI:1917379	ENSMUSG00000007034	20.9535	0.625335	0.78386	0.797764	0.425008	0.76962
chr17	HAVANA	gene	35028605	35046745	-	level 2	protein_coding	Msh5	MGI:1329021	ENSMUSG00000007035	1252.16	0.343465	0.372456	0.922164	0.356443	0.716568
chr17	HAVANA	gene	35089263	35102987	+	level 2	protein_coding	Abhd16a	MGI:99476	ENSMUSG00000007036	432.309	0.206734	0.165057	1.2525	0.210389	0.581325
chr17	HAVANA	gene	34931253	34935953	+	level 2	protein_coding	Neu1	MGI:97305	ENSMUSG00000007038	164.493	0.632268	0.306332	2.064	0.0390179	0.247575
chr17	HAVANA	gene	35059035	35062095	+	level 2	protein_coding	Ddah2	MGI:1859016	ENSMUSG00000007039	342.757	-0.0968204	0.292534	-0.330972	0.740666	0.926525
chr17	HAVANA	gene	35049966	35058749	+	level 2	protein_coding	Clic1	MGI:2148924	ENSMUSG00000007041	471.876	0.32243	0.449613	0.717128	0.473295	0.80498
chr17	HAVANA	gene	34981862	34985891	+	level 2	protein_coding	Lsm2	MGI:90676	ENSMUSG00000007050	1500.96	-0.177864	0.1393	-1.27684	0.201658	0.57133
chr5	HAVANA	gene	110286306	110337474	+	level 2	protein_coding	Pole	MGI:1196391	ENSMUSG00000007080	2901.42	-0.258735	0.140244	-1.8449	0.0650527	0.327715
chr1	HAVANA	gene	172271709	172298064	-	level 2	protein_coding	Atp1a2	MGI:88106	ENSMUSG00000007097	19.6945	1.26	0.6019	2.09336	0.0363167	0.236959
chr5	HAVANA	gene	135023482	135051100	+	level 2	protein_coding	Stx1a	MGI:109355	ENSMUSG00000007207	72.8345	0.403743	0.396957	1.01709	0.309109	0.676783
chr6	HAVANA	gene	48602063	48623227	+	level 2	protein_coding	Zfp775	MGI:2683557	ENSMUSG00000007216	110.56	0.367817	0.242989	1.51372	0.130096	0.465464
chr7	HAVANA	gene	109798676	109865679	-	level 1	protein_coding	Scube2	MGI:1928765	ENSMUSG00000007279	27.5576	0.195973	0.530065	0.369714	0.711595	0.913737
chr19	HAVANA	gene	6053622	6057785	-	level 2	protein_coding	Mrpl49	MGI:108180	ENSMUSG00000007338	704.378	-0.215624	0.14542	-1.48277	0.138136	0.479417
chr3	HAVANA	gene	103102604	103169769	+	level 2	protein_coding	Dennd2c	MGI:3036254	ENSMUSG00000007379	635.545	-0.699343	0.238241	-2.93544	0.00333075	0.052815
chr12	HAVANA	gene	111574523	111656221	+	level 2	protein_coding	Mark3	MGI:1341865	ENSMUSG00000007411	2508.5	-0.00637434	0.0804337	-0.0792496	0.936834	0.987043
chr5	HAVANA	gene	3632932	3657185	-	level 2	protein_coding	Gatad1	MGI:1914460	ENSMUSG00000007415	681.429	0.119405	0.0961421	1.24197	0.214249	0.585723
chr6	HAVANA	gene	122308720	122317680	+	level 2	protein_coding	M6pr	MGI:96904	ENSMUSG00000007458	1885.57	-0.157379	0.077047	-2.04263	0.041089	0.257056
chr2	HAVANA	gene	30237715	30263790	+	level 2	protein_coding	Lrrc8a	MGI:2652847	ENSMUSG00000007476	114.315	-0.00235477	0.194901	-0.0120819	0.99036	1
chr18	HAVANA	gene	68337596	68342446	+	level 2	protein_coding	Mc5r	MGI:99420	ENSMUSG00000007480	10.8011	-1.19193	0.944313	-1.26222	0.20687	0.577289
chr17	HAVANA	gene	20945311	20965916	+	level 2	protein_coding	Ppp2r1a	MGI:1926334	ENSMUSG00000007564	2796.22	0.000866678	0.12742	0.00680176	0.994573	1
chr17	HAVANA	gene	28313519	28326572	+	level 2	protein_coding	Fance	MGI:1920025	ENSMUSG00000007570	452.827	0.202493	0.110008	1.8407	0.0656654	0.32924
chr14	HAVANA	gene	55674689	55681820	-	level 2	protein_coding	Tinf2	MGI:107246	ENSMUSG00000007589	1142.81	0.135994	0.143805	0.945683	0.34431	0.708318
chr8	HAVANA	gene	70083457	70090862	+	level 2	protein_coding	Hapln4	MGI:2679531	ENSMUSG00000007594	59.6252	-0.220385	1.04669	-0.210555	0.833235	0.95722
chr17	HAVANA	gene	56764757	56770093	+	level 2	protein_coding	Dus3l	MGI:2147092	ENSMUSG00000007603	1300.1	0.198252	0.123204	1.60913	0.107588	0.427335
chr8	HAVANA	gene	71488103	71499583	+	level 2	protein_coding	Gtpbp3	MGI:1917609	ENSMUSG00000007610	345.915	0.133023	0.132714	1.00233	0.316184	0.682822
chr4	HAVANA	gene	47353222	47414931	+	level 2	protein_coding	Tgfbr1	MGI:98728	ENSMUSG00000007613	1275.46	-0.146822	0.161086	-0.911448	0.362059	0.721302
chr13	HAVANA	gene	93299635	93405129	+	level 1	protein_coding	Homer1	MGI:1347345	ENSMUSG00000007617	838.193	0.108037	0.17182	0.628779	0.529494	0.832581
chr11	HAVANA	gene	87376645	87404954	-	level 1	protein_coding	Rad51c	MGI:2150020	ENSMUSG00000007646	555.614	-0.153923	0.155206	-0.991736	0.321326	0.687285
chr6	HAVANA	gene	17306335	17341452	+	level 1	protein_coding	Cav1	MGI:102709	ENSMUSG00000007655	43.252	0.623967	1.45792	0.427984	0.668663	0.900351
chr9	HAVANA	gene	75037614	75060313	+	level 2	protein_coding	Arpp19	MGI:1891691	ENSMUSG00000007656	1949.32	-0.093309	0.108006	-0.863924	0.38763	0.741958
chr2	HAVANA	gene	152780668	152831728	-	level 2	protein_coding	Bcl2l1	MGI:88139	ENSMUSG00000007659	688.08	0.210524	0.120804	1.7427	0.0813868	0.369759
chr17	HAVANA	gene	57021051	57031522	-	level 2	protein_coding	Khsrp	MGI:1336214	ENSMUSG00000007670	2930.41	0.157702	0.120023	1.31393	0.188871	0.556193
chr8	HAVANA	gene	70868227	70873935	-	level 2	protein_coding	Ccdc124	MGI:1916403	ENSMUSG00000007721	1065.55	-0.0817422	0.149893	-0.545337	0.585521	0.860853
chr11	HAVANA	gene	22990519	23003780	+	level 2	protein_coding	Cct4	MGI:104689	ENSMUSG00000007739	5948.89	-0.001693	0.088463	-0.0191379	0.984731	1
chr11	HAVANA	gene	51685386	51688874	-	level 2	protein_coding	0610009B22Rik	MGI:1913300	ENSMUSG00000007777	217.522	0.35484	0.146276	2.42582	0.0152739	0.144441
chr7	HAVANA	gene	44959372	44974851	-	level 2	protein_coding	Cpt1c	MGI:2446526	ENSMUSG00000007783	272.149	0.128026	0.169708	0.75439	0.450615	0.787963
chr5	HAVANA	gene	145231715	145247302	+	level 2	protein_coding	Zfp655	MGI:1919861	ENSMUSG00000007812	1176.01	-0.434342	0.12372	-3.51067	0.000446973	0.0124898
chr9	HAVANA	gene	108306129	108337934	+	level 2	protein_coding	Rhoa	MGI:1096342	ENSMUSG00000007815	1903.76	-0.0329201	0.0820511	-0.401215	0.688262	0.905601
chr14	HAVANA	gene	25459185	25666743	+	level 2	protein_coding	Zmiz1	MGI:3040693	ENSMUSG00000007817	424.372	1.18242	0.338497	3.49314	0.00047738	0.013083
chr6	HAVANA	gene	118501308	118562226	-	level 2	protein_coding	Ankrd26	MGI:1917887	ENSMUSG00000007827	814.633	-0.0617427	0.117572	-0.525147	0.599481	0.867527
chr7	HAVANA	gene	45140684	45154584	-	level 1	protein_coding	Aldh16a1	MGI:1916998	ENSMUSG00000007833	897.119	-0.121709	0.111533	-1.09123	0.275171	0.647073
chr13	HAVANA	gene	58125879	58128556	-	level 2	protein_coding	Hnrnpa0	MGI:1924384	ENSMUSG00000007836	5477.23	0.41971	0.135725	3.09236	0.00198572	0.0371572
chr7	HAVANA	gene	45053584	45062677	-	level 1	protein_coding	Prrg2	MGI:1929596	ENSMUSG00000007837	98.4066	0.34997	0.206049	1.69848	0.089418	0.385295
chr11	HAVANA	gene	50376990	50386528	+	level 2	protein_coding	Hnrnph1	MGI:1891925	ENSMUSG00000007850	10553.2	0.0401043	0.121305	0.330607	0.740941	0.926547
chr12	HAVANA	gene	86082541	86162459	+	level 2	protein_coding	Ift43	MGI:1923661	ENSMUSG00000007867	222.032	0.530064	0.219837	2.41117	0.0159013	0.147946
chr4	HAVANA	gene	136143497	136145755	+	level 2	protein_coding	Id3	MGI:96398	ENSMUSG00000007872	952.081	-0.121834	0.405709	-0.3003	0.763948	0.936226
chr4	HAVANA	gene	133679008	133756769	-	level 2	protein_coding	Arid1a	MGI:1935147	ENSMUSG00000007880	4303.95	0.227917	0.135091	1.68714	0.0915773	0.389974
chr8	HAVANA	gene	70493158	70504081	+	level 2	protein_coding	Crlf1	MGI:1340030	ENSMUSG00000007888	102.428	-1.02726	0.449779	-2.28393	0.0223756	0.17828
chr7	HAVANA	gene	142375911	142388038	-	level 2	protein_coding	Ctsd	MGI:88562	ENSMUSG00000007891	2837.9	-0.210008	0.317866	-0.660683	0.508816	0.822115
chr9	HAVANA	gene	61913284	61914542	-	level 2	protein_coding	Rplp1	MGI:1927099	ENSMUSG00000007892	12809.6	-0.105251	0.174146	-0.604384	0.545588	0.842527
chr9	HAVANA	gene	76014855	76136350	+	level 2	protein_coding	Hmgcll1	MGI:2446108	ENSMUSG00000007908	33.7429	-0.183202	0.520653	-0.351869	0.724936	0.920563
chr7	HAVANA	gene	27653915	27657346	+	level 2	protein_coding	Ttc9b	MGI:1920282	ENSMUSG00000007944	10.9686	-1.02818	0.587289	-1.75072	0.0799943	0.366421
chr7	HAVANA	gene	101818313	101822726	+	level 2	protein_coding	Phox2a	MGI:106633	ENSMUSG00000007946	31.6743	2.01882	0.510093	3.95775	7.56597e-05	0.00339859
chr8	HAVANA	gene	71456705	71463655	-	level 2	protein_coding	Abhd8	MGI:1918946	ENSMUSG00000007950	149.545	0.270532	0.256257	1.0557	0.291103	0.661255
chr5	HAVANA	gene	136908150	136915404	+	level 2	protein_coding	Ift22	MGI:1914536	ENSMUSG00000007987	232.425	-0.0240814	0.190527	-0.126394	0.89942	0.976627
chr14	HAVANA	gene	65192449	65262463	-	level 2	protein_coding	Fzd3	MGI:108476	ENSMUSG00000007989	534.686	-0.166325	0.158897	-1.04675	0.295215	0.664977
chr7	HAVANA	gene	44360043	44385820	-	level 2	protein_coding	1700008O03Rik	MGI:1916599	ENSMUSG00000008028	15.1286	-0.054258	0.506786	-0.107063	0.914739	0.981958
chrX	HAVANA	gene	10715013	10719690	+	level 2	protein_coding	Mid1ip1	MGI:1915291	ENSMUSG00000008035	261.347	0.0222994	0.65234	0.0341837	0.972731	0.998914
chr7	HAVANA	gene	16738410	16749294	+	level 2	protein_coding	Ap2s1	MGI:2141861	ENSMUSG00000008036	839.838	-0.243867	0.141645	-1.72168	0.0851277	0.375921
chr5	HAVANA	gene	108692382	108706924	+	level 2	protein_coding	Fgfrl1	MGI:2150920	ENSMUSG00000008090	214.071	-0.102689	0.235644	-0.435782	0.662995	0.897661
chr8	HAVANA	gene	84148025	84172590	+	level 2	protein_coding	4930432K21Rik	MGI:1921916	ENSMUSG00000008129	481.685	-0.840848	0.188217	-4.46745	7.91582e-06	0.000530353
chr1	HAVANA	gene	43123074	43196984	-	level 2	protein_coding	Fhl2	MGI:1338762	ENSMUSG00000008136	43.3515	0.418873	0.579573	0.722726	0.469848	0.802637
chr7	HAVANA	gene	44489937	44496529	-	level 2	protein_coding	Emc10	MGI:1916933	ENSMUSG00000008140	1431.6	0.0958909	0.107382	0.892987	0.371864	0.729387
chr6	HAVANA	gene	124430581	124464794	-	level 1	protein_coding	Clstn3	MGI:2178323	ENSMUSG00000008153	106.513	-0.94823	0.525643	-1.80394	0.0712406	0.345382
chr8	HAVANA	gene	85060055	85067124	+	level 2	protein_coding	Fbxw9	MGI:1915878	ENSMUSG00000008167	353.975	-0.121335	0.100068	-1.21253	0.225309	0.595997
chr2	HAVANA	gene	90745370	90781021	+	level 2	protein_coding	Fnbp4	MGI:1860513	ENSMUSG00000008200	1399.41	-0.0334661	0.130606	-0.256237	0.797768	0.947591
chr8	HAVANA	gene	4493026	4531680	+	level 2	protein_coding	Cers4	MGI:1914510	ENSMUSG00000008206	261.154	0.0784234	0.384678	0.203868	0.838457	0.958262
chr2	HAVANA	gene	73312601	73337818	+	level 2	protein_coding	Scrn3	MGI:1921866	ENSMUSG00000008226	425.651	-0.102813	0.109695	-0.93726	0.348625	0.7114
chr18	HAVANA	gene	56562443	56587712	+	level 2	protein_coding	Phax	MGI:1891839	ENSMUSG00000008301	720.914	-0.134617	0.155208	-0.867335	0.385759	0.739932
chr4	HAVANA	gene	72117142	72200919	-	level 2	protein_coding	Tle1	MGI:104636	ENSMUSG00000008305	1055.03	0.0533201	0.118434	0.450208	0.65256	0.892958
chr5	HAVANA	gene	3571566	3584356	+	level 1	protein_coding	1700109H08Rik	MGI:1924286	ENSMUSG00000008307	36.5457	-0.122738	0.272828	-0.449873	0.652802	0.892958
chr7	HAVANA	gene	100845847	100863446	-	level 2	protein_coding	Relt	MGI:2443373	ENSMUSG00000008318	130.063	0.341899	0.225343	1.51724	0.129206	0.464209
chr2	HAVANA	gene	143063039	143072853	+	level 2	protein_coding	Snrpb2	MGI:104805	ENSMUSG00000008333	1112.46	-0.224929	0.183084	-1.22856	0.219237	0.589357
chr5	HAVANA	gene	125385965	125390202	-	level 2	protein_coding	Ubc	MGI:98889	ENSMUSG00000008348	996.507	-0.292481	0.182836	-1.59968	0.109669	0.429674
chr7	HAVANA	gene	3629985	3642486	+	level 2	protein_coding	Prpf31	MGI:1916238	ENSMUSG00000008373	1184.06	0.0418474	0.105234	0.397662	0.690879	0.906347
chr7	HAVANA	gene	27486910	27490316	+	level 2	protein_coding	Sertad1	MGI:1913438	ENSMUSG00000008384	182.334	-0.0249897	0.214802	-0.116338	0.907384	0.980053
chr16	HAVANA	gene	8658580	8672155	-	level 2	protein_coding	Carhsp1	MGI:1196368	ENSMUSG00000008393	480.985	0.347993	0.147801	2.35448	0.0185489	0.161181
chr10	HAVANA	gene	93247414	93311135	-	level 2	protein_coding	Elk3	MGI:101762	ENSMUSG00000008398	51.4445	0.978934	0.460479	2.1259	0.0335112	0.227909
chr9	HAVANA	gene	25108132	25151820	-	level 2	protein_coding	Herpud2	MGI:1915393	ENSMUSG00000008429	961.996	-0.059543	0.095201	-0.625444	0.531679	0.834447
chr7	HAVANA	gene	4424770	4445649	-	level 2	protein_coding	Rdh13	MGI:1918732	ENSMUSG00000008435	323.776	-0.157021	0.196025	-0.801022	0.423119	0.767904
chr8	HAVANA	gene	105860580	105879330	+	level 2	protein_coding	Nutf2	MGI:1915301	ENSMUSG00000008450	404.831	-0.0647977	0.194147	-0.333755	0.738564	0.925076
chr7	HAVANA	gene	45617289	45621059	+	level 2	protein_coding	Fut1	MGI:109375	ENSMUSG00000008461	12.0137	-0.230298	2.07672	-0.110895	0.9117	0.980809
chr1	HAVANA	gene	152766542	152775597	+	level 2	protein_coding	Arpc5	MGI:1915021	ENSMUSG00000008475	874.415	-0.158449	0.10133	-1.56369	0.117891	0.445996
chr4	HAVANA	gene	91250763	91400785	-	level 2	protein_coding	Elavl2	MGI:1100887	ENSMUSG00000008489	1967.44	-0.0471575	0.133716	-0.352668	0.724338	0.920363
chr7	HAVANA	gene	25087344	25179726	-	level 2	protein_coding	Pou2f2	MGI:101897	ENSMUSG00000008496	66.7078	-0.632616	0.393229	-1.60877	0.107666	0.427442
chr6	HAVANA	gene	138140316	138156755	+	level 2	protein_coding	Mgst1	MGI:1913850	ENSMUSG00000008540	79.3106	1.18149	1.35362	0.872842	0.382749	0.738026
chr4	HAVANA	gene	82290173	82705750	-	level 2	protein_coding	Nfib	MGI:103188	ENSMUSG00000008575	105.549	0.779183	0.619549	1.25766	0.208515	0.579872
chr3	HAVANA	gene	88542029	88548300	-	level 2	protein_coding	Rab25	MGI:1858203	ENSMUSG00000008601	81.4162	0.233336	0.245557	0.950233	0.341994	0.706306
chr3	HAVANA	gene	88553758	88569725	+	level 2	protein_coding	Ubqln4	MGI:2150152	ENSMUSG00000008604	1888.84	0.0467672	0.161142	0.290224	0.771645	0.938578
chr17	HAVANA	gene	33951999	33956001	-	level 2	protein_coding	Rps18	MGI:98146	ENSMUSG00000008668	4438.65	-0.0360573	0.160311	-0.224921	0.822041	0.953782
chrX	HAVANA	gene	74270812	74273135	+	level 2	protein_coding	Rpl10	MGI:105943	ENSMUSG00000008682	3895.53	-0.659882	0.141771	-4.65458	3.24641e-06	0.000248842
chr7	HAVANA	gene	118104372	118116188	-	level 2	protein_coding	Rps15a	MGI:2389091	ENSMUSG00000008683	4066.36	0.0326286	0.176309	0.185065	0.853178	0.962447
chr15	HAVANA	gene	89355719	89372826	+	level 2	protein_coding	Ncaph2	MGI:1289164	ENSMUSG00000008690	2020.03	0.120195	0.102768	1.16958	0.242171	0.615068
chr3	HAVANA	gene	103739815	103791563	-	level 2	protein_coding	Hipk1	MGI:1314873	ENSMUSG00000008730	706.592	0.23367	0.195816	1.19331	0.232748	0.604791
chr7	HAVANA	gene	118972047	118995211	-	level 2	protein_coding	Gprc5b	MGI:1927596	ENSMUSG00000008734	149.187	0.482027	0.527436	0.913905	0.360767	0.720256
chr3	HAVANA	gene	100562208	100685503	-	level 1	protein_coding	Man1a2	MGI:104676	ENSMUSG00000008763	1319.3	-0.176948	0.14743	-1.20022	0.230053	0.6015
chr12	HAVANA	gene	85272398	85288438	-	level 2	protein_coding	Acyp1	MGI:1913454	ENSMUSG00000008822	122.215	-0.0928778	0.252968	-0.367152	0.713506	0.914597
chr11	HAVANA	gene	102194432	102230166	-	level 1	protein_coding	Hdac5	MGI:1333784	ENSMUSG00000008855	825.771	0.69498	0.176789	3.93114	8.45449e-05	0.00369829
chr13	HAVANA	gene	17880571	17944239	-	level 2	protein_coding	Rala	MGI:1927243	ENSMUSG00000008859	780.691	-4.99965e-05	0.0996759	-0.000501591	0.9996	1
chr8	HAVANA	gene	22577075	22593813	-	level 2	protein_coding	Vdac3	MGI:106922	ENSMUSG00000008892	992.342	-0.120263	0.112106	-1.07276	0.28338	0.654754
chr3	HAVANA	gene	95111022	95123051	+	level 2	protein_coding	Vps72	MGI:1202305	ENSMUSG00000008958	824.679	0.052371	0.119135	0.439592	0.660232	0.896076
chr16	HAVANA	gene	84834925	84863779	+	level 2	protein_coding	Gabpa	MGI:95610	ENSMUSG00000008976	1432.84	-0.220459	0.109246	-2.018	0.0435909	0.265894
chr2	HAVANA	gene	172868012	172940321	-	level 2	protein_coding	Bmp7	MGI:103302	ENSMUSG00000008999	305.111	0.594746	0.276476	2.15117	0.031463	0.220162
chr5	HAVANA	gene	115297110	115300999	-	level 1	protein_coding	Dynll1	MGI:1861457	ENSMUSG00000009013	2565.37	-0.0559576	0.15221	-0.367636	0.713145	0.914415
chr2	HAVANA	gene	37350074	37359332	-	level 2	protein_coding	Pdcl	MGI:1914716	ENSMUSG00000009030	372.439	-0.245959	0.165158	-1.48923	0.136426	0.477321
chr15	HAVANA	gene	79360684	79403569	-	level 2	protein_coding	Tmem184b	MGI:2445179	ENSMUSG00000009035	1283.09	0.0372653	0.144172	0.258477	0.796039	0.947037
chr11	HAVANA	gene	4765845	4849536	-	level 1	protein_coding	Nf2	MGI:97307	ENSMUSG00000009073	2549.69	-0.0115667	0.0760587	-0.152076	0.879127	0.971742
chr11	HAVANA	gene	4736892	4746778	-	level 2	protein_coding	Cabp7	MGI:2183437	ENSMUSG00000009075	30.1641	0.145867	0.337775	0.431848	0.665852	0.898872
chr11	HAVANA	gene	4704678	4737669	+	level 2	protein_coding	Zmat5	MGI:1914428	ENSMUSG00000009076	149.025	0.136852	0.23015	0.594621	0.552097	0.845332
chr11	HAVANA	gene	5069689	5099266	-	level 2	protein_coding	Ewsr1	MGI:99960	ENSMUSG00000009079	4586.99	-0.1223	0.0639208	-1.9133	0.0557095	0.303227
chr11	HAVANA	gene	4986824	5042791	+	level 2	protein_coding	Ap1b1	MGI:1096368	ENSMUSG00000009090	1167.18	0.0697388	0.143036	0.48756	0.625862	0.881026
chr10	HAVANA	gene	75893413	75895941	+	level 2	protein_coding	Derl3	MGI:1917627	ENSMUSG00000009092	217.337	-0.226648	0.179401	-1.26336	0.206461	0.57703
chr16	HAVANA	gene	18580979	18590671	-	level 2	protein_coding	Tbx1	MGI:98493	ENSMUSG00000009097	49.8679	-0.784692	0.451293	-1.73877	0.0820759	0.370973
chr3	HAVANA	gene	108092789	108101432	+	level 2	protein_coding	Gnat2	MGI:95779	ENSMUSG00000009108	32.2448	0.877425	0.340932	2.57361	0.0100645	0.111081
chr6	HAVANA	gene	120836212	120892842	+	level 2	protein_coding	Bcl2l13	MGI:2136959	ENSMUSG00000009112	754.606	-0.0739159	0.155479	-0.475406	0.634498	0.884321
chr6	HAVANA	gene	83057844	83067318	+	level 2	protein_coding	Dqx1	MGI:2136388	ENSMUSG00000009145	63.9221	0.92563	0.397423	2.32908	0.0198547	0.167701
chr2	HAVANA	gene	74520291	74579435	-	level 1	protein_coding	Lnpk	MGI:1918115	ENSMUSG00000009207	543.711	-0.353234	0.149146	-2.36838	0.017866	0.157625
chr2	HAVANA	gene	27110380	27142491	-	level 2	protein_coding	Fam163b	MGI:1926106	ENSMUSG00000009216	8.9111	-1.23206	1.16573	-1.0569	0.290559	0.661026
chr7	HAVANA	gene	142966829	142969264	-	level 2	protein_coding	Ascl2	MGI:96920	ENSMUSG00000009248	34.6452	0.380817	0.597428	0.637428	0.523846	0.830538
chr10	HAVANA	gene	77581720	77598732	+	level 2	protein_coding	Pttg1ip	MGI:2652132	ENSMUSG00000009291	1929.2	0.00689122	0.141227	0.0487954	0.961082	0.995354
chr10	HAVANA	gene	77907722	77970563	-	level 2	protein_coding	Trpm2	MGI:1351901	ENSMUSG00000009292	26.2401	-2.0912	1.60317	-1.30442	0.192091	0.561064
chr10	HAVANA	gene	77622275	77645993	+	level 2	protein_coding	Ube2g2	MGI:1343188	ENSMUSG00000009293	574.71	0.189996	0.148469	1.2797	0.200651	0.57051
chr6	HAVANA	gene	17463800	17573980	+	level 2	protein_coding	Met	MGI:96969	ENSMUSG00000009376	61.602	0.132854	0.511352	0.259808	0.795012	0.946789
chr6	HAVANA	gene	115134902	115282006	+	level 2	protein_coding	Syn2	MGI:103020	ENSMUSG00000009394	334.796	-0.382531	0.334058	-1.1451	0.252167	0.62453
chrX	HAVANA	gene	20933395	20950608	-	level 2	protein_coding	Elk1	MGI:101833	ENSMUSG00000009406	495.955	-0.424058	0.167926	-2.52526	0.0115613	0.121046
chr1	HAVANA	gene	135434580	135688105	-	level 2	protein_coding	Nav1	MGI:2183683	ENSMUSG00000009418	847.622	0.356043	0.250378	1.42202	0.15502	0.506739
chr13	HAVANA	gene	98839019	98926384	-	level 2	protein_coding	Tnpo1	MGI:2681523	ENSMUSG00000009470	3116.56	0.0663572	0.113239	0.585992	0.557881	0.848148
chr7	HAVANA	gene	46240987	46311434	+	level 2	protein_coding	Otog	MGI:1202064	ENSMUSG00000009487	97.8254	-0.0870666	0.308216	-0.282485	0.777571	0.941169
chr18	HAVANA	gene	68300355	68324852	+	level 2	protein_coding	Rnmt	MGI:1915147	ENSMUSG00000009535	959.593	-0.0260939	0.0940991	-0.277302	0.781548	0.94212
chr7	HAVANA	gene	143106362	143427042	+	level 2	protein_coding	Kcnq1	MGI:108083	ENSMUSG00000009545	23.3525	-0.230089	1.33788	-0.171981	0.863452	0.966807
chr2	HAVANA	gene	118475850	118479711	-	level 2	protein_coding	Srp14	MGI:107169	ENSMUSG00000009549	1296.71	-0.135324	0.200598	-0.674604	0.499927	0.818597
chr2	HAVANA	gene	32705784	32713076	-	level 2	protein_coding	Cdk9	MGI:1328368	ENSMUSG00000009555	1230.06	0.0183942	0.0988617	0.18606	0.852397	0.962338
chr2	HAVANA	gene	32757234	32762244	+	level 2	protein_coding	Tor2a	MGI:1353596	ENSMUSG00000009563	372.144	0.261285	0.152509	1.71324	0.0866682	0.379315
chr2	HAVANA	gene	32682609	32704145	-	level 2	protein_coding	Fpgs	MGI:95576	ENSMUSG00000009566	791.04	0.0798464	0.18917	0.422087	0.672961	0.902213
chr16	HAVANA	gene	13256481	13417529	+	level 2	protein_coding	Mrtfb	MGI:3050795	ENSMUSG00000009569	830.183	0.0175894	0.134361	0.130912	0.895845	0.975873
chr15	HAVANA	gene	103191544	103239816	-	level 2	protein_coding	Cbx5	MGI:109372	ENSMUSG00000009575	3895.38	0.0699236	0.123807	0.564778	0.572225	0.854525
chr15	HAVANA	gene	79891659	79915906	+	level 2	protein_coding	Apobec3	MGI:1933111	ENSMUSG00000009585	261.971	0.469526	0.413512	1.13546	0.256184	0.628735
chrX	HAVANA	gene	134460118	134476490	-	level 2	protein_coding	Taf7l	MGI:1921719	ENSMUSG00000009596	2489.79	-1.1911	0.558871	-2.13125	0.0330683	0.225816
chr2	HAVANA	gene	27188393	27248337	-	level 2	protein_coding	Sardh	MGI:2183102	ENSMUSG00000009614	14.993	0.361764	1.24346	0.290934	0.771101	0.938209
chr2	HAVANA	gene	27262104	27427033	-	level 2	protein_coding	Vav2	MGI:102718	ENSMUSG00000009621	303.065	0.0609988	0.244244	0.249745	0.802785	0.949599
chr8	HAVANA	gene	33516738	33585582	+	level 2	protein_coding	Tex15	MGI:1934816	ENSMUSG00000009628	4134.81	-0.521896	0.302871	-1.72317	0.0848587	0.375229
chr8	HAVANA	gene	33599625	33619441	+	level 2	protein_coding	Ppp2cb	MGI:1321161	ENSMUSG00000009630	1280.57	0.0660845	0.144983	0.45581	0.648527	0.891314
chr1	HAVANA	gene	193272161	193273217	-	level 2	protein_coding	G0s2	MGI:1316737	ENSMUSG00000009633	16.6272	1.0253	0.962984	1.06471	0.287005	0.657147
chr4	HAVANA	gene	117674681	117682273	-	level 2	protein_coding	Dmap1	MGI:1913483	ENSMUSG00000009640	836.681	-0.281365	0.159125	-1.7682	0.0770272	0.359253
chr10	HAVANA	gene	59446984	59616692	-	level 2	protein_coding	Mcu	MGI:3026965	ENSMUSG00000009647	226.884	0.243103	0.131156	1.85354	0.0638045	0.324558
chrX	HAVANA	gene	100838648	101059667	-	level 1	protein_coding	Tex11	MGI:1933237	ENSMUSG00000009670	777.418	-2.4264	0.409905	-5.91942	3.23078e-09	6.27748e-07
chr10	HAVANA	gene	75060592	75184921	+	level 2	protein_coding	Bcr	MGI:88141	ENSMUSG00000009681	820.558	0.154651	0.174708	0.8852	0.376049	0.732887
chr7	HAVANA	gene	31032722	31042481	-	level 2	protein_coding	Fxyd5	MGI:1201785	ENSMUSG00000009687	44.7111	-0.889242	0.619371	-1.43572	0.151083	0.49965
chrX	HAVANA	gene	7822289	7838280	+	level 2	protein_coding	Kcnd1	MGI:96671	ENSMUSG00000009731	111.477	-0.0194332	0.228973	-0.0848712	0.932364	0.986392
chr15	HAVANA	gene	100498012	100552008	-	level 2	protein_coding	Tfcp2	MGI:98509	ENSMUSG00000009733	587.032	0.151688	0.188668	0.803996	0.421399	0.766637
chr15	HAVANA	gene	100575318	100599984	-	level 2	protein_coding	Pou6f1	MGI:102935	ENSMUSG00000009739	128.027	0.475972	0.306377	1.55355	0.120292	0.449954
chr9	HAVANA	gene	113930934	113977202	+	level 2	protein_coding	Ubp1	MGI:104889	ENSMUSG00000009741	1607.84	0.059248	0.085945	0.689371	0.49059	0.81279
chr1	HAVANA	gene	132316126	132333488	+	level 2	protein_coding	Nuak2	MGI:1921387	ENSMUSG00000009772	32.1106	1.076	0.697495	1.54267	0.122911	0.454391
chr9	HAVANA	gene	78109192	78172107	+	level 2	protein_coding	Ick	MGI:1934157	ENSMUSG00000009828	230.022	0.208274	0.13005	1.60149	0.109268	0.428714
chr4	HAVANA	gene	140961203	140979193	+	level 2	protein_coding	Sdhb	MGI:1914930	ENSMUSG00000009863	1625.35	0.0568545	0.135208	0.420496	0.674123	0.902468
chr2	HAVANA	gene	152754173	152765037	+	level 2	protein_coding	Cox4i2	MGI:2135755	ENSMUSG00000009876	90.4531	-0.513663	1.19233	-0.430806	0.66661	0.898953
chr11	HAVANA	gene	59407134	59451186	-	level 1	protein_coding	Snap47	MGI:1915076	ENSMUSG00000009894	762.35	0.176485	0.136692	1.29111	0.196665	0.566404
chr1	HAVANA	gene	106720459	106759727	-	level 2	protein_coding	Kdsr	MGI:1918000	ENSMUSG00000009905	373.684	-0.152358	0.157736	-0.965906	0.334091	0.699414
chr1	HAVANA	gene	106764071	106796728	-	level 2	protein_coding	Vps4b	MGI:1100499	ENSMUSG00000009907	1018.02	-0.00688734	0.0932797	-0.0738354	0.941141	0.988215
chr9	HAVANA	gene	44407139	44410427	+	level 2	protein_coding	Rps25	MGI:1922867	ENSMUSG00000009927	3064.78	0.0178379	0.16703	0.106794	0.914952	0.981958
chrX	HAVANA	gene	134944526	134964754	-	level 2	protein_coding	Nxf2	MGI:1933192	ENSMUSG00000009941	231.233	-3.39749	1.4277	-2.37969	0.0173271	0.155664
chrX	HAVANA	gene	74281912	74290151	+	level 2	protein_coding	Taz	MGI:109626	ENSMUSG00000009995	485.335	-0.539677	0.100789	-5.35454	8.57757e-08	1.18456e-05
chr11	HAVANA	gene	114765388	114790739	+	level 2	protein_coding	Kif19a	MGI:2447024	ENSMUSG00000010021	33.0207	0.299428	0.608364	0.492186	0.622588	0.879626
chr11	HAVANA	gene	61223417	61267464	-	level 2	protein_coding	Aldh3a2	MGI:1353452	ENSMUSG00000010025	508.88	-0.0285964	0.152086	-0.188027	0.850855	0.961588
chr9	HAVANA	gene	107533945	107538673	+	level 2	protein_coding	Tmem115	MGI:1930765	ENSMUSG00000010045	284.303	0.0864129	0.142394	0.606856	0.543947	0.841481
chr9	HAVANA	gene	107567945	107572779	+	level 2	protein_coding	Hyal2	MGI:1196334	ENSMUSG00000010047	263.032	0.324159	0.155481	2.08487	0.0370809	0.240071
chr9	HAVANA	gene	107587642	107593385	+	level 2	protein_coding	Ifrd2	MGI:1316708	ENSMUSG00000010048	662.904	0.108806	0.147459	0.737871	0.460593	0.795258
chr9	HAVANA	gene	107576927	107581710	+	level 1	protein_coding	Hyal1	MGI:96298	ENSMUSG00000010051	34.7028	-1.17977	0.654668	-1.80209	0.0715315	0.34626
chr9	HAVANA	gene	107563255	107566112	+	level 1	protein_coding	Tusc2	MGI:1931086	ENSMUSG00000010054	331.455	0.0147136	0.197568	0.0744735	0.940634	0.988215
chr9	HAVANA	gene	107542226	107545706	+	level 2	protein_coding	Nprl2	MGI:1914482	ENSMUSG00000010057	281.86	0.107964	0.194296	0.555668	0.578438	0.857451
chr9	HAVANA	gene	107650634	107669530	-	level 2	protein_coding	Slc38a3	MGI:1923507	ENSMUSG00000010064	102.024	0.813922	0.333075	2.44366	0.0145392	0.140515
chr9	HAVANA	gene	107399612	107529343	+	level 2	protein_coding	Cacna2d2	MGI:1929813	ENSMUSG00000010066	98.3897	0.144374	0.313746	0.460163	0.645399	0.889821
chr9	HAVANA	gene	107551555	107562267	+	level 1	protein_coding	Rassf1	MGI:1928386	ENSMUSG00000010067	100.938	0.585889	0.248991	2.35305	0.0186201	0.161549
chr11	HAVANA	gene	94489599	94499974	-	level 2	protein_coding	Epn3	MGI:1919139	ENSMUSG00000010080	31.167	-0.0834559	0.765178	-0.109067	0.913149	0.981223
chr19	HAVANA	gene	8706882	8723369	-	level 2	protein_coding	Slc3a2	MGI:96955	ENSMUSG00000010095	2212.08	0.0129289	0.133714	0.0966906	0.922972	0.983729
chr19	HAVANA	gene	8757073	8770922	+	level 2	protein_coding	Nxf1	MGI:1858330	ENSMUSG00000010097	2538.56	-0.0287853	0.0680214	-0.423179	0.672164	0.902013
chr19	HAVANA	gene	8741413	8756069	+	level 1	protein_coding	Stx5a	MGI:1928483	ENSMUSG00000010110	833.93	0.00699545	0.106436	0.0657246	0.947597	0.990761
chr11	HAVANA	gene	61343401	61378345	-	level 2	protein_coding	Slc47a1	MGI:1914723	ENSMUSG00000010122	20.4063	-3.41931	1.41422	-2.41781	0.0156144	0.146665
chr11	HAVANA	gene	61126755	61149372	+	level 2	protein_coding	Tnfrsf13b	MGI:1889411	ENSMUSG00000010142	11.531	-0.680223	0.674384	-1.00866	0.313138	0.680316
chr8	HAVANA	gene	123332713	123369515	+	level 2	protein_coding	Spire2	MGI:2446256	ENSMUSG00000010154	93.7647	-0.154287	0.255568	-0.603702	0.546042	0.842826
chr1	HAVANA	gene	190118035	190170714	-	level 2	protein_coding	Prox1	MGI:97772	ENSMUSG00000010175	62.0092	0.0971385	0.785046	0.123736	0.901524	0.977451
chr11	HAVANA	gene	78261752	78290623	+	level 2	protein_coding	2610507B11Rik	MGI:1919753	ENSMUSG00000010277	4680.87	0.058243	0.117921	0.493914	0.621367	0.879364
chr1	HAVANA	gene	43098710	43115947	+	level 2	protein_coding	AI597479	MGI:2138299	ENSMUSG00000010290	407.41	0.259235	0.121584	2.13214	0.0329954	0.225502
chr7	HAVANA	gene	47050601	47054777	+	level 2	protein_coding	Tmem86a	MGI:1915143	ENSMUSG00000010307	103.984	0.317224	0.377975	0.839272	0.401317	0.751449
chr1	HAVANA	gene	133897199	133907999	-	level 2	protein_coding	Optc	MGI:2151113	ENSMUSG00000010311	11.2842	1.10164	1.30115	0.84667	0.397179	0.748601
chr11	HAVANA	gene	87405065	87555823	+	level 1	protein_coding	Tex14	MGI:1933227	ENSMUSG00000010342	1855.47	-0.920429	0.173121	-5.31667	1.05685e-07	1.40158e-05
chr11	HAVANA	gene	101448407	101458698	+	level 2	protein_coding	Ifi35	MGI:1917360	ENSMUSG00000010358	47.3152	-0.0859499	0.494493	-0.173814	0.862012	0.966631
chr11	HAVANA	gene	101627195	101636100	+	level 2	protein_coding	Rdm1	MGI:1913849	ENSMUSG00000010362	445.71	0.124145	0.165955	0.748069	0.454418	0.79084
chr14	HAVANA	gene	55662263	55672124	-	level 2	protein_coding	Nedd8	MGI:97301	ENSMUSG00000010376	1563.82	0.075664	0.168086	0.45015	0.652602	0.892958
chr11	HAVANA	gene	76726602	76763579	-	level 2	protein_coding	Gosr1	MGI:1858260	ENSMUSG00000010392	519.047	-0.147726	0.104937	-1.40776	0.159203	0.51337
chr14	HAVANA	gene	54426909	54429756	+	level 2	protein_coding	Mrpl52	MGI:1916086	ENSMUSG00000010406	613.53	0.180497	0.171526	1.0523	0.29266	0.662594
chr1	HAVANA	gene	36335730	36369181	-	level 1	protein_coding	Kansl3	MGI:1918055	ENSMUSG00000010453	1592.92	0.00549363	0.140264	0.0391663	0.968758	0.99773
chr7	HAVANA	gene	137193673	137314445	-	level 2	protein_coding	Ebf3	MGI:894289	ENSMUSG00000010476	43.6992	0.616038	0.427975	1.43943	0.15003	0.49821
chr4	HAVANA	gene	109676588	109963960	+	level 2	protein_coding	Faf1	MGI:109419	ENSMUSG00000010517	1464.46	-0.236241	0.113068	-2.08938	0.036674	0.238545
chr3	HAVANA	gene	88282757	88296999	-	level 2	protein_coding	Tsacc	MGI:1924177	ENSMUSG00000010538	74.631	0.258074	0.26452	0.97563	0.329248	0.695278
chr11	HAVANA	gene	74770830	74828525	+	level 1	protein_coding	Mettl16	MGI:1914743	ENSMUSG00000010554	1196.2	-0.0515693	0.130005	-0.396671	0.69161	0.906487
chr17	HAVANA	gene	50279395	50293636	-	level 2	protein_coding	Dazl	MGI:1342328	ENSMUSG00000010592	8353.12	-2.27584	0.299115	-7.60859	2.77106e-14	1.71498e-11
chr9	HAVANA	gene	22156846	22158358	+	level 2	protein_coding	Pigyl	MGI:1913518	ENSMUSG00000010607	205.632	-0.126461	0.168756	-0.749375	0.453631	0.790448
chr12	HAVANA	gene	83631236	83683123	+	level 2	protein_coding	Rbm25	MGI:1914289	ENSMUSG00000010608	3867.98	-0.198581	0.101203	-1.9622	0.0497388	0.285221
chr1	HAVANA	gene	180227004	180263438	-	level 2	protein_coding	Psen2	MGI:109284	ENSMUSG00000010609	229.961	0.146173	0.307497	0.475364	0.634527	0.884321
chr9	HAVANA	gene	119148023	119157093	-	level 2	protein_coding	Acaa1b	MGI:3605455	ENSMUSG00000010651	38.5667	-0.236477	0.329815	-0.716999	0.473375	0.80498
chr9	HAVANA	gene	119071527	119093502	-	level 2	protein_coding	Plcd1	MGI:97614	ENSMUSG00000010660	1191.13	-0.0254667	0.341933	-0.0744785	0.94063	0.988215
chr19	HAVANA	gene	10182888	10196877	+	level 2	protein_coding	Fads1	MGI:1923517	ENSMUSG00000010663	898.308	0.20362	0.289083	0.704363	0.481207	0.809032
chr5	HAVANA	gene	29229802	29378390	-	level 2	protein_coding	Lmbr1	MGI:1861746	ENSMUSG00000010721	304.741	-0.615791	0.213523	-2.88396	0.00392714	0.0591727
chr7	HAVANA	gene	143634806	143649661	-	level 2	protein_coding	Tnfrsf22	MGI:1930270	ENSMUSG00000010751	72.5024	-0.0448366	0.327166	-0.137045	0.890995	0.9752
chr7	HAVANA	gene	143557230	143600090	-	level 1	protein_coding	Cars	MGI:1351477	ENSMUSG00000010755	1168.17	0.202146	0.121829	1.65926	0.097063	0.403671
chr7	HAVANA	gene	143501545	143503150	-	level 2	protein_coding	Phlda2	MGI:1202307	ENSMUSG00000010760	244.767	-1.55501	0.694723	-2.23831	0.0252007	0.191498
chr6	HAVANA	gene	18050964	18109061	-	level 2	protein_coding	Asz1	MGI:1921318	ENSMUSG00000010796	309.377	-3.73747	0.410672	-9.10085	8.96262e-20	1.49765e-16
chr15	HAVANA	gene	79516411	79527739	+	level 2	protein_coding	Kdelr3	MGI:2145953	ENSMUSG00000010830	30.6109	-0.230163	0.495862	-0.464168	0.642527	0.888077
chr2	HAVANA	gene	103073675	103092644	+	level 2	protein_coding	Apip	MGI:1926788	ENSMUSG00000010911	207.335	-0.422152	0.19929	-2.11828	0.0341513	0.229748
chr2	HAVANA	gene	103021075	103073513	-	level 2	protein_coding	Pdhx	MGI:1351627	ENSMUSG00000010914	510.898	-0.0561297	0.131634	-0.426406	0.669812	0.900701
chr8	HAVANA	gene	110618585	110720398	+	level 2	protein_coding	Vac14	MGI:2157980	ENSMUSG00000010936	1286.01	-0.0687051	0.106524	-0.644973	0.518945	0.828211
chr5	HAVANA	gene	33104219	33162870	+	level 2	protein_coding	Slc5a1	MGI:107678	ENSMUSG00000011034	11.1093	-0.43115	0.475067	-0.907556	0.364113	0.723378
chr7	HAVANA	gene	44848991	44855421	+	level 2	protein_coding	Akt1s1	MGI:1914855	ENSMUSG00000011096	834.572	0.0437208	0.111177	0.393255	0.694131	0.907344
chr9	HAVANA	gene	37648763	37657312	-	level 2	protein_coding	Tbrg1	MGI:1100877	ENSMUSG00000011114	1419.04	-0.0147608	0.124473	-0.118587	0.905603	0.978888
chr12	HAVANA	gene	112620045	112641360	+	level 2	protein_coding	Adssl1	MGI:87947	ENSMUSG00000011148	36.3624	1.25881	0.447315	2.81415	0.00489064	0.0683299
chr12	HAVANA	gene	112960085	113000704	-	level 2	protein_coding	Brf1	MGI:1919558	ENSMUSG00000011158	825.571	0.144447	0.114344	1.26326	0.206495	0.57703
chr12	HAVANA	gene	116077726	116146261	+	level 2	protein_coding	Vipr2	MGI:107166	ENSMUSG00000011171	40.5158	0.571228	0.552652	1.03361	0.301317	0.670263
chr12	HAVANA	gene	17544794	17551505	+	level 2	protein_coding	Odc1	MGI:97402	ENSMUSG00000011179	2600.74	0.214985	0.125886	1.70777	0.0876785	0.381042
chr11	HAVANA	gene	45946843	45955494	-	level 2	protein_coding	Thg1l	MGI:1913878	ENSMUSG00000011254	574.881	-0.127514	0.142694	-0.893621	0.371525	0.729164
chr11	HAVANA	gene	46055992	46147343	+	level 2	protein_coding	Adam19	MGI:105377	ENSMUSG00000011256	2552.14	0.0593979	0.203975	0.291201	0.770897	0.938209
chr4	HAVANA	gene	123262351	123298925	+	level 2	protein_coding	Pabpc4	MGI:2385206	ENSMUSG00000011257	1251.72	-0.23625	0.173905	-1.3585	0.174305	0.537004
chr7	HAVANA	gene	19463331	19496762	+	level 2	protein_coding	Exoc3l2	MGI:1921713	ENSMUSG00000011263	18.5141	1.58338	0.62946	2.51545	0.0118881	0.122953
chr7	HAVANA	gene	19577287	19580656	+	level 2	protein_coding	Zfp296	MGI:1926956	ENSMUSG00000011267	234.81	0.000478108	0.270622	0.0017667	0.99859	1
chr17	HAVANA	gene	56111601	56117596	-	level 2	protein_coding	Plin5	MGI:1914218	ENSMUSG00000011305	18.531	-0.0350149	0.479673	-0.0729976	0.941808	0.988215
chr8	HAVANA	gene	70042813	70072347	+	level 2	protein_coding	Sugp1	MGI:1917866	ENSMUSG00000011306	1267.06	-0.0357858	0.178568	-0.200404	0.841164	0.959163
chr7	HAVANA	gene	24870057	24877651	+	level 2	protein_coding	Dmrtc2	MGI:1918491	ENSMUSG00000011349	1014.14	-0.474349	0.534014	-0.88827	0.374396	0.731128
chr7	HAVANA	gene	45470987	45488805	-	level 1	protein_coding	Dhdh	MGI:1919005	ENSMUSG00000011382	137.476	1.07706	0.342953	3.14053	0.0016864	0.0332701
chr7	HAVANA	gene	29816114	29831005	+	level 2	protein_coding	Zfp790	MGI:1923431	ENSMUSG00000011427	130.059	-0.0927923	0.231815	-0.400287	0.688945	0.905679
chr17	HAVANA	gene	55986509	55996881	+	level 2	protein_coding	Fsd1	MGI:1934858	ENSMUSG00000011589	168.742	-0.0830316	0.250321	-0.331701	0.740115	0.926041
chr7	HAVANA	gene	24541658	24546118	-	level 2	protein_coding	Pinlyp	MGI:3615324	ENSMUSG00000011632	101.547	-0.317718	0.565818	-0.56152	0.574443	0.855369
chr7	HAVANA	gene	44896079	44902631	+	level 2	protein_coding	Fuz	MGI:1917550	ENSMUSG00000011658	96.5076	0.252337	0.187418	1.34639	0.178178	0.543192
chr7	HAVANA	gene	27356383	27447686	-	level 1	protein_coding	Sptbn4	MGI:1890574	ENSMUSG00000011751	101.28	-0.496572	0.305161	-1.62724	0.103685	0.418701
chr19	HAVANA	gene	41911923	41918660	+	level 2	protein_coding	Pgam1	MGI:97552	ENSMUSG00000011752	546.016	0.391711	0.428669	0.913785	0.36083	0.720256
chr5	HAVANA	gene	107744795	107875107	-	level 1	protein_coding	Evi5	MGI:104736	ENSMUSG00000011831	1272.86	-0.358229	0.100055	-3.58031	0.000343191	0.0102773
chr8	HAVANA	gene	4166567	4211257	+	level 2	protein_coding	Evi5l	MGI:2442167	ENSMUSG00000011832	638.371	0.275917	0.277781	0.99329	0.320569	0.686655
chr8	HAVANA	gene	4253080	4256220	+	level 2	protein_coding	Snapc2	MGI:1914861	ENSMUSG00000011837	318.345	-0.0559538	0.110546	-0.506157	0.612747	0.874544
chr11	HAVANA	gene	77493562	77507786	+	level 2	protein_coding	Git1	MGI:1927140	ENSMUSG00000011877	1231.71	0.0193322	0.138276	0.139809	0.888811	0.974074
chr5	HAVANA	gene	114669398	114690984	-	level 2	protein_coding	Gltp	MGI:1929253	ENSMUSG00000011884	663.225	-0.328727	0.141206	-2.328	0.0199122	0.167877
chr9	HAVANA	gene	69989466	70008317	+	level 2	protein_coding	Bnip2	MGI:109327	ENSMUSG00000011958	510.548	0.0700785	0.131723	0.532016	0.594715	0.86447
chr15	HAVANA	gene	98538689	98570923	-	level 2	protein_coding	Ccnt1	MGI:1328363	ENSMUSG00000011960	975.948	0.074733	0.121329	0.615952	0.537926	0.838267
chr16	HAVANA	gene	17797282	17808293	+	level 2	protein_coding	Scarf2	MGI:1858430	ENSMUSG00000012017	103.224	-0.34205	0.443964	-0.770446	0.441036	0.782014
chr12	HAVANA	gene	55836324	55869736	+	level 2	protein_coding	Brms1l	MGI:1196337	ENSMUSG00000012076	381.084	-0.0390026	0.126485	-0.308358	0.75781	0.933712
chr16	HAVANA	gene	17651208	17732891	-	level 2	protein_coding	Med15	MGI:2137379	ENSMUSG00000012114	1139.13	0.147451	0.120648	1.22216	0.221648	0.592228
chr4	HAVANA	gene	133969028	134000918	-	level 2	protein_coding	Dhdds	MGI:1914672	ENSMUSG00000012117	534.235	0.148555	0.144464	1.02832	0.3038	0.671953
chr4	HAVANA	gene	134060815	134092504	+	level 1	protein_coding	Crybg2	MGI:1334463	ENSMUSG00000012123	75.3387	0.216854	0.223369	0.970833	0.331631	0.697315
chr4	HAVANA	gene	134102570	134127593	+	level 2	protein_coding	Ubxn11	MGI:1914836	ENSMUSG00000012126	85.3175	0.751978	0.40718	1.84679	0.0647772	0.327413
chr18	HAVANA	gene	34542313	34548273	+	level 2	protein_coding	Wnt8a	MGI:107924	ENSMUSG00000012282	17.015	-0.261186	0.704828	-0.370567	0.71096	0.913641
chr17	HAVANA	gene	46257851	46283026	-	level 2	protein_coding	Tjap1	MGI:1921344	ENSMUSG00000012296	883.213	0.248731	0.103327	2.40722	0.0160747	0.148768
chr2	HAVANA	gene	103263433	103303278	-	level 2	protein_coding	Ehf	MGI:1270840	ENSMUSG00000012350	20.0638	-0.600881	1.11653	-0.53817	0.59046	0.863298
chr6	HAVANA	gene	122707489	122714633	+	level 2	protein_coding	Nanog	MGI:1919200	ENSMUSG00000012396	1583.2	-0.163374	0.448227	-0.364489	0.715493	0.915566
chr14	HAVANA	gene	18267823	18271391	-	level 2	protein_coding	Rpl15	MGI:1913730	ENSMUSG00000012405	853.336	-0.0626758	0.131957	-0.47497	0.634808	0.884321
chr13	HAVANA	gene	90089123	90143907	+	level 2	protein_coding	Tmem167	MGI:1913324	ENSMUSG00000012422	649.26	-0.00532313	0.120811	-0.0440617	0.964855	0.995967
chr13	HAVANA	gene	17695192	17699748	+	level 2	protein_coding	Mplkip	MGI:1913558	ENSMUSG00000012429	406.869	0.297438	0.107921	2.75606	0.00585015	0.0774568
chr19	HAVANA	gene	37376403	37421859	+	level 2	protein_coding	Kif11	MGI:1098231	ENSMUSG00000012443	2278.35	0.103576	0.105084	0.98565	0.324305	0.690512
chr6	HAVANA	gene	8255936	8259173	-	level 2	protein_coding	Rpa3	MGI:1915490	ENSMUSG00000012483	659.692	-0.00767351	0.133561	-0.0574535	0.954184	0.992961
chr6	HAVANA	gene	29540827	29609887	-	level 2	protein_coding	Tnpo3	MGI:1196412	ENSMUSG00000012535	1851.49	0.116299	0.081233	1.43167	0.152239	0.501461
chr12	HAVANA	gene	85824659	86061893	+	level 1	protein_coding	Ttll5	MGI:2443657	ENSMUSG00000012609	648.936	0.149603	0.129538	1.15489	0.248135	0.619979
chr7	HAVANA	gene	43296197	43313294	-	level 1	protein_coding	Zfp715	MGI:1917180	ENSMUSG00000012640	739.112	-0.0767586	0.124077	-0.618638	0.536155	0.836871
chr10	HAVANA	gene	60302748	60696490	-	level 1	protein_coding	Cdh23	MGI:1890219	ENSMUSG00000012819	32.8529	0.487198	0.714784	0.681602	0.495491	0.816214
chr7	HAVANA	gene	12922290	12926686	+	level 2	protein_coding	Rps5	MGI:1097682	ENSMUSG00000012848	17016.5	-0.0401174	0.15972	-0.251173	0.801681	0.949262
chr8	HAVANA	gene	83900105	83941954	+	level 2	protein_coding	Adgrl1	MGI:1929461	ENSMUSG00000013033	1669.59	0.331474	0.168948	1.962	0.0497629	0.285262
chr9	HAVANA	gene	14541966	14645056	-	level 2	protein_coding	Amotl1	MGI:1922973	ENSMUSG00000013076	246.004	0.36222	0.38261	0.946708	0.343787	0.708172
chr16	HAVANA	gene	22381309	22439719	-	level 2	protein_coding	Etv5	MGI:1096867	ENSMUSG00000013089	2086.25	0.230953	0.392823	0.587932	0.556578	0.847649
chr8	HAVANA	gene	105713854	105758664	-	level 2	protein_coding	Gfod2	MGI:1917825	ENSMUSG00000013150	266.921	0.344278	0.145299	2.36944	0.0178151	0.157508
chr8	HAVANA	gene	105703651	105708210	-	level 2	protein_coding	Enkd1	MGI:2142593	ENSMUSG00000013155	302.984	0.207909	0.167457	1.24156	0.214397	0.585723
chr8	HAVANA	gene	105707655	105710246	+	level 2	protein_coding	4933405L10Rik	MGI:1918296	ENSMUSG00000013158	13.3412	-0.367747	0.994332	-0.369843	0.711499	0.913737
chr8	HAVANA	gene	105524465	105566047	-	level 2	protein_coding	Atp6v0d1	MGI:1201778	ENSMUSG00000013160	1184.64	-0.0780451	0.144086	-0.541658	0.588054	0.86261
chr17	HAVANA	gene	56412426	56476483	-	level 2	protein_coding	Ptprs	MGI:97815	ENSMUSG00000013236	1772.27	-0.0259765	0.19388	-0.133982	0.893416	0.975566
chr1	HAVANA	gene	131827493	131848865	+	level 2	protein_coding	Slc41a1	MGI:2444823	ENSMUSG00000013275	510.278	0.219419	0.138496	1.5843	0.113125	0.436428
chr7	HAVANA	gene	43472904	43490075	-	level 2	protein_coding	Iglon5	MGI:2686277	ENSMUSG00000013367	27.1329	0.753819	0.377287	1.998	0.0457169	0.272832
chr11	HAVANA	gene	95957163	96005940	-	level 2	protein_coding	Igf2bp1	MGI:1890357	ENSMUSG00000013415	2411.3	0.0418133	0.205646	0.203326	0.83888	0.958409
chr11	HAVANA	gene	95865943	95914891	-	level 2	protein_coding	B4galnt2	MGI:1342058	ENSMUSG00000013418	30.1108	-0.358565	0.424295	-0.845084	0.398064	0.749005
chr9	HAVANA	gene	121759330	121771742	+	level 2	protein_coding	Zfp651	MGI:2670992	ENSMUSG00000013419	203.128	0.382025	0.272977	1.39947	0.161671	0.517438
chr2	HAVANA	gene	25199712	25211489	-	level 1	protein_coding	Nelfb	MGI:1931035	ENSMUSG00000013465	1028.86	0.230656	0.106728	2.16116	0.0306829	0.21707
chr5	HAVANA	gene	108629770	108648782	+	level 2	protein_coding	Tmem175	MGI:1919642	ENSMUSG00000013495	289.376	-0.17542	0.154775	-1.13338	0.257053	0.629264
chr2	HAVANA	gene	170346991	170427845	-	level 2	protein_coding	Bcas1	MGI:1924210	ENSMUSG00000013523	31.704	-1.02325	0.51218	-1.99784	0.0457343	0.272838
chr16	HAVANA	gene	18300825	18348103	-	level 2	protein_coding	Tango2	MGI:101825	ENSMUSG00000013539	217.612	0.185256	0.150333	1.2323	0.217837	0.588251
chr17	HAVANA	gene	31557126	31559113	+	level 2	lncRNA	4833413E03Rik	MGI:1925354	ENSMUSG00000013562	8.89479	0.365291	0.664873	0.549415	0.582721	0.859672
chr9	HAVANA	gene	71215789	71296243	+	level 2	protein_coding	Aldh1a2	MGI:107928	ENSMUSG00000013584	128.784	-0.559883	0.567115	-0.987248	0.323521	0.689698
chr1	HAVANA	gene	171234853	171251388	-	level 1	protein_coding	Ndufs2	MGI:2385112	ENSMUSG00000013593	2349.43	-0.0411272	0.118232	-0.347851	0.727952	0.921568
chr5	HAVANA	gene	31048312	31054623	+	level 2	protein_coding	Atraid	MGI:1918918	ENSMUSG00000013622	511.421	0.0553411	0.179121	0.308959	0.757352	0.93363
chr5	HAVANA	gene	31054780	31078479	+	level 2	protein_coding	Cad	MGI:1916969	ENSMUSG00000013629	5606.58	-0.179455	0.170958	-1.0497	0.293854	0.663896
chr11	HAVANA	gene	58330724	58347728	+	level 2	protein_coding	Sh3bp5l	MGI:1933124	ENSMUSG00000013646	388.676	-0.0434129	0.120195	-0.361187	0.71796	0.916767
chr19	HAVANA	gene	32671638	32739786	-	level 2	protein_coding	Atad1	MGI:1915229	ENSMUSG00000013662	1173.36	-0.0912376	0.0932657	-0.978255	0.327948	0.694464
chr19	HAVANA	gene	32757497	32826160	+	level 2	protein_coding	Pten	MGI:109583	ENSMUSG00000013663	1411.59	-0.00585511	0.122351	-0.047855	0.961832	0.995553
chr1	HAVANA	gene	172196728	172206804	-	level 2	protein_coding	Pea15a	MGI:104799	ENSMUSG00000013698	141.016	0.793148	0.669859	1.18405	0.236392	0.609115
chr14	HAVANA	gene	32180162	32201898	-	level 2	protein_coding	Timm23	MGI:1858317	ENSMUSG00000013701	404.755	-0.130519	0.182373	-0.715673	0.474193	0.805929
chr6	HAVANA	gene	106769120	106782474	+	level 1	protein_coding	Trnt1	MGI:1917297	ENSMUSG00000013736	735.008	-0.0337135	0.0907052	-0.371682	0.71013	0.913281
chr17	HAVANA	gene	35076902	35078804	+	level 2	protein_coding	Ly6g6e	MGI:1917524	ENSMUSG00000013766	73.2424	-0.724595	0.413494	-1.75237	0.07971	0.36542
chr17	HAVANA	gene	34898469	34914052	+	level 2	protein_coding	Ehmt2	MGI:2148922	ENSMUSG00000013787	2019.19	0.167453	0.178057	0.940445	0.346989	0.71065
chr9	HAVANA	gene	22112989	22117172	-	level 2	protein_coding	Elof1	MGI:1913376	ENSMUSG00000013822	607.818	-0.0662501	0.16035	-0.413159	0.67949	0.903862
chr10	HAVANA	gene	79894708	79908923	-	level 2	protein_coding	Med16	MGI:2158394	ENSMUSG00000013833	874.573	0.0825909	0.108957	0.758015	0.448442	0.786385
chr15	HAVANA	gene	67102875	67176830	-	level 2	protein_coding	St3gal1	MGI:98304	ENSMUSG00000013846	48.2866	0.729869	0.544672	1.34002	0.18024	0.545299
chr10	HAVANA	gene	79974948	79984330	-	level 2	protein_coding	Tmem259	MGI:2177957	ENSMUSG00000013858	1624.14	0.247167	0.100282	2.46472	0.0137122	0.134745
chr8	HAVANA	gene	26119368	26151790	+	level 2	protein_coding	Rnf170	MGI:1924983	ENSMUSG00000013878	222.799	0.041393	0.168708	0.245354	0.806183	0.950312
chr7	HAVANA	gene	30291728	30308367	+	level 2	protein_coding	Clip3	MGI:1923936	ENSMUSG00000013921	137.353	1.00128	0.26866	3.72696	0.000193804	0.00687572
chr7	HAVANA	gene	30280094	30290237	+	level 1	protein_coding	Thap8	MGI:1922879	ENSMUSG00000013928	12.8122	-1.23455	0.657184	-1.87855	0.0603062	0.313551
chr1	HAVANA	gene	171329145	171342331	+	level 2	protein_coding	Dedd	MGI:1333874	ENSMUSG00000013973	122.079	0.212415	0.189962	1.1182	0.263482	0.635231
chr1	HAVANA	gene	171338008	171345646	-	level 2	protein_coding	Nit1	MGI:1350916	ENSMUSG00000013997	333.29	0.241294	0.168525	1.4318	0.152201	0.501436
chr16	HAVANA	gene	97791467	97851850	-	level 2	protein_coding	Prdm15	MGI:1930121	ENSMUSG00000014039	290.884	-0.134052	0.125501	-1.06814	0.285459	0.655746
chr16	HAVANA	gene	32277459	32301434	+	level 2	protein_coding	Rnf168	MGI:1917488	ENSMUSG00000014074	793.646	-0.0816958	0.130034	-0.628264	0.529831	0.832798
chr16	HAVANA	gene	32419702	32429099	+	level 1	protein_coding	Tctex1d2	MGI:1913311	ENSMUSG00000014075	240.396	-0.117189	0.173351	-0.676022	0.499027	0.818398
chr2	HAVANA	gene	119547697	119587027	+	level 1	protein_coding	Chp1	MGI:1927185	ENSMUSG00000014077	526.35	0.0853917	0.147003	0.580885	0.561318	0.849296
chr5	HAVANA	gene	114622152	114658421	-	level 2	protein_coding	Trpv4	MGI:1926945	ENSMUSG00000014158	73.2462	-0.721602	0.31669	-2.27858	0.022692	0.179623
chr13	HAVANA	gene	58000228	58113592	-	level 2	protein_coding	Klhl3	MGI:2445185	ENSMUSG00000014164	29.0882	-0.800135	0.607209	-1.31773	0.187595	0.554522
chr11	HAVANA	gene	62879455	62916780	+	level 2	protein_coding	Tvp23b	MGI:1914760	ENSMUSG00000014177	359.517	0.00567964	0.20246	0.0280531	0.97762	0.999901
chr11	HAVANA	gene	100582818	100620168	-	level 2	protein_coding	Dnajc7	MGI:1928373	ENSMUSG00000014195	1977.49	-0.0100764	0.104246	-0.0966607	0.922996	0.983729
chr11	HAVANA	gene	100627543	100692455	-	level 2	protein_coding	Zfp385c	MGI:3608347	ENSMUSG00000014198	20.7482	0.908609	0.36977	2.45723	0.0140014	0.136697
chr1	HAVANA	gene	160202367	160212875	-	level 2	protein_coding	Cacybp	MGI:1270839	ENSMUSG00000014226	3110.49	-0.257933	0.139582	-1.8479	0.0646172	0.326927
chr16	HAVANA	gene	3908801	3941147	+	level 2	protein_coding	Cluap1	MGI:1924029	ENSMUSG00000014232	237.279	-0.422299	0.202316	-2.08733	0.0368586	0.239095
chr11	HAVANA	gene	62267224	62281375	-	level 2	protein_coding	Zswim7	MGI:1916997	ENSMUSG00000014243	407.553	-0.110094	0.18501	-0.595071	0.551796	0.845186
chr11	HAVANA	gene	62458460	62514417	+	level 2	protein_coding	Pigl	MGI:2681271	ENSMUSG00000014245	248.92	-0.234874	0.219756	-1.0688	0.285161	0.655746
chr18	HAVANA	gene	36742332	36744557	-	level 2	protein_coding	Ndufa2	MGI:1343103	ENSMUSG00000014294	1213.79	-0.0088783	0.195539	-0.0454042	0.963785	0.995821
chr16	HAVANA	gene	4616464	4624988	-	level 2	protein_coding	Pam16	MGI:1913699	ENSMUSG00000014301	204.886	-0.0917041	0.189112	-0.484919	0.627734	0.881761
chr16	HAVANA	gene	4594713	4624924	+	level 2	protein_coding	Glis2	MGI:1932535	ENSMUSG00000014303	838.335	-0.0616132	0.120735	-0.510319	0.609828	0.872675
chr15	HAVANA	gene	35925886	35938246	-	level 2	protein_coding	Cox6c	MGI:104614	ENSMUSG00000014313	2618.24	-0.319305	0.165248	-1.93228	0.0533246	0.296009
chr10	HAVANA	gene	70922832	71159700	-	level 2	protein_coding	Bicc1	MGI:1933388	ENSMUSG00000014329	101.968	-1.48636	0.430089	-3.45594	0.000548373	0.0144077
chr11	HAVANA	gene	96047432	96065388	-	level 2	protein_coding	Ube2z	MGI:1343160	ENSMUSG00000014349	2898.39	-0.0396487	0.0683077	-0.580442	0.561617	0.84944
chr2	HAVANA	gene	128818118	128854261	+	level 2	protein_coding	Tmem87b	MGI:1919727	ENSMUSG00000014353	956.278	-0.280403	0.0988064	-2.8379	0.0045411	0.0649838
chr2	HAVANA	gene	128610104	128687391	-	level 2	protein_coding	Anapc1	MGI:103097	ENSMUSG00000014355	3541.2	-0.156163	0.122915	-1.2705	0.203907	0.574001
chr2	HAVANA	gene	128698956	128802894	+	level 2	protein_coding	Mertk	MGI:96965	ENSMUSG00000014361	66.3399	-0.232732	0.820812	-0.283539	0.776764	0.940968
chr7	HAVANA	gene	46888949	46919969	-	level 2	protein_coding	Tsg101	MGI:106581	ENSMUSG00000014402	990.696	-0.107254	0.103348	-1.03779	0.299366	0.668306
chr7	HAVANA	gene	46760466	46796064	-	level 1	protein_coding	Hps5	MGI:2180307	ENSMUSG00000014418	617.499	-0.0901227	0.129914	-0.69371	0.487864	0.812019
chr17	HAVANA	gene	12227621	12318796	-	level 2	protein_coding	Map3k4	MGI:1346875	ENSMUSG00000014426	1511.53	0.186445	0.124109	1.50227	0.133028	0.470356
chr8	HAVANA	gene	122481698	122551329	-	level 2	protein_coding	Piezo1	MGI:3603204	ENSMUSG00000014444	642.423	0.420459	0.318936	1.31832	0.187398	0.554485
chr8	HAVANA	gene	122466147	122476064	-	level 2	protein_coding	Rnf166	MGI:1915968	ENSMUSG00000014470	268.934	0.0796462	0.117651	0.676972	0.498424	0.81818
chr14	HAVANA	gene	31698768	31830651	-	level 2	protein_coding	Ankrd28	MGI:2145661	ENSMUSG00000014496	1091.75	0.0873293	0.144706	0.603495	0.54618	0.842826
chr10	HAVANA	gene	128377115	128408704	+	level 1	protein_coding	Ankrd52	MGI:2444029	ENSMUSG00000014498	770.593	0.283658	0.190939	1.4856	0.137386	0.478926
chr18	HAVANA	gene	34408489	34444116	+	level 2	protein_coding	Pkd2l2	MGI:1858231	ENSMUSG00000014503	639.754	0.25154	0.307277	0.818612	0.413008	0.760732
chr18	HAVANA	gene	34330847	34336599	+	level 2	protein_coding	Srp19	MGI:1913634	ENSMUSG00000014504	746.36	-0.0171866	0.174091	-0.0987215	0.921359	0.983729
chr14	HAVANA	gene	62837678	62961509	+	level 2	protein_coding	Wdfy2	MGI:2442811	ENSMUSG00000014547	359.117	0.407001	0.14399	2.82659	0.0047046	0.0666219
chr6	HAVANA	gene	92186712	92214925	-	level 2	protein_coding	Rbsn	MGI:1925537	ENSMUSG00000014550	821.782	-0.143904	0.130749	-1.10061	0.271065	0.643357
chr6	HAVANA	gene	92169525	92184033	-	level 2	protein_coding	Mrps25	MGI:1928140	ENSMUSG00000014551	508.48	-0.0348721	0.16549	-0.210721	0.833105	0.95722
chr6	HAVANA	gene	83480217	83506969	-	level 2	protein_coding	Dguok	MGI:1351602	ENSMUSG00000014554	225.222	0.124447	0.139894	0.889583	0.37369	0.73055
chr4	HAVANA	gene	150917322	151861876	-	level 2	protein_coding	Camta1	MGI:2140230	ENSMUSG00000014592	970.249	-0.00358727	0.138367	-0.0259257	0.979317	1
chr3	HAVANA	gene	107741048	107760469	-	level 2	protein_coding	Csf1	MGI:1339753	ENSMUSG00000014599	33.2941	-0.544028	0.909482	-0.598174	0.549724	0.844889
chr3	HAVANA	gene	107612532	107631694	-	level 2	protein_coding	Strip1	MGI:2443884	ENSMUSG00000014601	731.827	0.0783094	0.103667	0.755394	0.450012	0.787486
chr1	HAVANA	gene	93015464	93101951	-	level 2	protein_coding	Kif1a	MGI:108391	ENSMUSG00000014602	136.753	0.726236	0.746717	0.972573	0.330766	0.696898
chr11	HAVANA	gene	70644196	70647479	-	level 2	protein_coding	Slc25a11	MGI:1915113	ENSMUSG00000014606	671.223	0.387189	0.118729	3.26112	0.00110973	0.0246591
chr8	HAVANA	gene	116888685	116921455	-	level 1	protein_coding	Cmc2	MGI:1913781	ENSMUSG00000014633	224.91	0.13815	0.185863	0.74329	0.457306	0.79338
chr5	HAVANA	gene	110135842	110171972	+	level 2	protein_coding	Chfr	MGI:2444898	ENSMUSG00000014668	996.751	-0.0567489	0.116469	-0.487245	0.626085	0.881148
chr6	HAVANA	gene	83768885	83775813	-	level 2	protein_coding	Tex261	MGI:1096575	ENSMUSG00000014748	508.266	0.0199908	0.129316	0.154588	0.877146	0.971056
chr17	HAVANA	gene	15396202	15433583	+	level 2	protein_coding	Fam120b	MGI:1914794	ENSMUSG00000014763	332.483	0.0755661	0.188706	0.400443	0.68883	0.905679
chr17	HAVANA	gene	15499888	15528379	+	level 2	protein_coding	Tbp	MGI:101838	ENSMUSG00000014767	686.593	-0.12626	0.117917	-1.07075	0.284282	0.655583
chr17	HAVANA	gene	15475021	15499751	-	level 2	protein_coding	Psmb1	MGI:104884	ENSMUSG00000014769	2475.67	-0.0594662	0.116368	-0.511018	0.609338	0.87242
chr17	HAVANA	gene	15367354	15376872	-	level 2	protein_coding	Dll1	MGI:104659	ENSMUSG00000014773	86.2048	1.00602	0.433861	2.31876	0.020408	0.169914
chr8	HAVANA	gene	105329163	105347953	-	level 2	protein_coding	Fhod1	MGI:2679008	ENSMUSG00000014778	337.868	0.16659	0.167771	0.992964	0.320728	0.686833
chr8	HAVANA	gene	105373274	105382862	+	level 2	protein_coding	Plekhg4	MGI:2142544	ENSMUSG00000014782	233.634	-1.32833	0.304643	-4.36029	1.29888e-05	0.000811439
chr8	HAVANA	gene	105348843	105369881	+	level 2	protein_coding	Slc9a5	MGI:2685542	ENSMUSG00000014786	274.135	0.631001	0.229296	2.75191	0.00592492	0.0776916
chr8	HAVANA	gene	105305601	105310760	+	level 2	protein_coding	Elmo3	MGI:2679007	ENSMUSG00000014791	72.2809	0.175445	0.278321	0.63037	0.528452	0.831986
chr14	HAVANA	gene	69029238	69041804	+	level 2	protein_coding	Stc1	MGI:109131	ENSMUSG00000014813	16.9211	2.10226	1.46643	1.43359	0.151691	0.500854
chr8	HAVANA	gene	105280409	105289864	-	level 2	protein_coding	4931428F04Rik	MGI:1921606	ENSMUSG00000014837	119.991	0.62792	0.167255	3.75427	0.000173846	0.00641275
chr8	HAVANA	gene	105467493	105471526	-	level 2	protein_coding	Tppp3	MGI:1915221	ENSMUSG00000014846	47.6641	0.167169	0.435545	0.383816	0.701115	0.909811
chr13	HAVANA	gene	92211872	92355003	-	level 1	protein_coding	Msh3	MGI:109519	ENSMUSG00000014850	698.127	-0.00473992	0.118265	-0.0400789	0.96803	0.99752
chr2	HAVANA	gene	26973416	27009628	+	level 2	protein_coding	Adamts13	MGI:2685556	ENSMUSG00000014852	17.7501	1.61702	1.73685	0.931007	0.35185	0.712766
chr8	HAVANA	gene	105326354	105335219	+	level 2	protein_coding	Tmem208	MGI:1913570	ENSMUSG00000014856	233.311	0.0410927	0.160645	0.255797	0.798107	0.947706
chr8	HAVANA	gene	105297663	105305370	+	level 2	protein_coding	E2f4	MGI:103012	ENSMUSG00000014859	1106.56	0.245669	0.13449	1.82667	0.0677489	0.336229
chr2	HAVANA	gene	26920040	26933928	-	level 2	protein_coding	Surf4	MGI:98445	ENSMUSG00000014867	2336.45	0.0546109	0.104183	0.524182	0.600152	0.867808
chr2	HAVANA	gene	26916367	26920183	+	level 2	protein_coding	Surf2	MGI:98444	ENSMUSG00000014873	292.418	0.14958	0.153712	0.973122	0.330493	0.696562
chr12	HAVANA	gene	44205559	44210326	-	level 2	protein_coding	Dnajb9	MGI:1351618	ENSMUSG00000014905	420.725	-0.578112	0.204011	-2.83373	0.00460083	0.0656531
chr8	HAVANA	gene	66860217	66890564	+	level 2	protein_coding	Naf1	MGI:2682306	ENSMUSG00000014907	602.771	0.201379	0.163395	1.23247	0.217775	0.588251
chr5	HAVANA	gene	32611171	32687057	+	level 2	protein_coding	Yes1	MGI:99147	ENSMUSG00000014932	669.603	0.229148	0.149212	1.53572	0.124608	0.457896
chr5	HAVANA	gene	32458843	32517433	+	level 2	protein_coding	Ppp1cb	MGI:104871	ENSMUSG00000014956	3472.98	0.0065478	0.103363	0.0633477	0.94949	0.99119
chr2	HAVANA	gene	70661576	70712636	+	level 2	protein_coding	Gorasp2	MGI:2135962	ENSMUSG00000014959	991.539	-0.0498529	0.137134	-0.363535	0.716205	0.916002
chr1	HAVANA	gene	152370735	152386688	-	level 2	protein_coding	Tsen15	MGI:1913887	ENSMUSG00000014980	178.736	-0.0171686	0.157655	-0.1089	0.913282	0.981285
chr15	HAVANA	gene	65787034	65873816	+	level 2	protein_coding	Efr3a	MGI:1923990	ENSMUSG00000015002	1195.23	-0.0623646	0.108369	-0.575484	0.564964	0.85061
chr8	HAVANA	gene	122611640	122616660	+	level 2	protein_coding	Trappc2l	MGI:1916295	ENSMUSG00000015013	286.915	0.0865114	0.203286	0.425565	0.670425	0.901199
chr8	HAVANA	gene	122775486	122817880	+	level 2	protein_coding	Acsf3	MGI:2182591	ENSMUSG00000015016	313.274	0.452465	0.158266	2.85889	0.00425123	0.062042
chr8	HAVANA	gene	110974996	110997800	-	level 2	protein_coding	Ddx19a	MGI:99526	ENSMUSG00000015023	503.926	0.151348	0.137949	1.09713	0.272585	0.645072
chr8	HAVANA	gene	122578242	122611463	-	level 2	protein_coding	Galns	MGI:1355303	ENSMUSG00000015027	115.339	0.728597	0.340165	2.14189	0.0322023	0.222908
chr6	HAVANA	gene	88193891	88207032	+	level 2	protein_coding	Gata2	MGI:95662	ENSMUSG00000015053	661.21	-0.0717945	0.163113	-0.440152	0.659827	0.896034
chr2	HAVANA	gene	25498651	25501719	-	level 2	protein_coding	C8g	MGI:88237	ENSMUSG00000015083	120.386	0.274728	0.292352	0.939715	0.347364	0.71072
chr2	HAVANA	gene	25395874	25401321	+	level 2	protein_coding	Entpd2	MGI:1096863	ENSMUSG00000015085	148.776	0.566556	0.142654	3.97154	7.14091e-05	0.00324252
chr2	HAVANA	gene	25583018	25608521	-	level 2	protein_coding	Rabl6	MGI:2442633	ENSMUSG00000015087	1221.17	0.0827849	0.0904208	0.915551	0.359902	0.720029
chr2	HAVANA	gene	25466709	25470046	-	level 2	protein_coding	Ptgds	MGI:99261	ENSMUSG00000015090	44.7994	1.34099	1.7472	0.767509	0.442779	0.783028
chr2	HAVANA	gene	25557847	25562082	+	level 2	protein_coding	Edf1	MGI:1891227	ENSMUSG00000015092	1015.22	-0.143825	0.130675	-1.10063	0.271059	0.643357
chr2	HAVANA	gene	25399351	25409494	+	level 2	protein_coding	Npdc1	MGI:1099802	ENSMUSG00000015094	229.643	0.276139	0.222663	1.24017	0.214914	0.585806
chr2	HAVANA	gene	25500750	25505471	+	level 2	protein_coding	Fbxw5	MGI:1354731	ENSMUSG00000015095	507.746	0.316112	0.145633	2.17061	0.029961	0.214227
chr6	HAVANA	gene	6041218	6217173	-	level 2	protein_coding	Slc25a13	MGI:1354721	ENSMUSG00000015112	1364.58	0.100724	0.250665	0.401828	0.687811	0.905601
chr17	HAVANA	gene	25261916	25274622	-	level 2	protein_coding	Ube2i	MGI:107365	ENSMUSG00000015120	2199.15	0.0412278	0.0660334	0.624347	0.5324	0.834801
chr17	ENSEMBL	gene	25240170	25242798	+	level 3	protein_coding	Tsr3	MGI:1915577	ENSMUSG00000015126	244.432	0.0444728	0.135905	0.327235	0.743491	0.927527
chr17	HAVANA	gene	25188397	25234443	+	level 1	protein_coding	Unkl	MGI:1921404	ENSMUSG00000015127	118.236	0.442041	0.192724	2.29364	0.021811	0.176239
chr7	HAVANA	gene	66226912	66388350	-	level 2	protein_coding	Lrrk1	MGI:2142227	ENSMUSG00000015133	27.9212	1.68595	0.897528	1.87844	0.0603216	0.313551
chr7	HAVANA	gene	66390890	66427517	-	level 2	protein_coding	Aldh1a3	MGI:1861722	ENSMUSG00000015134	38.4332	1.28103	1.44948	0.883789	0.37681	0.732893
chr12	HAVANA	gene	80167547	80260371	-	level 2	protein_coding	Actn1	MGI:2137706	ENSMUSG00000015143	2355.97	0.269668	0.246427	1.09431	0.273818	0.645891
chr7	HAVANA	gene	28766735	28788661	+	level 2	protein_coding	Sirt2	MGI:1927664	ENSMUSG00000015149	483.726	-0.0656919	0.117781	-0.557745	0.577018	0.857225
chr7	HAVANA	gene	28808541	28822266	+	level 2	protein_coding	Hnrnpl	MGI:104816	ENSMUSG00000015165	6538.02	0.0303839	0.0805749	0.377089	0.706107	0.912044
chr19	HAVANA	gene	46075863	46085530	+	level 2	protein_coding	Nolc1	MGI:1918019	ENSMUSG00000015176	2755.11	-0.167704	0.126943	-1.3211	0.186468	0.55364
chr6	HAVANA	gene	4600839	4643355	+	level 2	protein_coding	Casd1	MGI:2384865	ENSMUSG00000015189	235.293	0.730433	0.178929	4.08226	4.46005e-05	0.00225024
chr10	HAVANA	gene	7119063	7212237	-	level 1	protein_coding	Cnksr3	MGI:2674130	ENSMUSG00000015202	301.682	-0.0453586	0.19568	-0.2318	0.816694	0.952307
chrX	HAVANA	gene	71364760	71419196	+	level 2	protein_coding	Mtmr1	MGI:1858271	ENSMUSG00000015214	262.306	-0.523227	0.228219	-2.29265	0.0218679	0.176443
chrX	HAVANA	gene	71555918	71560676	+	level 2	protein_coding	Hmgb3	MGI:1098219	ENSMUSG00000015217	442.239	-0.0722029	0.175669	-0.411016	0.681061	0.903862
chr1	HAVANA	gene	66175273	66442583	+	level 2	protein_coding	Map2	MGI:97175	ENSMUSG00000015222	181.9	-0.616535	0.309439	-1.99243	0.0463243	0.274327
chr4	HAVANA	gene	53030787	53159895	-	level 2	protein_coding	Abca1	MGI:99607	ENSMUSG00000015243	418.659	-0.568915	0.335669	-1.69487	0.0901002	0.387056
chr4	HAVANA	gene	53011880	53022060	+	level 2	protein_coding	Nipsnap3b	MGI:1913786	ENSMUSG00000015247	269.012	-0.210385	0.137293	-1.53238	0.125429	0.458332
chrX	HAVANA	gene	74351276	74353618	-	level 2	protein_coding	Lage3	MGI:1913442	ENSMUSG00000015289	428.064	-0.48169	0.2063	-2.3349	0.0195485	0.166576
chrX	HAVANA	gene	74365718	74373218	-	level 2	protein_coding	Ubl4a	MGI:95049	ENSMUSG00000015290	611.777	-0.516794	0.145395	-3.55441	0.000378832	0.0109521
chrX	HAVANA	gene	74304998	74311862	+	level 2	protein_coding	Gdi1	MGI:99846	ENSMUSG00000015291	1315.46	-0.35579	0.126121	-2.82102	0.00478706	0.0674467
chr10	HAVANA	gene	8722219	8886070	-	level 2	protein_coding	Sash1	MGI:1917347	ENSMUSG00000015305	974.795	-0.159012	0.18181	-0.874607	0.381788	0.73762
chr10	HAVANA	gene	80930073	80932204	+	level 2	protein_coding	Gadd45b	MGI:107776	ENSMUSG00000015312	305.45	-0.0793323	0.342632	-0.231538	0.816897	0.952307
chr2	HAVANA	gene	30090944	30093648	-	level 2	protein_coding	Zdhhc12	MGI:1913470	ENSMUSG00000015335	279.757	0.167319	0.125318	1.33516	0.181824	0.546749
chr2	HAVANA	gene	30171493	30174069	+	level 2	protein_coding	Endog	MGI:1261433	ENSMUSG00000015337	148.31	0.156064	0.211885	0.73655	0.461396	0.796233
chrX	HAVANA	gene	9435252	9487771	-	level 2	protein_coding	Cybb	MGI:88574	ENSMUSG00000015340	42.2429	0.731495	3.00997	0.243024	0.807986	0.951075
chr8	HAVANA	gene	23241346	23257074	-	level 2	protein_coding	Golga7	MGI:1931029	ENSMUSG00000015341	613.274	0.0554875	0.116636	0.475734	0.634264	0.884297
chrX	HAVANA	gene	9272756	9313250	+	level 2	protein_coding	Xk	MGI:103569	ENSMUSG00000015342	254.484	-0.460781	0.149882	-3.0743	0.00210998	0.0386598
chr9	HAVANA	gene	95637601	95698096	+	level 2	protein_coding	Pcolce2	MGI:1923727	ENSMUSG00000015354	160.828	0.317219	0.213196	1.48792	0.136772	0.477936
chr9	HAVANA	gene	65294260	65330658	+	level 2	protein_coding	Clpx	MGI:1346017	ENSMUSG00000015357	773.091	-0.260193	0.0932084	-2.79152	0.00524609	0.0714443
chr15	HAVANA	gene	89075124	89087077	+	level 2	protein_coding	Trabd	MGI:1915226	ENSMUSG00000015363	545.387	0.422817	0.165744	2.55103	0.0107406	0.115382
chr15	HAVANA	gene	88982909	89055152	+	level 2	protein_coding	Mov10l1	MGI:1891384	ENSMUSG00000015365	1922.27	-2.24229	0.29217	-7.67459	1.65955e-14	1.06658e-11
chr15	HAVANA	gene	89182213	89196496	-	level 2	protein_coding	Dennd6b	MGI:1916690	ENSMUSG00000015377	205.316	0.0325168	0.117082	0.277727	0.781222	0.942067
chr13	HAVANA	gene	43784775	43803132	+	level 2	protein_coding	Cd83	MGI:1328316	ENSMUSG00000015396	45.6104	-0.141785	1.54958	-0.0914989	0.927096	0.985421
chr17	HAVANA	gene	34809092	34823464	-	level 2	lncRNA	C4a	MGI:98320	ENSMUSG00000015451	33.6619	-0.267193	0.476404	-0.560855	0.574896	0.855586
chr17	HAVANA	gene	34597862	34600936	+	level 2	protein_coding	Ager	MGI:893592	ENSMUSG00000015452	10.7793	0.670689	0.736063	0.911184	0.362198	0.721375
chr17	HAVANA	gene	34647146	34655074	+	level 2	protein_coding	Atf6b	MGI:105121	ENSMUSG00000015461	1380.91	0.0931791	0.129189	0.721263	0.470748	0.803072
chr17	HAVANA	gene	34564268	34588503	+	level 1	protein_coding	Notch4	MGI:107471	ENSMUSG00000015468	86.9927	0.943637	0.306252	3.08124	0.00206138	0.0381036
chr17	HAVANA	gene	34616662	34628510	-	level 2	protein_coding	Ppt2	MGI:1860075	ENSMUSG00000015474	103.304	-0.264791	0.207788	-1.27433	0.202545	0.572122
chr17	HAVANA	gene	34601091	34603690	-	level 2	protein_coding	Rnf5	MGI:1860076	ENSMUSG00000015478	179.398	0.45242	0.233462	1.93787	0.052639	0.294377
chr1	HAVANA	gene	156075966	156205026	-	level 2	protein_coding	Fam163a	MGI:3618859	ENSMUSG00000015484	40.2269	0.00105885	0.53074	0.00199504	0.998408	1
chr2	HAVANA	gene	27009926	27021089	+	level 1	protein_coding	Cacfd1	MGI:1924317	ENSMUSG00000015488	426.476	0.418419	0.133929	3.12419	0.00178297	0.0346434
chr10	HAVANA	gene	13966075	14151374	+	level 1	protein_coding	Hivep2	MGI:1338076	ENSMUSG00000015501	90.5419	0.635688	0.318296	1.99716	0.0458078	0.273179
chr3	HAVANA	gene	95434388	95497240	+	level 1	protein_coding	Arnt	MGI:88071	ENSMUSG00000015522	783.654	0.00215407	0.11086	0.0194305	0.984498	1
chr13	HAVANA	gene	114818236	114832275	+	level 2	protein_coding	Mocs2	MGI:1336894	ENSMUSG00000015536	172.016	-0.449507	0.19662	-2.28617	0.0222441	0.178187
chr11	HAVANA	gene	115182832	115187859	-	level 2	protein_coding	Nat9	MGI:1913426	ENSMUSG00000015542	271.281	-0.14606	0.209487	-0.697226	0.485661	0.811347
chr8	HAVANA	gene	68880491	68907448	+	level 2	protein_coding	Lpl	MGI:96820	ENSMUSG00000015568	232.688	-0.590643	0.876918	-0.673544	0.500601	0.81895
chr17	HAVANA	gene	26663231	26699647	+	level 2	protein_coding	Atp6v0e	MGI:1328318	ENSMUSG00000015575	451.632	-0.00523678	0.155479	-0.0336816	0.973131	0.998914
chr17	HAVANA	gene	46383731	46420920	+	level 2	protein_coding	Zfp318	MGI:1889348	ENSMUSG00000015597	2424.27	-0.0139094	0.122808	-0.113261	0.909824	0.980746
chr17	HAVANA	gene	46442448	46487675	-	level 2	protein_coding	Ttbk1	MGI:2147036	ENSMUSG00000015599	30.7401	-0.256641	0.534281	-0.480348	0.63098	0.883249
chr17	HAVANA	gene	46548329	46556175	-	level 2	protein_coding	Srf	MGI:106658	ENSMUSG00000015605	1153.53	0.266481	0.206055	1.29325	0.195923	0.565538
chr2	HAVANA	gene	9857078	9890034	-	level 2	protein_coding	Gata3	MGI:95663	ENSMUSG00000015619	16.6273	-0.738667	0.578132	-1.27768	0.201363	0.570784
chr2	HAVANA	gene	180176373	180225859	-	level 2	protein_coding	Lama5	MGI:105382	ENSMUSG00000015647	1279.14	-0.320297	0.560232	-0.571722	0.56751	0.851982
chr5	HAVANA	gene	5736317	5749326	-	level 2	protein_coding	Steap1	MGI:1917608	ENSMUSG00000015652	22.4819	-2.11905	0.645095	-3.28487	0.0010203	0.0230052
chr5	HAVANA	gene	5664829	5694578	-	level 2	protein_coding	Steap2	MGI:1921301	ENSMUSG00000015653	94.2057	0.357628	0.598625	0.597416	0.55023	0.844951
chr9	HAVANA	gene	40800984	40810087	+	level 2	protein_coding	Hspa8	MGI:105384	ENSMUSG00000015656	8219.94	-0.107691	0.0973789	-1.10589	0.268772	0.640802
chr17	HAVANA	gene	6042196	6079741	-	level 2	protein_coding	Serac1	MGI:2447813	ENSMUSG00000015659	238.861	0.183968	0.14756	1.24674	0.212494	0.583818
chrX	HAVANA	gene	100622883	100626568	-	level 2	protein_coding	Pdzd11	MGI:1919871	ENSMUSG00000015668	315.638	-0.504079	0.155804	-3.23534	0.001215	0.0262308
chr13	HAVANA	gene	14613240	14674236	+	level 2	protein_coding	Psma2	MGI:104885	ENSMUSG00000015671	2284.37	-0.25008	0.131407	-1.9031	0.057028	0.306116
chr13	HAVANA	gene	14608184	14613165	-	level 2	protein_coding	Mrpl32	MGI:2137226	ENSMUSG00000015672	307.337	-0.394355	0.172222	-2.28981	0.0220322	0.177255
chr3	HAVANA	gene	95323525	95357202	-	level 2	protein_coding	Setdb1	MGI:1934229	ENSMUSG00000015697	3789.01	0.0742294	0.152693	0.486135	0.626872	0.88136
chr3	HAVANA	gene	95296096	95307176	-	level 2	protein_coding	Anxa9	MGI:1923711	ENSMUSG00000015702	21.1332	-0.143659	0.382416	-0.37566	0.707169	0.912212
chr7	HAVANA	gene	84246278	84410176	-	level 2	protein_coding	Arnt2	MGI:107188	ENSMUSG00000015709	184.286	-0.827096	0.461961	-1.7904	0.0733894	0.350984
chr3	HAVANA	gene	95253674	95282076	-	level 2	protein_coding	Prune1	MGI:1925152	ENSMUSG00000015711	718.228	0.00935616	0.154292	0.0606394	0.951646	0.991929
chr3	HAVANA	gene	95314791	95323599	+	level 2	protein_coding	Cers2	MGI:1924143	ENSMUSG00000015714	760.399	0.0966556	0.136204	0.709636	0.47793	0.807503
chr7	HAVANA	gene	23385889	23441922	+	level 2	protein_coding	Nlrp5	MGI:1345193	ENSMUSG00000015721	1736.47	-3.66865	1.52707	-2.40241	0.0162874	0.149787
chr6	HAVANA	gene	17636234	17666972	+	level 2	protein_coding	Capza2	MGI:106222	ENSMUSG00000015733	1461.56	-0.0612044	0.0786951	-0.777741	0.436721	0.778815
chr3	HAVANA	gene	95988429	95996001	-	level 2	protein_coding	Plekho1	MGI:1914470	ENSMUSG00000015745	93.3127	0.841904	0.392152	2.14688	0.0318029	0.221613
chr3	HAVANA	gene	95999832	96058466	-	level 2	protein_coding	Vps45	MGI:891965	ENSMUSG00000015747	223.197	-0.136812	0.198238	-0.690139	0.490107	0.81279
chr3	HAVANA	gene	95830124	95855885	-	level 2	protein_coding	Prpf3	MGI:1918017	ENSMUSG00000015748	988.478	-0.138475	0.106826	-1.29626	0.194886	0.564247
chr3	HAVANA	gene	95929246	95947390	+	level 1	protein_coding	Anp32e	MGI:1913721	ENSMUSG00000015749	2122.15	-0.308465	0.18207	-1.69421	0.090225	0.387175
chr3	HAVANA	gene	95893969	95898288	+	level 2	protein_coding	Aph1a	MGI:2385110	ENSMUSG00000015750	113.964	0.0839163	0.200503	0.418528	0.675561	0.902588
chr10	HAVANA	gene	7905653	7956230	-	level 2	protein_coding	Tab2	MGI:1915902	ENSMUSG00000015755	1157.23	-0.0128212	0.0895875	-0.143114	0.8862	0.973085
chr10	HAVANA	gene	7792891	7823135	+	level 2	protein_coding	Ppil4	MGI:1914668	ENSMUSG00000015757	1037.35	-0.156171	0.113526	-1.37564	0.168934	0.528336
chr14	HAVANA	gene	46775567	46788411	-	level 2	protein_coding	Cnih1	MGI:1277202	ENSMUSG00000015759	638.361	0.0821238	0.131321	0.625369	0.531729	0.834447
chr6	HAVANA	gene	137477245	137654876	-	level 2	protein_coding	Eps8	MGI:104684	ENSMUSG00000015766	149.243	0.418654	0.285159	1.46814	0.142065	0.486358
chr2	HAVANA	gene	26905262	26910677	-	level 2	protein_coding	Med22	MGI:98446	ENSMUSG00000015776	650.836	0.103168	0.129382	0.797393	0.425223	0.76962
chr2	HAVANA	gene	26842503	26864979	-	level 2	protein_coding	Abo	MGI:2135738	ENSMUSG00000015787	13.0837	-0.607178	0.654564	-0.927606	0.353612	0.71406
chr2	HAVANA	gene	26913381	26916530	-	level 2	protein_coding	Surf1	MGI:98443	ENSMUSG00000015790	299.913	-0.322432	0.127963	-2.51973	0.0117446	0.122064
chr5	HAVANA	gene	45520229	45529276	+	level 2	protein_coding	Med28	MGI:1914249	ENSMUSG00000015804	1100.71	-0.237852	0.159615	-1.49016	0.136182	0.476965
chr5	HAVANA	gene	45434021	45450236	-	level 2	protein_coding	Qdpr	MGI:97836	ENSMUSG00000015806	1105.93	-0.205804	0.136265	-1.51032	0.130961	0.4665
chr11	HAVANA	gene	50199366	50210827	-	level 2	protein_coding	Sqstm1	MGI:107931	ENSMUSG00000015837	1750.71	-0.0473431	0.269066	-0.175953	0.860331	0.965588
chr2	HAVANA	gene	75675513	75704641	-	level 2	protein_coding	Nfe2l2	MGI:108420	ENSMUSG00000015839	669.502	-0.136483	0.195445	-0.698321	0.484976	0.811126
chr1	HAVANA	gene	167598384	167639623	+	level 2	protein_coding	Rxrg	MGI:98216	ENSMUSG00000015843	16.7367	0.734484	0.968859	0.758092	0.448396	0.786385
chr2	HAVANA	gene	27676440	27762957	+	level 2	protein_coding	Rxra	MGI:98214	ENSMUSG00000015846	369.608	0.136896	0.159534	0.858102	0.390836	0.744599
chr3	HAVANA	gene	95676201	95687917	-	level 2	protein_coding	Adamtsl4	MGI:2389008	ENSMUSG00000015850	59.6946	0.0692578	0.317312	0.218264	0.827223	0.956269
chr11	HAVANA	gene	116470845	116494202	-	level 2	protein_coding	Prpsap1	MGI:1915013	ENSMUSG00000015869	1196.03	-0.135906	0.128489	-1.05773	0.290179	0.660809
chr5	HAVANA	gene	45529705	45639614	-	level 2	protein_coding	Fam184b	MGI:2442958	ENSMUSG00000015879	15.1258	-0.0015972	0.636145	-0.00251075	0.997997	1
chr5	HAVANA	gene	45669919	45700546	+	level 2	protein_coding	Ncapg	MGI:1930197	ENSMUSG00000015880	1643.08	-0.100838	0.110015	-0.916583	0.359361	0.719601
chr5	HAVANA	gene	45697181	45857615	-	level 1	protein_coding	Lcorl	MGI:2651932	ENSMUSG00000015882	358.128	0.046569	0.171036	0.272276	0.78541	0.94388
chr10	HAVANA	gene	93453411	93484875	+	level 2	protein_coding	Lta4h	MGI:96836	ENSMUSG00000015889	559.625	0.291758	0.190183	1.53409	0.125007	0.458107
chr2	HAVANA	gene	143915320	143943324	+	level 2	protein_coding	Dstn	MGI:1929270	ENSMUSG00000015932	2389.16	0.0165148	0.164268	0.100535	0.919919	0.983241
chr13	HAVANA	gene	56073619	56136361	-	level 2	protein_coding	H2afy	MGI:1349392	ENSMUSG00000015937	3402.31	0.0309522	0.191329	0.161774	0.871484	0.969088
chr5	HAVANA	gene	134184019	134224355	+	level 1	protein_coding	Gtf2ird2	MGI:2149780	ENSMUSG00000015942	133.849	0.052454	0.229054	0.229003	0.818867	0.952986
chr3	HAVANA	gene	96196588	96219709	-	level 2	protein_coding	Bola1	MGI:1916418	ENSMUSG00000015943	256.104	0.035005	0.179471	0.195045	0.845357	0.960983
chr5	HAVANA	gene	134099711	134144343	+	level 2	protein_coding	Castor2	MGI:1933384	ENSMUSG00000015944	291.248	0.343297	0.285013	1.20449	0.228399	0.599743
chr5	HAVANA	gene	134220053	134229625	-	level 2	protein_coding	Ncf1	MGI:97283	ENSMUSG00000015950	16.1317	1.09496	1.48186	0.738909	0.459962	0.79497
chr1	HAVANA	gene	177762962	177796511	-	level 2	protein_coding	Adss	MGI:87948	ENSMUSG00000015961	3436.14	-0.00982463	0.0897582	-0.109457	0.91284	0.981223
chr14	HAVANA	gene	29996135	30008896	-	level 2	protein_coding	Il17rb	MGI:1355292	ENSMUSG00000015966	113.734	-0.30474	0.429682	-0.709223	0.478186	0.807743
chr14	HAVANA	gene	30039939	30491455	-	level 2	protein_coding	Cacna1d	MGI:88293	ENSMUSG00000015968	136.605	0.121932	0.359067	0.33958	0.734173	0.923885
chr14	HAVANA	gene	30009023	30040527	+	level 2	protein_coding	Chdh	MGI:1860776	ENSMUSG00000015970	294.819	-0.116307	0.575696	-0.202028	0.839895	0.958915
chr14	HAVANA	gene	29978337	30006354	+	level 2	protein_coding	Actr8	MGI:1860775	ENSMUSG00000015971	620.563	0.0291946	0.126442	0.230893	0.817398	0.952373
chr7	HAVANA	gene	139212988	139242979	+	level 1	protein_coding	Lrrc27	MGI:1923862	ENSMUSG00000015980	115.662	1.05272	0.431857	2.43765	0.014783	0.141874
chr7	HAVANA	gene	139103638	139213307	-	level 2	protein_coding	Stk32c	MGI:2385336	ENSMUSG00000015981	32.5335	-0.229109	1.4889	-0.153878	0.877706	0.971354
chr8	HAVANA	gene	25998722	26015650	-	level 2	protein_coding	Fnta	MGI:104683	ENSMUSG00000015994	957.987	0.0531722	0.140845	0.377524	0.705784	0.912044
chr13	HAVANA	gene	112867418	112927398	-	level 2	protein_coding	Mtrex	MGI:1919448	ENSMUSG00000016018	2620.01	-0.152632	0.0735705	-2.07464	0.0380203	0.243324
chr2	HAVANA	gene	158306493	158332852	+	level 2	protein_coding	Lbp	MGI:1098776	ENSMUSG00000016024	61.4973	-0.533976	1.2196	-0.437828	0.661511	0.896819
chr15	HAVANA	gene	85898929	86033777	-	level 2	protein_coding	Celsr1	MGI:1100883	ENSMUSG00000016028	179.629	0.602797	0.495327	1.21697	0.223616	0.594132
chr5	HAVANA	gene	151037510	151233836	-	level 2	protein_coding	Stard13	MGI:2385331	ENSMUSG00000016128	44.3674	1.0575	0.480592	2.2004	0.0277783	0.203353
chr1	HAVANA	gene	193346346	193370298	-	level 1	protein_coding	Camk1g	MGI:2388073	ENSMUSG00000016179	15.1642	1.65376	0.734213	2.25242	0.0242954	0.187
chr1	HAVANA	gene	193091104	193130272	-	level 2	protein_coding	Utp25	MGI:2138080	ENSMUSG00000016181	558.725	0.130496	0.121458	1.07441	0.282639	0.65378
chr1	HAVANA	gene	192891233	193035775	-	level 2	protein_coding	Syt14	MGI:2444490	ENSMUSG00000016200	1201.69	-0.183254	0.21112	-0.868007	0.385391	0.739932
chrX	HAVANA	gene	36328353	36362341	+	level 2	protein_coding	Lonrf3	MGI:1921615	ENSMUSG00000016239	291.069	-1.4862	0.540039	-2.75203	0.0059227	0.0776916
chr2	HAVANA	gene	174461072	174464105	-	level 2	protein_coding	Atp5e	MGI:1855697	ENSMUSG00000016252	2302.12	0.0489458	0.179215	0.273112	0.784767	0.943681
chr2	HAVANA	gene	174415804	174427502	+	level 2	protein_coding	Nelfcd	MGI:1926424	ENSMUSG00000016253	1397.96	0.141784	0.126395	1.12176	0.261966	0.633324
chr2	HAVANA	gene	174427493	174439039	-	level 2	protein_coding	Ctsz	MGI:1891190	ENSMUSG00000016256	681.751	0.125817	0.447948	0.280874	0.778807	0.941465
chr2	HAVANA	gene	174465067	174473081	-	level 2	protein_coding	Prelid3b	MGI:1913640	ENSMUSG00000016257	1104.49	-0.0959359	0.128092	-0.748961	0.453881	0.790448
chr1	HAVANA	gene	192844488	192855756	-	level 2	protein_coding	Sertad4	MGI:2443496	ENSMUSG00000016262	307.046	-0.153067	0.178003	-0.859912	0.389838	0.743767
chrX	HAVANA	gene	36873900	36884222	+	level 2	protein_coding	Ube2a	MGI:102959	ENSMUSG00000016308	832.429	-0.628492	0.166106	-3.78367	0.000154533	0.00586876
chrX	HAVANA	gene	36795651	36798807	+	level 2	protein_coding	Slc25a5	MGI:1353496	ENSMUSG00000016319	2405.88	-0.321549	0.199988	-1.60784	0.107871	0.427747
chr2	HAVANA	gene	181187247	181188771	+	level 2	protein_coding	Ppdpf	MGI:1913746	ENSMUSG00000016344	358.688	-0.0937197	0.16617	-0.564	0.572754	0.854949
chr2	HAVANA	gene	181075579	181135300	-	level 2	protein_coding	Kcnq2	MGI:1309503	ENSMUSG00000016346	75.2553	-1.16264	0.572753	-2.02992	0.0423645	0.261318
chr2	HAVANA	gene	180986535	181018363	+	level 1	protein_coding	Col20a1	MGI:1920618	ENSMUSG00000016356	79.0556	0.858842	0.609023	1.4102	0.158482	0.512562
chrX	HAVANA	gene	75785654	75875182	-	level 2	protein_coding	Pls3	MGI:104807	ENSMUSG00000016382	693.996	0.711916	0.230463	3.08906	0.00200789	0.0374662
chr2	HAVANA	gene	106693269	106868356	+	level 2	protein_coding	Mpped2	MGI:1924265	ENSMUSG00000016386	279.456	0.237265	0.161895	1.46555	0.142772	0.487483
chrX	HAVANA	gene	37126795	37150746	+	level 2	protein_coding	Nkap	MGI:1914300	ENSMUSG00000016409	367.507	-0.744328	0.107273	-6.93862	3.95948e-12	1.47029e-09
chrX	HAVANA	gene	37187588	37191163	-	level 2	protein_coding	Ndufa1	MGI:1929511	ENSMUSG00000016427	1118.82	-0.481946	0.272945	-1.76572	0.0774421	0.35979
chr2	HAVANA	gene	105126529	105173616	+	level 2	protein_coding	Wt1	MGI:98968	ENSMUSG00000016458	217.264	0.473822	1.43214	0.33085	0.740758	0.926547
chr13	HAVANA	gene	29906575	29986063	-	level 2	protein_coding	E2f3	MGI:1096340	ENSMUSG00000016477	643.642	0.0102716	0.149702	0.068614	0.945297	0.989595
chr1	HAVANA	gene	195097382	195131586	-	level 2	protein_coding	Cr1l	MGI:88513	ENSMUSG00000016481	273.195	0.0249594	0.156873	0.159106	0.873586	0.969878
chr6	HAVANA	gene	146888487	147032025	+	level 2	protein_coding	Ppfibp1	MGI:1914783	ENSMUSG00000016487	1268.28	0.465865	0.23134	2.01377	0.0440341	0.2674
chr1	HAVANA	gene	195036826	195092249	-	level 2	protein_coding	Cd46	MGI:1203290	ENSMUSG00000016493	12.7096	1.24272	0.692277	1.79512	0.0726341	0.349371
chr1	HAVANA	gene	194938819	194961279	+	level 2	protein_coding	Cd34	MGI:88329	ENSMUSG00000016494	66.9957	1.17657	0.553126	2.12713	0.0334096	0.227421
chr19	HAVANA	gene	29348599	29367390	-	level 2	protein_coding	Plgrkt	MGI:1915009	ENSMUSG00000016495	53.4586	0.347481	0.322621	1.07706	0.281454	0.65273
chr19	HAVANA	gene	29367455	29388095	+	level 2	protein_coding	Cd274	MGI:1926446	ENSMUSG00000016496	36.2167	-0.276435	0.307895	-0.897825	0.369279	0.727505
chr5	HAVANA	gene	146948657	146955614	+	level 2	protein_coding	Gtf3a	MGI:1913846	ENSMUSG00000016503	304.758	-0.076066	0.21584	-0.352418	0.724525	0.920363
chr5	HAVANA	gene	146951573	146963800	-	level 2	protein_coding	Mtif3	MGI:1923616	ENSMUSG00000016510	168.724	0.0282694	0.211663	0.133559	0.893752	0.975607
chr5	HAVANA	gene	147016655	147076586	-	level 2	protein_coding	Lnx2	MGI:2155959	ENSMUSG00000016520	377.786	0.651023	0.140888	4.62084	3.82195e-06	0.000283844
chr1	HAVANA	gene	131127455	131138340	-	level 2	protein_coding	Dyrk3	MGI:1330300	ENSMUSG00000016526	456.761	-0.0727302	0.236924	-0.306976	0.758862	0.934457
chr1	HAVANA	gene	131053700	131097826	-	level 2	protein_coding	Mapkapk2	MGI:109298	ENSMUSG00000016528	609.279	0.177154	0.192544	0.92007	0.357536	0.717132
chrX	HAVANA	gene	38401357	38456454	-	level 2	protein_coding	Lamp2	MGI:96748	ENSMUSG00000016534	1521.48	-0.313919	0.147906	-2.12242	0.0338028	0.22896
chr15	HAVANA	gene	85336245	85463212	+	level 2	protein_coding	Atxn10	MGI:1859293	ENSMUSG00000016541	2818.76	-0.0343822	0.130921	-0.262618	0.792845	0.946067
chr15	HAVANA	gene	77940522	77956722	-	level 2	protein_coding	Foxred2	MGI:106315	ENSMUSG00000016552	228.427	0.492917	0.232375	2.12122	0.0339037	0.229272
chr15	HAVANA	gene	77958998	77970813	-	level 2	protein_coding	Eif3d	MGI:1933181	ENSMUSG00000016554	1820.39	-0.093365	0.110528	-0.844715	0.39827	0.74911
chr11	HAVANA	gene	116021912	116027962	-	level 2	protein_coding	H3f3b	MGI:1101768	ENSMUSG00000016559	5498.62	0.0213294	0.117739	0.181158	0.856244	0.963685
chr15	HAVANA	gene	84923411	84942963	+	level 2	protein_coding	Nup50	MGI:1351502	ENSMUSG00000016619	1422.23	-0.0997347	0.0977888	-1.0199	0.307776	0.675547
chr15	HAVANA	gene	84785381	84856049	-	level 2	protein_coding	Phf21b	MGI:2443812	ENSMUSG00000016624	74.7426	0.0861065	0.254846	0.337877	0.735456	0.924291
chr7	HAVANA	gene	107166990	107198102	+	level 2	protein_coding	Nlrp14	MGI:1924108	ENSMUSG00000016626	2178.34	-2.95925	0.740471	-3.99644	6.43009e-05	0.00299295
chr15	HAVANA	gene	78159463	78174107	-	level 2	protein_coding	Ift27	MGI:1914292	ENSMUSG00000016637	338.733	0.125432	0.266346	0.470938	0.637685	0.885985
chr15	HAVANA	gene	83375607	83464606	-	level 2	protein_coding	Pacsin2	MGI:1345153	ENSMUSG00000016664	1422.74	-0.254415	0.130745	-1.94588	0.0516687	0.290595
chr15	HAVANA	gene	83575090	83595157	-	level 2	protein_coding	Ttll12	MGI:3039573	ENSMUSG00000016757	1081.77	0.0580114	0.0815547	0.711318	0.476887	0.807094
chr15	HAVANA	gene	83526862	83544634	+	level 2	protein_coding	Bik	MGI:1206591	ENSMUSG00000016758	72.6945	-0.0432796	0.289113	-0.149698	0.881003	0.971742
chr15	HAVANA	gene	83604999	83725021	-	level 2	protein_coding	Scube1	MGI:1890616	ENSMUSG00000016763	121.173	0.377932	0.325491	1.16111	0.245596	0.617265
chr14	HAVANA	gene	52279146	52296401	+	level 1	protein_coding	Tox4	MGI:1915389	ENSMUSG00000016831	959.579	-0.0720555	0.114908	-0.627071	0.530613	0.833556
chr5	HAVANA	gene	100798627	100804471	+	level 2	protein_coding	Mrps18c	MGI:1915985	ENSMUSG00000016833	292.393	-0.451469	0.186068	-2.42637	0.0152509	0.144305
chr1	HAVANA	gene	12692277	12861192	+	level 2	protein_coding	Sulf1	MGI:2138563	ENSMUSG00000016918	293.154	0.781455	0.688545	1.13494	0.256402	0.628959
chr2	HAVANA	gene	162931528	162937121	+	level 2	protein_coding	Srsf6	MGI:1915246	ENSMUSG00000016921	6914.39	-0.0174773	0.119177	-0.14665	0.883408	0.971746
chr2	HAVANA	gene	160731300	160775760	+	level 2	protein_coding	Plcg1	MGI:97615	ENSMUSG00000016933	1917.88	0.180477	0.121838	1.48129	0.138529	0.480174
chr11	HAVANA	gene	115420128	115431274	+	level 2	protein_coding	Kctd2	MGI:1917632	ENSMUSG00000016940	436.516	0.338472	0.175944	1.92374	0.0543867	0.298361
chr17	HAVANA	gene	24047734	24073485	-	level 2	protein_coding	Kctd5	MGI:1916509	ENSMUSG00000016946	1157.44	-0.134534	0.0756979	-1.77724	0.0755281	0.355715
chr13	HAVANA	gene	21981194	21988734	+	level 2	protein_coding	Pom121l2	MGI:2684870	ENSMUSG00000016982	10.9801	0	1.75896	0	1	1
chr11	HAVANA	gene	17938756	17953875	-	level 2	protein_coding	Etaa1	MGI:1915395	ENSMUSG00000016984	865.865	-0.173072	0.132203	-1.30914	0.190487	0.558135
chr2	HAVANA	gene	164424247	164443887	-	level 2	protein_coding	Sdc4	MGI:1349164	ENSMUSG00000017009	2098.3	-0.214579	0.452158	-0.474567	0.635095	0.884427
chrX	HAVANA	gene	36112110	36171259	+	level 2	protein_coding	Il13ra1	MGI:105052	ENSMUSG00000017057	149.589	0.147488	0.315454	0.467544	0.640111	0.887076
chr11	HAVANA	gene	101552149	101581951	+	level 1	protein_coding	Nbr1	MGI:108498	ENSMUSG00000017119	2225.48	0.078949	0.105852	0.745845	0.455761	0.791907
chr11	HAVANA	gene	118132019	118248592	-	level 2	protein_coding	Cyth1	MGI:1334257	ENSMUSG00000017132	318.301	-0.494363	0.208828	-2.36733	0.017917	0.157908
chr2	HAVANA	gene	51130438	51149111	-	level 2	protein_coding	Rnd3	MGI:1921444	ENSMUSG00000017144	205.032	0.10404	0.961553	0.1082	0.913837	0.981622
chr11	HAVANA	gene	101488764	101551955	-	level 2	protein_coding	Brca1	MGI:104537	ENSMUSG00000017146	1791.38	0.102476	0.110255	0.929442	0.35266	0.713218
chr11	HAVANA	gene	101170523	101190724	+	level 2	protein_coding	Cntnap1	MGI:1858201	ENSMUSG00000017167	29.4141	0.615595	1.002	0.614365	0.538974	0.838928
chr11	HAVANA	gene	100422321	100441808	-	level 2	protein_coding	Nt5c3b	MGI:1915356	ENSMUSG00000017176	160.832	0.543174	0.363984	1.4923	0.135619	0.475992
chr11	HAVANA	gene	101277968	101279114	-	level 2	protein_coding	Coa3	MGI:1098757	ENSMUSG00000017188	404.969	0.244525	0.170933	1.43053	0.152566	0.502242
chr11	HAVANA	gene	98551097	98558665	+	level 2	protein_coding	Zpbp2	MGI:1916626	ENSMUSG00000017195	16.3179	0.0241906	1.06216	0.022775	0.98183	1
chr11	HAVANA	gene	98704591	98729435	-	level 2	protein_coding	Med24	MGI:1344385	ENSMUSG00000017210	1235	0.144942	0.111277	1.30253	0.192734	0.561828
chr11	HAVANA	gene	98682554	98695979	+	level 2	protein_coding	Psmd3	MGI:98858	ENSMUSG00000017221	2699.21	-0.173646	0.0746208	-2.32705	0.0199625	0.168047
chr4	HAVANA	gene	148558429	148582401	+	level 2	protein_coding	Exosc10	MGI:1355322	ENSMUSG00000017264	1510.02	-0.112846	0.0852864	-1.32314	0.185788	0.55264
chr11	HAVANA	gene	76120987	76243725	-	level 1	protein_coding	Glod4	MGI:1914451	ENSMUSG00000017286	432.978	0.19453	0.12253	1.58761	0.112374	0.435586
chr11	HAVANA	gene	76046226	76179647	-	level 2	protein_coding	Vps53	MGI:1915549	ENSMUSG00000017288	674.368	-0.121133	0.131122	-0.923816	0.355582	0.715889
chr11	HAVANA	gene	77529162	77607815	-	level 2	protein_coding	Taok1	MGI:1914490	ENSMUSG00000017291	1594.72	0.0215782	0.142556	0.151367	0.879686	0.971742
chr2	HAVANA	gene	164745983	164768607	+	level 1	protein_coding	Dnttip1	MGI:1923483	ENSMUSG00000017299	567.36	0.142975	0.182862	0.78187	0.434291	0.776898
chr2	HAVANA	gene	164792765	164804882	-	level 2	protein_coding	Acot8	MGI:2158201	ENSMUSG00000017307	168.628	0.0382686	0.170543	0.224393	0.822451	0.953782
chr11	HAVANA	gene	102057015	102088515	-	level 2	protein_coding	Mpp2	MGI:1858257	ENSMUSG00000017314	44.0581	1.88299	0.544847	3.45599	0.00054828	0.0144077
chr11	HAVANA	gene	78567168	78697373	-	level 2	protein_coding	Nlk	MGI:1201387	ENSMUSG00000017376	904.714	-0.103625	0.111592	-0.928602	0.353096	0.713614
chr11	HAVANA	gene	78158499	78165589	-	level 2	protein_coding	Traf4	MGI:1202880	ENSMUSG00000017386	959.364	0.481644	0.11914	4.04267	5.28455e-05	0.00255216
chr11	HAVANA	gene	78322968	78327781	+	level 2	protein_coding	Aldoc	MGI:101863	ENSMUSG00000017390	176.233	0.874671	0.338783	2.5818	0.00982869	0.109565
chr11	HAVANA	gene	98036623	98053462	-	level 2	protein_coding	Stac2	MGI:2144518	ENSMUSG00000017400	118.454	0.714177	0.312253	2.28718	0.0221855	0.177974
chr11	HAVANA	gene	98026710	98030492	+	level 2	protein_coding	Rpl19	MGI:98020	ENSMUSG00000017404	601.392	-0.696961	0.229245	-3.04025	0.00236381	0.041754
chr11	HAVANA	gene	78166106	78176675	-	level 2	protein_coding	Nek8	MGI:1890646	ENSMUSG00000017405	327.614	0.177393	0.139988	1.2672	0.205083	0.575726
chr2	HAVANA	gene	52428320	52676831	-	level 2	protein_coding	Cacnb4	MGI:103301	ENSMUSG00000017412	23.9618	-1.22505	0.762602	-1.6064	0.108185	0.428354
chr11	HAVANA	gene	97923238	97986444	-	level 2	protein_coding	Plxdc1	MGI:1919574	ENSMUSG00000017417	46.8961	-0.835173	0.873941	-0.95564	0.339254	0.704233
chr2	HAVANA	gene	15049395	15082456	+	level 2	protein_coding	Arl5b	MGI:1923119	ENSMUSG00000017418	454.972	-0.00437573	0.225967	-0.0193645	0.98455	1
chr11	HAVANA	gene	80383279	80405733	+	level 2	protein_coding	Zfp207	MGI:1340045	ENSMUSG00000017421	3298.32	-0.0244199	0.113851	-0.21449	0.830165	0.957036
chr11	HAVANA	gene	80428615	80473248	+	level 2	protein_coding	Psmd11	MGI:1916327	ENSMUSG00000017428	1467.11	-0.0973922	0.0927714	-1.04981	0.293806	0.663896
chr11	HAVANA	gene	118428203	118449963	+	level 2	protein_coding	C1qtnf1	MGI:1919254	ENSMUSG00000017446	18.7035	0.9322	0.729281	1.27825	0.201163	0.570736
chr11	HAVANA	gene	77880615	77894096	-	level 2	protein_coding	Pipox	MGI:1197006	ENSMUSG00000017453	256.067	-0.0489923	0.295886	-0.165578	0.868489	0.967898
chr11	HAVANA	gene	118301069	118355740	-	level 2	protein_coding	Timp2	MGI:98753	ENSMUSG00000017466	262.106	-0.487691	0.507129	-0.961671	0.336215	0.700605
chr8	HAVANA	gene	122376609	122417360	+	level 2	protein_coding	Zc3h18	MGI:1923264	ENSMUSG00000017478	1653.93	0.00155355	0.0996181	0.0155951	0.987557	1
chr14	HAVANA	gene	16365179	16435462	+	level 1	protein_coding	Top2b	MGI:98791	ENSMUSG00000017485	1474.06	-0.480223	0.22992	-2.08866	0.0367388	0.238688
chr14	HAVANA	gene	16430839	16819156	-	level 2	protein_coding	Rarb	MGI:97857	ENSMUSG00000017491	10.471	-0.694809	0.66375	-1.04679	0.295195	0.664977
chr11	HAVANA	gene	99041244	99054392	+	level 1	protein_coding	Igfbp4	MGI:96439	ENSMUSG00000017493	244.68	0.712032	0.705344	1.00948	0.312744	0.680196
chr11	HAVANA	gene	98907801	98923940	+	level 2	protein_coding	Cdc6	MGI:1345150	ENSMUSG00000017499	627.649	0.00975631	0.126721	0.0769905	0.938631	0.987614
chr11	HAVANA	gene	79993106	80034123	+	level 2	protein_coding	Suz12	MGI:1261758	ENSMUSG00000017548	2552.34	-0.209671	0.139107	-1.50727	0.131742	0.46801
chr11	HAVANA	gene	80089400	80135794	+	level 2	protein_coding	Atad5	MGI:2442925	ENSMUSG00000017550	828.424	-0.215963	0.164519	-1.31269	0.189286	0.556662
chr11	HAVANA	gene	80046493	80080991	-	level 2	protein_coding	Crlf3	MGI:1860086	ENSMUSG00000017561	914.678	-0.105362	0.110504	-0.953473	0.340351	0.705003
chr11	HAVANA	gene	78522850	78536332	-	level 2	protein_coding	Tnfaip1	MGI:104961	ENSMUSG00000017615	628.669	0.049066	0.102498	0.478704	0.632149	0.883725
chr11	HAVANA	gene	76416734	76623558	-	level 1	protein_coding	Abr	MGI:107771	ENSMUSG00000017631	863.848	0.72624	0.2112	3.43864	0.000584654	0.0151937
chr11	HAVANA	gene	79591212	79698023	+	level 2	protein_coding	Rab11fip4	MGI:2442920	ENSMUSG00000017639	1211.21	-0.0654541	0.199839	-0.327535	0.743263	0.927527
chr2	HAVANA	gene	165276554	165287869	-	level 1	protein_coding	Slc35c2	MGI:2385166	ENSMUSG00000017664	706.33	0.00705639	0.156228	0.0451673	0.963974	0.995821
chr2	HAVANA	gene	165374264	165388259	-	level 2	protein_coding	Zfp334	MGI:2388656	ENSMUSG00000017667	147.138	0.399291	0.245465	1.62667	0.103806	0.418987
chr2	HAVANA	gene	165288031	165326479	-	level 2	protein_coding	Elmo2	MGI:2153045	ENSMUSG00000017670	816.104	0.206113	0.10694	1.92738	0.0539324	0.297233
chr11	HAVANA	gene	79239372	79254671	-	level 2	protein_coding	Wsb1	MGI:1926139	ENSMUSG00000017677	1446.86	-0.150603	0.143859	-1.04688	0.295155	0.664977
chr2	HAVANA	gene	163602314	163619013	+	level 2	protein_coding	Ttpal	MGI:1923330	ENSMUSG00000017679	253.157	-0.0326469	0.166412	-0.196181	0.844468	0.960524
chr11	HAVANA	gene	80209019	80267907	+	level 2	protein_coding	Rhot1	MGI:1926078	ENSMUSG00000017686	1046.19	-0.261424	0.0831628	-3.14352	0.00166931	0.0331324
chr11	HAVANA	gene	80300912	80355955	+	level 2	protein_coding	Rhbdl3	MGI:2179276	ENSMUSG00000017692	145.122	0.377917	0.336222	1.12401	0.261009	0.63326
chr2	HAVANA	gene	163726584	163750239	-	level 2	protein_coding	Ada	MGI:87916	ENSMUSG00000017697	115.9	0.555743	0.39733	1.39869	0.161905	0.517589
chr2	HAVANA	gene	163623272	163645131	-	level 2	protein_coding	Serinc3	MGI:1349457	ENSMUSG00000017707	3307.09	-0.0885624	0.166408	-0.532199	0.594588	0.86447
chr11	HAVANA	gene	117867952	117873481	-	level 2	protein_coding	Tha1	MGI:1919026	ENSMUSG00000017713	12.5731	-1.24228	0.969559	-1.28129	0.200093	0.569988
chr11	HAVANA	gene	117986292	118024011	+	level 2	protein_coding	Pgs1	MGI:1921701	ENSMUSG00000017715	913.634	0.382568	0.165996	2.30468	0.0211846	0.173396
chr11	HAVANA	gene	117849251	117855743	+	level 2	protein_coding	Birc5	MGI:1203517	ENSMUSG00000017716	1390.49	0.0368239	0.145372	0.253308	0.80003	0.948737
chr11	HAVANA	gene	117825924	117839908	+	level 2	protein_coding	Afmid	MGI:2448704	ENSMUSG00000017718	55.9513	0.34931	0.537229	0.650208	0.515558	0.826476
chr2	HAVANA	gene	164497520	164508301	+	level 2	protein_coding	Pigt	MGI:1926178	ENSMUSG00000017721	1085.35	0.263934	0.0871925	3.02703	0.00246969	0.0426768
chr2	HAVANA	gene	164562413	164568510	+	level 2	protein_coding	Wfdc2	MGI:1914951	ENSMUSG00000017723	173.182	-0.300241	0.596372	-0.503446	0.614651	0.8753
chr11	HAVANA	gene	101769742	101785371	-	level 2	protein_coding	Etv4	MGI:99423	ENSMUSG00000017724	368.938	0.364474	0.661892	0.550655	0.58187	0.859383
chr2	HAVANA	gene	164486106	164493319	+	level 2	protein_coding	Dbndd2	MGI:106562	ENSMUSG00000017734	20.4146	-0.733726	0.742643	-0.987993	0.323156	0.6893
chr2	HAVANA	gene	164940780	164955850	+	level 2	protein_coding	Mmp9	MGI:97011	ENSMUSG00000017737	34.94	0.434846	0.834204	0.52127	0.602179	0.868797
chr2	HAVANA	gene	164960802	164999731	+	level 2	protein_coding	Slc12a5	MGI:1862037	ENSMUSG00000017740	73.9039	0.837799	0.258992	3.23484	0.0012171	0.0262422
chr11	HAVANA	gene	100766032	100770957	-	level 2	protein_coding	Ghdc	MGI:1931556	ENSMUSG00000017747	103.478	-0.182738	0.243634	-0.750049	0.453225	0.790054
chr2	HAVANA	gene	164839518	164857711	-	level 2	protein_coding	Pltp	MGI:103151	ENSMUSG00000017754	209.059	-0.321776	0.376437	-0.854794	0.392665	0.746527
chr13	HAVANA	gene	73733094	73816754	+	level 2	protein_coding	Slc12a7	MGI:1342283	ENSMUSG00000017756	1315.36	-0.11723	0.17816	-0.658002	0.510537	0.823385
chr2	HAVANA	gene	164832873	164841032	+	level 1	protein_coding	Ctsa	MGI:97748	ENSMUSG00000017760	1425.05	-0.335476	0.307935	-1.08944	0.275961	0.647929
chr2	HAVANA	gene	164822686	164826871	+	level 2	protein_coding	Zswim1	MGI:1919221	ENSMUSG00000017764	640.382	-0.11891	0.203417	-0.584565	0.55884	0.848728
chr8	HAVANA	gene	105943590	105966097	-	level 2	protein_coding	Slc12a4	MGI:1309465	ENSMUSG00000017765	287.253	-0.126555	0.194547	-0.65051	0.515363	0.826476
chr11	HAVANA	gene	75650504	75673910	+	level 2	protein_coding	Myo1c	MGI:106612	ENSMUSG00000017774	454.198	0.0940551	0.25156	0.373888	0.708488	0.912926
chr11	HAVANA	gene	75679259	75706908	+	level 2	protein_coding	Crk	MGI:88508	ENSMUSG00000017776	1248.97	0.207289	0.0949398	2.18338	0.0290081	0.209353
chr13	HAVANA	gene	86044816	86046904	-	level 2	protein_coding	Cox7c	MGI:103226	ENSMUSG00000017778	978.706	-0.200263	0.156279	-1.28145	0.200037	0.569927
chr11	HAVANA	gene	75588097	75628804	+	level 2	protein_coding	Pitpna	MGI:99887	ENSMUSG00000017781	1132.44	-0.05356	0.117036	-0.457637	0.647213	0.890851
chr11	HAVANA	gene	101087277	101092207	+	level 2	protein_coding	Mlx	MGI:108398	ENSMUSG00000017801	221.368	0.0558611	0.198088	0.282001	0.777942	0.941169
chr11	HAVANA	gene	101096322	101119893	-	level 2	protein_coding	Retreg3	MGI:1915248	ENSMUSG00000017802	674.253	0.160309	0.0882206	1.81714	0.0691959	0.339538
chr11	HAVANA	gene	100694884	100704271	-	level 2	protein_coding	Dhx58	MGI:1931560	ENSMUSG00000017830	14.2576	0.584865	0.569847	1.02635	0.304725	0.673474
chr17	HAVANA	gene	53479234	53507680	+	level 2	protein_coding	Rab5a	MGI:105926	ENSMUSG00000017831	880.852	-0.0670869	0.101805	-0.658974	0.509912	0.822931
chr11	HAVANA	gene	100619244	100627607	+	level 2	protein_coding	Nkiras2	MGI:1919216	ENSMUSG00000017837	561.15	0.282192	0.183611	1.5369	0.124318	0.457364
chr12	HAVANA	gene	110447120	110583062	+	level 2	protein_coding	Ppp2r5c	MGI:1349475	ENSMUSG00000017843	1840.75	-0.0469283	0.089805	-0.522557	0.601282	0.868273
chr2	HAVANA	gene	163017354	163046141	+	level 2	protein_coding	Ift52	MGI:2387217	ENSMUSG00000017858	634.61	0.002798	0.139168	0.0201051	0.98396	1
chr2	HAVANA	gene	163054687	163084688	+	level 2	protein_coding	Mybl2	MGI:101785	ENSMUSG00000017861	3030.58	0.0886311	0.184294	0.480921	0.630572	0.883249
chr2	HAVANA	gene	165595032	165771727	+	level 2	protein_coding	Eya2	MGI:109341	ENSMUSG00000017897	16.9813	0.76176	1.11132	0.685455	0.493057	0.81445
chr2	HAVANA	gene	167298444	167349183	-	level 2	protein_coding	B4galt5	MGI:1927169	ENSMUSG00000017929	1069.98	0.126237	0.20063	0.629201	0.529218	0.83238
chr2	HAVANA	gene	163438476	163455324	+	level 2	protein_coding	Gdap1l1	MGI:2385163	ENSMUSG00000017943	22.1387	0.131301	0.488716	0.268665	0.788188	0.945486
chr2	HAVANA	gene	167191805	167240604	-	level 2	protein_coding	Ptgis	MGI:1097156	ENSMUSG00000017969	121.276	-0.123969	0.317861	-0.39001	0.696529	0.908375
chr6	HAVANA	gene	23262773	23839421	-	level 2	protein_coding	Cadps2	MGI:2443963	ENSMUSG00000017978	139.695	0.858653	0.463784	1.85141	0.0641111	0.325651
chr2	HAVANA	gene	167015193	167034947	+	level 2	protein_coding	Ddx27	MGI:2385884	ENSMUSG00000017999	2004.13	-0.0953769	0.0888754	-1.07315	0.283202	0.654538
chr5	HAVANA	gene	143622447	143710250	+	level 2	protein_coding	Cyth3	MGI:1335107	ENSMUSG00000018001	660.894	0.292771	0.1176	2.48955	0.0127906	0.128367
chr15	HAVANA	gene	78597047	78622019	+	level 2	protein_coding	Cyth4	MGI:2441702	ENSMUSG00000018008	26.5062	0.988281	1.18567	0.833521	0.404551	0.753965
chr11	HAVANA	gene	120721470	120723969	+	level 2	protein_coding	Rac3	MGI:2180784	ENSMUSG00000018012	144.236	0.20285	0.26121	0.776576	0.437409	0.779121
chr15	HAVANA	gene	83113433	83122801	-	level 2	protein_coding	Rrp7a	MGI:1922028	ENSMUSG00000018040	605.246	0.245262	0.146816	1.67054	0.0948126	0.39837
chr15	HAVANA	gene	83153494	83172592	-	level 2	protein_coding	Cyb5r3	MGI:94893	ENSMUSG00000018042	1820.45	0.00866851	0.108121	0.0801741	0.936099	0.987043
chr11	HAVANA	gene	86210681	86257575	-	level 2	protein_coding	Ints2	MGI:1917672	ENSMUSG00000018068	992.588	0.110022	0.103939	1.05852	0.289816	0.660416
chr5	HAVANA	gene	118560679	118765438	+	level 2	protein_coding	Med13l	MGI:2670178	ENSMUSG00000018076	571.738	0.263289	0.253647	1.03801	0.299265	0.668306
chr13	HAVANA	gene	23684199	23692908	+	level 2	protein_coding	Hist1h2bc	MGI:1915274	ENSMUSG00000018102	43.0701	0.309055	0.401018	0.770676	0.440899	0.781938
chr5	HAVANA	gene	139791513	139802653	+	level 2	protein_coding	Mafk	MGI:99951	ENSMUSG00000018143	312.833	0.16171	0.326673	0.495022	0.620584	0.878885
chr11	HAVANA	gene	98152154	98193293	-	level 2	protein_coding	Med1	MGI:1100846	ENSMUSG00000018160	1747.9	0.00801276	0.108272	0.0740058	0.941006	0.988215
chr10	HAVANA	gene	128567523	128589652	-	level 2	protein_coding	Erbb3	MGI:95411	ENSMUSG00000018166	491.062	0.209129	0.228459	0.915391	0.359986	0.720029
chr11	HAVANA	gene	98358368	98381112	+	level 2	protein_coding	Stard3	MGI:1929618	ENSMUSG00000018167	317.881	0.29432	0.11884	2.47661	0.0132638	0.131313
chr15	HAVANA	gene	78755882	78773475	-	level 2	protein_coding	Mfng	MGI:1095404	ENSMUSG00000018169	26.1158	0.388867	0.616907	0.630349	0.528466	0.831986
chr11	HAVANA	gene	86583865	86683836	-	level 2	protein_coding	Vmp1	MGI:1923159	ENSMUSG00000018171	1094.17	-0.201346	0.247335	-0.814061	0.41561	0.762644
chr1	HAVANA	gene	143777272	143807466	+	level 2	protein_coding	Uchl5	MGI:1914848	ENSMUSG00000018189	712.216	-0.230885	0.143464	-1.60936	0.107538	0.427236
chr1	HAVANA	gene	143716338	143749676	+	level 2	protein_coding	Glrx2	MGI:1916617	ENSMUSG00000018196	731.508	-0.23541	0.195476	-1.20429	0.228476	0.599743
chr1	HAVANA	gene	143750790	143777068	-	level 2	protein_coding	Ro60	MGI:106652	ENSMUSG00000018199	313.526	-0.161855	0.199165	-0.812671	0.416407	0.762705
chr2	HAVANA	gene	164070322	164155524	+	level 1	protein_coding	Stk4	MGI:1929004	ENSMUSG00000018209	1378.6	0.102342	0.0922547	1.10934	0.267284	0.639414
chr11	HAVANA	gene	63128982	63159547	+	level 2	protein_coding	Pmp22	MGI:97631	ENSMUSG00000018217	111.286	0.402862	0.552035	0.729776	0.465527	0.800145
chr11	HAVANA	gene	53431023	53437904	+	level 2	protein_coding	Gdf9	MGI:95692	ENSMUSG00000018238	625.952	-0.0359884	0.79023	-0.0455417	0.963676	0.995821
chr11	HAVANA	gene	53324679	53333301	+	level 2	protein_coding	Zcchc10	MGI:1196228	ENSMUSG00000018239	430.573	-0.416918	0.133141	-3.13142	0.00173966	0.0341194
chr11	HAVANA	gene	70525367	70527858	+	level 2	protein_coding	Psmb6	MGI:104880	ENSMUSG00000018286	3275.65	0.0503364	0.122518	0.41085	0.681183	0.903862
chr11	HAVANA	gene	70663771	70669416	-	level 2	protein_coding	Spag7	MGI:107380	ENSMUSG00000018287	944.501	-0.0111524	0.135814	-0.0821153	0.934555	0.98658
chr11	HAVANA	gene	70651850	70654644	-	level 2	protein_coding	Pfn1	MGI:97549	ENSMUSG00000018293	7500.54	0.265072	0.15478	1.71258	0.0867902	0.379452
chr2	HAVANA	gene	164053540	164071169	-	level 2	protein_coding	Tomm34	MGI:1914395	ENSMUSG00000018322	1226.83	-0.326221	0.109042	-2.99171	0.00277418	0.0466036
chr2	HAVANA	gene	163994960	164018588	+	level 2	protein_coding	Ywhab	MGI:1891917	ENSMUSG00000018326	2483.79	-0.0341661	0.1156	-0.295553	0.767572	0.93765
chr11	HAVANA	gene	79013440	79146407	-	level 2	protein_coding	Ksr1	MGI:105051	ENSMUSG00000018334	178.369	0.399411	0.241428	1.65437	0.098053	0.406066
chr11	HAVANA	gene	54902453	54910377	+	level 2	protein_coding	Gpx3	MGI:105102	ENSMUSG00000018339	301.736	-0.0243793	0.374472	-0.0651032	0.948092	0.990828
chr11	HAVANA	gene	54979108	55033445	-	level 2	protein_coding	Anxa6	MGI:88255	ENSMUSG00000018340	754.271	-0.0758386	0.252016	-0.300928	0.763469	0.936226
chr11	HAVANA	gene	65807175	65829239	+	level 2	protein_coding	Zkscan6	MGI:1289293	ENSMUSG00000018347	151.375	-0.224601	0.174524	-1.28693	0.198119	0.568287
chr11	HAVANA	gene	106988629	106999541	-	level 2	protein_coding	Kpna2	MGI:103561	ENSMUSG00000018362	1113.19	-0.134623	0.139444	-0.965431	0.334329	0.699554
chr11	HAVANA	gene	106820066	106920715	-	level 2	protein_coding	Smurf2	MGI:1913563	ENSMUSG00000018363	919.578	0.0282172	0.140884	0.200286	0.841257	0.959163
chr11	HAVANA	gene	106789252	106819930	+	level 2	protein_coding	Cep95	MGI:2443502	ENSMUSG00000018372	363.316	0.335087	0.150491	2.22662	0.0259729	0.195498
chr11	HAVANA	gene	88068279	88084729	+	level 2	protein_coding	Vezf1	MGI:1313291	ENSMUSG00000018377	492.994	0.468243	0.131545	3.55957	0.000371457	0.0108705
chr11	HAVANA	gene	88098058	88194140	+	level 2	protein_coding	Cuedc1	MGI:2144281	ENSMUSG00000018378	53.8472	0.8793	0.575424	1.52809	0.12649	0.459589
chr11	HAVANA	gene	88047373	88053755	+	level 2	protein_coding	Srsf1	MGI:98283	ENSMUSG00000018379	6041.76	-0.0975016	0.087559	-1.11355	0.265471	0.637516
chr11	HAVANA	gene	53567379	53601967	+	level 2	protein_coding	Kif3a	MGI:107689	ENSMUSG00000018395	983.53	-0.161966	0.118983	-1.36125	0.173433	0.535621
chr11	HAVANA	gene	53519257	53549565	+	level 1	protein_coding	2021-09-08	MGI:894310	ENSMUSG00000018398	513.498	-0.0866366	0.163462	-0.530012	0.596104	0.865563
chr11	HAVANA	gene	87592162	87616302	+	level 2	protein_coding	Mtmr4	MGI:2180699	ENSMUSG00000018401	796.208	0.0677862	0.151432	0.447635	0.654416	0.893188
chr11	HAVANA	gene	84813061	84819515	-	level 2	protein_coding	Mrm1	MGI:2443470	ENSMUSG00000018405	133.269	0.289772	0.255651	1.13347	0.257018	0.629264
chr11	HAVANA	gene	104231390	104332090	+	level 2	protein_coding	Mapt	MGI:97180	ENSMUSG00000018411	87.6061	-0.305094	0.271958	-1.12184	0.261929	0.633324
chr11	HAVANA	gene	104333229	104468861	-	level 2	protein_coding	Kansl1	MGI:1923969	ENSMUSG00000018412	2005.5	0.0790512	0.0851362	0.928527	0.353135	0.713614
chr11	HAVANA	gene	60417145	60450927	+	level 2	protein_coding	Gid4	MGI:1914021	ENSMUSG00000018415	1790.67	0.00744008	0.145929	0.0509842	0.959338	0.994951
chr1	HAVANA	gene	51749765	51916071	-	level 1	protein_coding	Myo1b	MGI:107752	ENSMUSG00000018417	1151.15	0.192983	0.171399	1.12593	0.260196	0.632327
chr11	HAVANA	gene	86768846	86807746	-	level 2	protein_coding	Dhx40	MGI:1914737	ENSMUSG00000018425	1586.33	-0.159947	0.130972	-1.22123	0.221999	0.592493
chr11	HAVANA	gene	86936425	86993707	-	level 2	protein_coding	Ypel2	MGI:1925114	ENSMUSG00000018427	273.487	0.150086	0.231754	0.647611	0.517237	0.827094
chr11	HAVANA	gene	88830792	88864586	-	level 2	protein_coding	Akap1	MGI:104729	ENSMUSG00000018428	1826.88	-0.021614	0.13698	-0.15779	0.874622	0.970165
chr11	HAVANA	gene	107166663	107189381	-	level 2	protein_coding	Nol11	MGI:1916229	ENSMUSG00000018433	774.739	-0.172554	0.125692	-1.37283	0.169806	0.529887
chr11	HAVANA	gene	71007164	71019841	-	level 2	protein_coding	Derl2	MGI:2151483	ENSMUSG00000018442	480.722	-0.0949407	0.1247	-0.76135	0.446448	0.785243
chr11	HAVANA	gene	70977836	70983026	-	level 2	protein_coding	C1qbp	MGI:1194505	ENSMUSG00000018446	3018.95	-0.220467	0.180227	-1.22327	0.221226	0.591849
chr11	HAVANA	gene	70970213	70977833	+	level 2	protein_coding	Rpain	MGI:1916973	ENSMUSG00000018449	355.959	-0.00625351	0.159096	-0.0393065	0.968646	0.99773
chr11	HAVANA	gene	71031941	71033513	-	level 2	protein_coding	6330403K07Rik	MGI:1918001	ENSMUSG00000018451	19.6415	-0.208063	0.721719	-0.288289	0.773126	0.939023
chr11	HAVANA	gene	69326258	69333042	+	level 2	protein_coding	Kcnab3	MGI:1336208	ENSMUSG00000018470	43.6259	-0.0600147	0.37569	-0.159745	0.873082	0.969802
chr11	HAVANA	gene	69343273	69369406	-	level 2	protein_coding	Chd3	MGI:1344395	ENSMUSG00000018474	1303.1	0.0862692	0.210144	0.410524	0.681422	0.903868
chr11	HAVANA	gene	69398508	69413675	-	level 2	protein_coding	Kdm6b	MGI:2448492	ENSMUSG00000018476	635.11	1.64355	0.399012	4.11906	3.80422e-05	0.00198651
chr11	HAVANA	gene	85170404	85181145	+	level 2	protein_coding	1700125H20Rik	MGI:1920884	ENSMUSG00000018479	21.9853	-3.1233	1.33908	-2.33243	0.0196783	0.167028
chr11	HAVANA	gene	85187262	85235130	-	level 2	protein_coding	Appbp2	MGI:1914134	ENSMUSG00000018481	1748.83	-0.183972	0.0808605	-2.27517	0.0228955	0.180719
chr11	HAVANA	gene	62248984	62266453	+	level 2	protein_coding	Adora2b	MGI:99403	ENSMUSG00000018500	26.7847	-0.420305	0.504808	-0.832604	0.405068	0.754172
chr11	HAVANA	gene	62316426	62458541	-	level 2	protein_coding	Ncor1	MGI:1349717	ENSMUSG00000018501	2841.23	0.101472	0.112152	0.904769	0.365588	0.724695
chr11	HAVANA	gene	62574486	62600515	+	level 2	protein_coding	Trpv2	MGI:1341836	ENSMUSG00000018507	22.6506	-0.298693	0.641806	-0.465395	0.641649	0.887872
chr11	HAVANA	gene	62524946	62539261	-	level 2	protein_coding	Cenpv	MGI:1920389	ENSMUSG00000018509	561.153	-0.0117135	0.164089	-0.0713852	0.943091	0.988543
chr11	HAVANA	gene	97688823	97700497	-	level 2	protein_coding	Pcgf2	MGI:99161	ENSMUSG00000018537	982.727	-0.135633	0.14017	-0.967636	0.333226	0.699085
chr11	HAVANA	gene	97745481	97766556	-	level 2	protein_coding	Cwc25	MGI:1914730	ENSMUSG00000018541	407.986	0.128095	0.124835	1.02611	0.30484	0.673526
chr11	HAVANA	gene	97715157	97744704	-	level 2	protein_coding	Pip4k2b	MGI:1934234	ENSMUSG00000018547	983.889	0.13727	0.155544	0.882515	0.377498	0.733488
chr11	HAVANA	gene	87127077	87220683	+	level 2	protein_coding	Trim37	MGI:2153072	ENSMUSG00000018548	2785.89	-0.110257	0.116524	-0.946221	0.344036	0.708296
chr11	HAVANA	gene	69935796	69941605	+	level 2	protein_coding	Ybx2	MGI:1096372	ENSMUSG00000018554	2556.8	0.178251	0.252942	0.704711	0.48099	0.808831
chr11	HAVANA	gene	69981156	69990601	+	level 2	protein_coding	Ctdnep1	MGI:1914431	ENSMUSG00000018559	633.281	0.0780138	0.100671	0.774938	0.438376	0.779865
chr11	HAVANA	gene	69968222	69982517	-	level 2	protein_coding	Elp5	MGI:1859017	ENSMUSG00000018565	853.821	-0.0861181	0.135458	-0.635757	0.524935	0.830686
chr11	HAVANA	gene	69942539	69948188	-	level 2	protein_coding	Slc2a4	MGI:95758	ENSMUSG00000018566	51.9474	0.125377	0.333625	0.375803	0.707063	0.912198
chr11	HAVANA	gene	69991143	69994951	+	level 2	protein_coding	Gabarap	MGI:1861742	ENSMUSG00000018567	1287.6	-0.104348	0.143394	-0.727697	0.466799	0.800702
chr11	HAVANA	gene	69964779	69967885	+	level 2	protein_coding	Cldn7	MGI:1859285	ENSMUSG00000018569	347.065	0.189475	0.396367	0.478029	0.63263	0.883739
chr11	HAVANA	gene	69897352	69900987	-	level 1	protein_coding	2810408A11Rik	MGI:1917669	ENSMUSG00000018570	124.878	0.67918	0.263353	2.57897	0.00990942	0.110099
chr11	HAVANA	gene	69995777	70000009	+	level 2	protein_coding	Phf23	MGI:1925496	ENSMUSG00000018572	1191.53	0.0266412	0.0975974	0.272971	0.784876	0.943681
chr11	HAVANA	gene	70010183	70015411	-	level 2	protein_coding	Acadvl	MGI:895149	ENSMUSG00000018574	384.412	-0.395465	0.164362	-2.40606	0.0161255	0.149058
chr12	HAVANA	gene	117877982	118199043	-	level 2	protein_coding	Dnah11	MGI:1100864	ENSMUSG00000018581	50.646	-1.23951	0.661393	-1.87408	0.0609188	0.315449
chr11	HAVANA	gene	55469685	55504838	+	level 2	protein_coding	G3bp1	MGI:1351465	ENSMUSG00000018583	4143.63	-0.0194528	0.182309	-0.106703	0.915025	0.981958
chr11	HAVANA	gene	55446641	55461239	-	level 2	protein_coding	Atox1	MGI:1333855	ENSMUSG00000018585	768.38	-0.23184	0.164316	-1.41094	0.158262	0.51245
chr11	HAVANA	gene	55394500	55423183	-	level 2	protein_coding	Sparc	MGI:98373	ENSMUSG00000018593	2296.18	-0.0692214	0.527605	-0.131199	0.895618	0.975865
chrX	HAVANA	gene	136757674	136780141	-	level 2	protein_coding	Glra4	MGI:95750	ENSMUSG00000018595	14.7743	-0.544846	0.508309	-1.07188	0.283774	0.655134
chr11	HAVANA	gene	60728398	60732951	+	level 2	protein_coding	Mief2	MGI:2144199	ENSMUSG00000018599	230.816	0.209358	0.161302	1.29792	0.194314	0.563524
chr5	HAVANA	gene	119670669	119684724	+	level 2	protein_coding	Tbx3	MGI:98495	ENSMUSG00000018604	320.73	0.555577	0.43456	1.27848	0.20108	0.570736
chr11	HAVANA	gene	84048041	84069261	-	level 2	protein_coding	Dusp14	MGI:1927168	ENSMUSG00000018648	159.958	0.213332	0.300668	0.709525	0.477999	0.807538
chr11	HAVANA	gene	84078920	84129600	-	level 2	protein_coding	Tada2a	MGI:2144471	ENSMUSG00000018651	645.797	0.046798	0.105321	0.444336	0.656799	0.894454
chr11	HAVANA	gene	11685003	11772926	+	level 2	protein_coding	Ikzf1	MGI:1342540	ENSMUSG00000018654	71.439	-0.975883	0.82499	-1.1829	0.236848	0.609444
chr11	HAVANA	gene	96937825	96943986	-	level 2	protein_coding	Pnpo	MGI:2144151	ENSMUSG00000018659	386.009	-0.0136697	0.12465	-0.109665	0.912675	0.981175
chr11	HAVANA	gene	113649169	113667054	+	level 2	protein_coding	Cog1	MGI:1333873	ENSMUSG00000018661	341.743	0.00888541	0.197975	0.0448815	0.964202	0.995827
chr11	HAVANA	gene	96789127	96808640	+	level 2	protein_coding	Cbx1	MGI:105369	ENSMUSG00000018666	2880.71	0.0309137	0.127131	0.243164	0.807879	0.951075
chr11	HAVANA	gene	96907426	96916496	-	level 2	protein_coding	Cdk5rap3	MGI:1933126	ENSMUSG00000018669	838.784	0.186706	0.101425	1.84082	0.0656479	0.32924
chr11	HAVANA	gene	96849870	96861203	+	level 2	protein_coding	Copz2	MGI:1929008	ENSMUSG00000018672	45.8031	0.638343	0.408551	1.56246	0.11818	0.446327
chr11	HAVANA	gene	102402985	102407946	-	level 2	protein_coding	Slc25a39	MGI:1196386	ENSMUSG00000018677	3262.37	-0.121963	0.165083	-0.7388	0.460029	0.79497
chr11	HAVANA	gene	96953341	96982959	-	level 2	protein_coding	Sp2	MGI:1926162	ENSMUSG00000018678	589.623	-0.107109	0.0887362	-1.20705	0.227412	0.598524
chr11	HAVANA	gene	84422855	84513522	-	level 2	protein_coding	Aatf	MGI:1929608	ENSMUSG00000018697	886.907	-0.317299	0.0911729	-3.48019	0.000501057	0.013575
chr11	HAVANA	gene	84518284	84525535	-	level 1	protein_coding	Lhx1	MGI:99783	ENSMUSG00000018698	174.449	-0.445482	0.26948	-1.65312	0.0983074	0.406613
chr12	HAVANA	gene	110601452	110666945	+	level 2	protein_coding	Dync1h1	MGI:103147	ENSMUSG00000018707	7777.92	-0.0939962	0.137019	-0.68601	0.492706	0.814274
chr11	HAVANA	gene	113698172	113710017	-	level 2	protein_coding	Cpsf4l	MGI:1277182	ENSMUSG00000018727	374.864	-0.318419	0.286802	-1.11024	0.266896	0.63912
chr11	HAVANA	gene	83294642	83302586	-	level 2	protein_coding	Pex12	MGI:2144177	ENSMUSG00000018733	319.681	-0.136166	0.160084	-0.850589	0.394997	0.747892
chr11	HAVANA	gene	68821434	68871858	-	level 2	protein_coding	Ndel1	MGI:1932915	ENSMUSG00000018736	935.845	-0.304442	0.0840028	-3.62419	0.000289865	0.00907049
chr11	HAVANA	gene	68968131	68974365	+	level 2	protein_coding	Slc25a35	MGI:1919248	ENSMUSG00000018740	69.9049	-0.783301	0.284339	-2.75481	0.00587258	0.0775325
chr11	HAVANA	gene	69765912	69784023	+	level 2	protein_coding	Zbtb4	MGI:1922830	ENSMUSG00000018750	207.663	0.644903	0.384932	1.67537	0.0938619	0.395669
chr11	HAVANA	gene	69656697	69662642	-	level 2	protein_coding	Mpdu1	MGI:1346040	ENSMUSG00000018761	729.44	0.110703	0.147992	0.748035	0.454439	0.79084
chr11	HAVANA	gene	69632990	69653297	+	level 2	protein_coding	Fxr2	MGI:1346074	ENSMUSG00000018765	3453.36	0.131483	0.0912892	1.44029	0.149785	0.497794
chr2	HAVANA	gene	73908447	73911326	-	level 2	protein_coding	Atp5g3	MGI:2442035	ENSMUSG00000018770	4072.59	-0.184127	0.135164	-1.36225	0.173119	0.535227
chr11	HAVANA	gene	69664213	69666153	-	level 2	protein_coding	Cd68	MGI:88342	ENSMUSG00000018774	186.171	-0.124555	0.761918	-0.163475	0.870144	0.968664
chr11	HAVANA	gene	69759890	69761968	-	level 2	protein_coding	Slc35g3	MGI:1927128	ENSMUSG00000018776	23.517	-0.218136	0.717324	-0.304097	0.761054	0.935364
chr8	HAVANA	gene	46471037	46536051	+	level 2	protein_coding	Acsl1	MGI:102797	ENSMUSG00000018796	632.328	-0.466967	0.185862	-2.51244	0.0119901	0.123599
chr11	HAVANA	gene	110269369	110337716	-	level 2	protein_coding	Abca5	MGI:2386607	ENSMUSG00000018800	288.821	-0.3456	0.241354	-1.43192	0.152166	0.501419
chr11	HAVANA	gene	75348433	75405705	+	level 2	protein_coding	Smyd4	MGI:2442796	ENSMUSG00000018809	498.661	0.13148	0.138136	0.95181	0.341193	0.705844
chr7	HAVANA	gene	142460809	142494867	+	level 2	protein_coding	Lsp1	MGI:96832	ENSMUSG00000018819	83.1537	-0.190788	0.492962	-0.387024	0.698738	0.908844
chr19	HAVANA	gene	42163951	42194590	+	level 2	protein_coding	Zfyve27	MGI:1919602	ENSMUSG00000018820	848.753	0.205217	0.155767	1.31747	0.187682	0.554568
chr19	HAVANA	gene	42123273	42129059	-	level 2	protein_coding	Avpi1	MGI:1916784	ENSMUSG00000018821	457.667	0.0185239	0.195691	0.094659	0.924586	0.984253
chr19	HAVANA	gene	42197971	42202252	-	level 2	protein_coding	Sfrp5	MGI:1860298	ENSMUSG00000018822	9.23973	-0.218781	0.892073	-0.24525	0.806263	0.950312
chr16	HAVANA	gene	14194535	14291372	-	level 2	protein_coding	Myh11	MGI:102643	ENSMUSG00000018830	74.1864	0.728129	1.42401	0.511322	0.609125	0.87242
chr11	HAVANA	gene	82876434	82890614	-	level 1	protein_coding	Rad51d	MGI:1261809	ENSMUSG00000018841	204.344	0.0211951	0.210194	0.100836	0.919681	0.983241
chr11	HAVANA	gene	35769484	35791285	+	level 2	protein_coding	Pank3	MGI:2387464	ENSMUSG00000018846	1483.85	-0.106372	0.179001	-0.594254	0.552342	0.845341
chr11	HAVANA	gene	35808381	35834506	-	level 2	protein_coding	Rars	MGI:1914297	ENSMUSG00000018848	1769.94	-0.0998362	0.104574	-0.954695	0.339732	0.704595
chr11	HAVANA	gene	35838400	35980527	-	level 2	protein_coding	Wwc1	MGI:2388637	ENSMUSG00000018849	492.067	0.362493	0.21951	1.65137	0.0986623	0.407386
chr11	HAVANA	gene	115403752	115412674	+	level 2	protein_coding	Mrpl58	MGI:1915822	ENSMUSG00000018858	690.126	-0.0141615	0.129703	-0.109184	0.913057	0.981223
chr11	HAVANA	gene	115268024	115277050	-	level 2	protein_coding	Fdxr	MGI:104724	ENSMUSG00000018861	163.099	0.0990748	0.162918	0.608127	0.543103	0.841461
chr15	HAVANA	gene	84076097	84105754	-	level 2	protein_coding	Sult4a1	MGI:1888971	ENSMUSG00000018865	190.367	-0.226549	0.284108	-0.797404	0.425217	0.76962
chr15	HAVANA	gene	84112356	84123175	-	level 2	protein_coding	Pnpla5	MGI:1923022	ENSMUSG00000018868	18.8218	-2.08631	1.96947	-1.05933	0.289452	0.660305
chr11	HAVANA	gene	97315716	97329920	+	level 2	protein_coding	Mrpl45	MGI:1914286	ENSMUSG00000018882	1034.86	0.0813124	0.112238	0.724462	0.468782	0.801909
chr11	HAVANA	gene	53770014	53778374	+	level 2	protein_coding	Irf1	MGI:96590	ENSMUSG00000018899	801.117	0.0217658	0.361065	0.0602824	0.951931	0.992065
chr11	HAVANA	gene	53864542	53891660	-	level 2	protein_coding	Slc22a5	MGI:1329012	ENSMUSG00000018900	279.44	0.187535	0.186684	1.00456	0.31511	0.682258
chr11	HAVANA	gene	54100095	54131665	+	level 2	protein_coding	P4ha2	MGI:894286	ENSMUSG00000018906	145.354	0.324235	0.293219	1.10578	0.268822	0.640802
chr11	HAVANA	gene	70315610	70322628	-	level 2	protein_coding	Alox12e	MGI:1274790	ENSMUSG00000018907	20.2843	-0.293112	0.98838	-0.296558	0.766804	0.937466
chr7	HAVANA	gene	99535466	99606771	+	level 2	protein_coding	Arrb1	MGI:99473	ENSMUSG00000018909	235.6	-0.0663512	0.344992	-0.192327	0.847486	0.961132
chr11	HAVANA	gene	70453983	70459984	-	level 2	protein_coding	Cxcl16	MGI:1932682	ENSMUSG00000018920	30.1563	-0.661938	0.993181	-0.666483	0.505103	0.820638
chr11	HAVANA	gene	70392883	70410031	-	level 2	protein_coding	Pelp1	MGI:1922523	ENSMUSG00000018921	2014.23	-0.0963573	0.131297	-0.733891	0.463015	0.798368
chr11	HAVANA	gene	70451919	70453727	+	level 2	protein_coding	Med11	MGI:1913422	ENSMUSG00000018923	174.941	-0.191572	0.213957	-0.895375	0.370587	0.728326
chr11	HAVANA	gene	70344152	70352031	-	level 2	protein_coding	Alox15	MGI:87997	ENSMUSG00000018924	42.5377	1.30574	0.551215	2.36884	0.0178439	0.157596
chr11	HAVANA	gene	83587882	83593087	-	level 2	protein_coding	Ccl6	MGI:98263	ENSMUSG00000018927	25.0549	0	3.49102	0	1	1
chr11	HAVANA	gene	60902246	60914750	-	level 2	protein_coding	Natd1	MGI:1344388	ENSMUSG00000018931	721.531	-0.0118911	0.138726	-0.0857164	0.931692	0.986181
chr11	HAVANA	gene	60932033	60952811	+	level 2	protein_coding	Map2k3	MGI:1346868	ENSMUSG00000018932	429.235	-0.0990601	0.216195	-0.458198	0.64681	0.890589
chr5	HAVANA	gene	33018816	33027966	+	level 2	protein_coding	Ywhah	MGI:109194	ENSMUSG00000018965	802.824	0.105285	0.138249	0.761558	0.446324	0.785243
chr5	HAVANA	gene	113742446	113772510	-	level 2	protein_coding	Sart3	MGI:1858230	ENSMUSG00000018974	1895.43	0.0294631	0.0803809	0.366544	0.71396	0.914898
chr4	HAVANA	gene	136172394	136196057	+	level 2	protein_coding	E2f2	MGI:1096341	ENSMUSG00000018983	298.169	0.0929702	0.182811	0.508558	0.611062	0.873618
chr11	HAVANA	gene	83191330	83215154	+	level 2	protein_coding	Slfn3	MGI:1329005	ENSMUSG00000018986	13.2259	-0.386787	0.505515	-0.765135	0.444191	0.78426
chr7	HAVANA	gene	96951505	97064758	+	level 2	protein_coding	Nars2	MGI:2142075	ENSMUSG00000018995	232.222	-0.172229	0.149754	-1.15008	0.250112	0.622116
chr6	HAVANA	gene	34153380	34177111	-	level 2	protein_coding	Slc35b4	MGI:1931249	ENSMUSG00000018999	597.846	-0.0436902	0.118515	-0.368648	0.71239	0.913957
chr14	HAVANA	gene	31260375	31323896	-	level 2	protein_coding	Dnah1	MGI:107721	ENSMUSG00000019027	63.1913	0.24553	0.431318	0.569257	0.569182	0.852701
chr9	HAVANA	gene	108569886	108572774	+	level 2	protein_coding	Dalrd3	MGI:1915039	ENSMUSG00000019039	429.545	0.433237	0.219809	1.97097	0.0487275	0.282586
chr5	HAVANA	gene	136953275	136966234	+	level 2	protein_coding	Fis1	MGI:1913687	ENSMUSG00000019054	1170.48	-0.0255272	0.170507	-0.149713	0.880991	0.971742
chr4	HAVANA	gene	147909753	147936767	-	level 1	protein_coding	Plod1	MGI:99907	ENSMUSG00000019055	469.206	0.273159	0.210071	1.30032	0.193493	0.562307
chr9	HAVANA	gene	21907491	21918192	-	level 2	protein_coding	Rab3d	MGI:97844	ENSMUSG00000019066	423.953	0.0665662	0.448435	0.148441	0.881995	0.971746
chr15	HAVANA	gene	76701465	76704239	+	level 2	protein_coding	Mfsd3	MGI:1916822	ENSMUSG00000019080	67.822	0.0948785	0.237104	0.400155	0.689042	0.905679
chr7	HAVANA	gene	141429744	141437892	-	level 2	protein_coding	Slc25a22	MGI:1915517	ENSMUSG00000019082	407.628	0.358913	0.145176	2.47226	0.0134261	0.13236
chrX	HAVANA	gene	74297097	74304721	+	level 2	protein_coding	Atp6ap1	MGI:109629	ENSMUSG00000019087	1386.75	-0.649027	0.162048	-4.00515	6.19787e-05	0.00289292
chrX	HAVANA	gene	74273217	74282337	-	level 2	protein_coding	Dnase1l1	MGI:109628	ENSMUSG00000019088	57.6685	0.0625983	0.497993	0.125701	0.899968	0.976858
chr11	HAVANA	gene	61207537	61218421	+	level 2	protein_coding	Aldh3a1	MGI:1353451	ENSMUSG00000019102	9.01441	1.05627	0.613252	1.72241	0.0849949	0.375533
chr11	HAVANA	gene	83572919	83578636	-	level 2	protein_coding	Ccl9	MGI:104533	ENSMUSG00000019122	30.9275	0	3.2553	0	1	1
chr6	HAVANA	gene	54501173	54566489	-	level 1	protein_coding	Scrn1	MGI:1917188	ENSMUSG00000019124	58.463	-0.50598	0.63542	-0.796292	0.425863	0.770148
chr13	HAVANA	gene	24801657	24816197	+	level 2	protein_coding	BC005537	MGI:2441726	ENSMUSG00000019132	3568.36	-0.159013	0.0860334	-1.84827	0.0645634	0.326925
chr8	HAVANA	gene	70594373	70597290	+	level 2	protein_coding	Isyna1	MGI:1919030	ENSMUSG00000019139	2494.07	0.420307	0.282839	1.48603	0.137271	0.478872
chr18	HAVANA	gene	36783008	36792562	+	level 2	protein_coding	Hars2	MGI:1918041	ENSMUSG00000019143	388.772	-0.0193279	0.14316	-0.135009	0.892604	0.975246
chr7	HAVANA	gene	16452779	16455494	+	level 2	protein_coding	Tmem160	MGI:1916344	ENSMUSG00000019158	386.726	-0.59683	0.13783	-4.33018	1.48987e-05	0.000918662
chr11	HAVANA	gene	100715009	100738215	-	level 2	protein_coding	Rab5c	MGI:105306	ENSMUSG00000019173	1571.36	0.0394816	0.0935578	0.422002	0.673024	0.902224
chr5	HAVANA	gene	135747220	135778385	-	level 2	protein_coding	Styxl1	MGI:1923821	ENSMUSG00000019178	42.512	-0.232399	1.49247	-0.155714	0.876258	0.970647
chr5	HAVANA	gene	135778480	135790398	+	level 2	protein_coding	Mdh2	MGI:97050	ENSMUSG00000019179	3930.87	-0.247023	0.126869	-1.94707	0.0515258	0.290435
chr2	HAVANA	gene	152669461	152708670	+	level 2	protein_coding	H13	MGI:95886	ENSMUSG00000019188	333.561	0.0301758	0.138601	0.217717	0.82765	0.956269
chr11	HAVANA	gene	44518964	44565520	+	level 2	protein_coding	Rnf145	MGI:1921565	ENSMUSG00000019189	1086.54	0.422315	0.150998	2.79682	0.00516081	0.0708807
chr7	HAVANA	gene	31116524	31127003	-	level 2	protein_coding	Scn1b	MGI:98247	ENSMUSG00000019194	69.3431	0.143431	0.280558	0.511237	0.609185	0.87242
chr6	HAVANA	gene	120794305	120822793	-	level 2	protein_coding	Atp6v1e1	MGI:894326	ENSMUSG00000019210	1123.11	-0.162392	0.124264	-1.30683	0.191272	0.559638
chr17	HAVANA	gene	25718926	25727419	-	level 2	protein_coding	Chtf18	MGI:2384887	ENSMUSG00000019214	997.314	-0.216442	0.127476	-1.69791	0.0895255	0.385408
chr1	HAVANA	gene	138825186	138848577	-	level 2	protein_coding	Lhx9	MGI:1316721	ENSMUSG00000019230	24.6123	0.205365	1.21767	0.168655	0.866068	0.967446
chr12	HAVANA	gene	85135249	85151264	-	level 2	protein_coding	Rps6kl1	MGI:2443413	ENSMUSG00000019235	161.085	-0.426388	0.227505	-1.8742	0.0609032	0.315449
chr7	HAVANA	gene	4481520	4501680	-	level 2	protein_coding	Ppp1r12c	MGI:1924258	ENSMUSG00000019254	887.182	0.0332261	0.110572	0.300492	0.763802	0.936226
chr12	HAVANA	gene	35497974	35535038	-	level 2	protein_coding	Ahr	MGI:105043	ENSMUSG00000019256	200.27	-0.389828	0.219185	-1.77853	0.0753161	0.355016
chr8	HAVANA	gene	70905932	70917529	+	level 2	protein_coding	Map1s	MGI:2443304	ENSMUSG00000019261	1193.93	0.338622	0.141041	2.40088	0.0163558	0.150168
chr5	HAVANA	gene	33653216	33658416	-	level 2	protein_coding	Tmem129	MGI:1915616	ENSMUSG00000019295	424.897	0.128283	0.272269	0.471163	0.637524	0.88598
chr14	HAVANA	gene	55745693	55755500	+	level 2	protein_coding	Nop9	MGI:1915092	ENSMUSG00000019297	904.755	0.0150171	0.0941851	0.159443	0.87332	0.969802
chr11	HAVANA	gene	101009452	101063719	+	level 2	protein_coding	Atp6v0a1	MGI:103286	ENSMUSG00000019302	555.57	-0.00703471	0.185356	-0.0379525	0.969726	0.998221
chr11	HAVANA	gene	101091823	101095436	-	level 2	protein_coding	Psmc3ip	MGI:1098610	ENSMUSG00000019303	370.156	-0.0880476	0.164104	-0.536534	0.59159	0.86346
chr11	HAVANA	gene	98446394	98455373	+	level 2	protein_coding	Grb7	MGI:102683	ENSMUSG00000019312	180.577	0.142405	0.3789	0.375838	0.707037	0.912198
chr17	HAVANA	gene	24696234	24700529	+	level 2	protein_coding	Noxo1	MGI:1919143	ENSMUSG00000019320	38.6962	0.512007	0.347484	1.47347	0.140625	0.483929
chr11	HAVANA	gene	101330605	101341938	+	level 2	protein_coding	Aoc3	MGI:1306797	ENSMUSG00000019326	23.9596	0.922899	0.531691	1.73578	0.0826022	0.372245
chr3	HAVANA	gene	95006590	95015448	-	level 2	protein_coding	Zfp687	MGI:1925516	ENSMUSG00000019338	1392.44	0.139521	0.142088	0.981937	0.326131	0.692578
chrX	HAVANA	gene	100729873	100738895	+	level 2	protein_coding	Gdpd2	MGI:1918834	ENSMUSG00000019359	25.5868	2.59323	1.32275	1.96048	0.0499394	0.285587
chr8	HAVANA	gene	84246238	84249719	-	level 2	protein_coding	D8Ertd738e	MGI:1289231	ENSMUSG00000019362	822.987	-0.0842968	0.176871	-0.476601	0.633646	0.884098
chr11	HAVANA	gene	4031462	4048024	+	level 2	protein_coding	Sec14l4	MGI:2144095	ENSMUSG00000019368	78.7815	0.300068	0.236604	1.26823	0.204716	0.575242
chr7	HAVANA	gene	16915379	16924114	-	level 1	protein_coding	Calm3	MGI:103249	ENSMUSG00000019370	2827.4	-0.0289448	0.124555	-0.232386	0.816238	0.952202
chr11	HAVANA	gene	59817795	59839838	-	level 2	protein_coding	Cops3	MGI:1349409	ENSMUSG00000019373	1389.8	-0.00434434	0.123859	-0.0350749	0.97202	0.998914
chr8	HAVANA	gene	70527724	70535328	+	level 2	protein_coding	Fkbp8	MGI:1341070	ENSMUSG00000019428	2213.5	0.200983	0.0794998	2.5281	0.0114683	0.120525
chr17	HAVANA	gene	35241746	35253707	+	level 2	protein_coding	Ddx39b	MGI:99240	ENSMUSG00000019432	4371.26	0.0948205	0.0958797	0.988953	0.322686	0.68916
chr8	HAVANA	gene	83652677	83664694	+	level 2	protein_coding	Gipc1	MGI:1926252	ENSMUSG00000019433	881.096	-0.0794967	0.0890292	-0.892928	0.371896	0.729387
chr11	HAVANA	gene	78176711	78181909	+	level 2	protein_coding	Tlcd1	MGI:1915572	ENSMUSG00000019437	375.41	0.171217	0.164604	1.04018	0.298258	0.667193
chr11	HAVANA	gene	69846376	69852058	+	level 2	protein_coding	Plscr3	MGI:1917560	ENSMUSG00000019461	169.529	0.241398	0.253463	0.952397	0.340896	0.705782
chr8	HAVANA	gene	83666678	83672753	+	level 2	protein_coding	Ptger1	MGI:97793	ENSMUSG00000019464	11.0533	0.523914	0.877602	0.596984	0.550518	0.844989
chr10	HAVANA	gene	127182525	127190083	-	level 2	protein_coding	Arhgef25	MGI:1277173	ENSMUSG00000019467	278.497	0.653233	0.232082	2.81466	0.00488282	0.0683027
chr8	HAVANA	gene	3608421	3621316	-	level 2	protein_coding	Xab2	MGI:1914689	ENSMUSG00000019470	1252.64	-0.00900889	0.106241	-0.0847965	0.932423	0.986392
chr9	HAVANA	gene	21133222	21149982	-	level 2	protein_coding	Cdc37	MGI:109531	ENSMUSG00000019471	3196.78	-0.020172	0.101131	-0.199464	0.8419	0.959504
chr8	HAVANA	gene	123805985	123835287	+	level 2	protein_coding	Rab4a	MGI:105069	ENSMUSG00000019478	211.734	-0.0436561	0.223916	-0.194966	0.845419	0.960983
chr17	HAVANA	gene	57249455	57263665	+	level 2	protein_coding	Trip10	MGI:2146901	ENSMUSG00000019487	734.516	-0.0274636	0.198949	-0.138044	0.890206	0.974857
chr5	HAVANA	gene	138161071	138164646	+	level 2	protein_coding	Cops6	MGI:1349439	ENSMUSG00000019494	1862.51	-0.0320395	0.123331	-0.259784	0.79503	0.946789
chr11	HAVANA	gene	62551171	62553213	+	level 2	protein_coding	Ubb	MGI:98888	ENSMUSG00000019505	6032.65	0.0172568	0.158222	0.109067	0.91315	0.981223
chr5	HAVANA	gene	138172002	138180429	+	level 2	protein_coding	Ap4m1	MGI:1337063	ENSMUSG00000019518	328.769	0.223813	0.184011	1.21631	0.223868	0.594376
chr3	HAVANA	gene	20122084	20155317	-	level 2	protein_coding	Gyg	MGI:1351614	ENSMUSG00000019528	467.798	-0.0933765	0.147562	-0.632794	0.526868	0.831349
chr7	HAVANA	gene	45082913	45092221	-	level 2	protein_coding	Rcn3	MGI:1277122	ENSMUSG00000019539	152.681	1.21901	0.38064	3.20254	0.00136221	0.0285089
chrX	HAVANA	gene	73673150	73682502	+	level 2	protein_coding	Slc6a8	MGI:2147834	ENSMUSG00000019558	735.448	-1.15537	0.416693	-2.77271	0.00555919	0.0744328
chr10	HAVANA	gene	79927043	79955018	+	level 2	protein_coding	Arid3a	MGI:1328360	ENSMUSG00000019564	440.278	-0.0960363	0.206908	-0.46415	0.64254	0.888077
chr6	HAVANA	gene	5483351	5496309	-	level 2	protein_coding	Pdk4	MGI:1351481	ENSMUSG00000019577	180.723	-0.307365	0.693757	-0.443045	0.657733	0.894791
chr17	HAVANA	gene	56067045	56075028	-	level 2	protein_coding	Ubxn6	MGI:1913780	ENSMUSG00000019578	234.456	0.0487971	0.164677	0.296321	0.766985	0.93755
chr17	HAVANA	gene	56175744	56183920	-	level 2	protein_coding	Mydgf	MGI:2156020	ENSMUSG00000019579	377.189	0.102514	0.145218	0.705931	0.480231	0.808591
chr11	HAVANA	gene	105933702	105953336	-	level 2	protein_coding	Cyb561	MGI:103253	ENSMUSG00000019590	353.985	-0.231219	0.202314	-1.14287	0.253092	0.625746
chr18	HAVANA	gene	47235598	47368870	-	level 2	protein_coding	Sema6a	MGI:1203727	ENSMUSG00000019647	143.011	1.15136	0.521146	2.20929	0.0271544	0.201058
chr9	HAVANA	gene	110656503	110711606	+	level 2	protein_coding	Ccdc12	MGI:1919904	ENSMUSG00000019659	384.701	0.0156238	0.152271	0.102605	0.918276	0.983241
chr6	HAVANA	gene	38533502	38539449	+	level 2	protein_coding	Fmc1	MGI:1913367	ENSMUSG00000019689	167.426	0.665393	0.206732	3.21862	0.00128808	0.0273145
chr1	HAVANA	gene	177020073	177258203	-	level 2	protein_coding	Akt3	MGI:1345147	ENSMUSG00000019699	869.475	-0.0620786	0.151874	-0.408751	0.682723	0.904398
chr3	HAVANA	gene	87919506	87923672	+	level 1	protein_coding	Mrpl24	MGI:1914957	ENSMUSG00000019710	875.151	0.246478	0.134884	1.82733	0.0676497	0.335837
chr2	HAVANA	gene	29935426	29960371	+	level 2	protein_coding	Gle1	MGI:1921662	ENSMUSG00000019715	1004.63	-0.0368697	0.0884293	-0.41694	0.676723	0.903053
chr12	HAVANA	gene	72073428	72085439	-	level 2	protein_coding	L3hypdh	MGI:1914467	ENSMUSG00000019718	21.2422	0.247443	0.72738	0.340184	0.733718	0.923698
chr13	HAVANA	gene	13590397	13778803	+	level 2	protein_coding	Lyst	MGI:107448	ENSMUSG00000019726	852.273	0.0961697	0.158519	0.606678	0.544065	0.841555
chr8	HAVANA	gene	72480641	72492614	-	level 2	protein_coding	Slc35e1	MGI:2142403	ENSMUSG00000019731	601.537	0.106565	0.131272	0.811791	0.416912	0.763128
chr8	HAVANA	gene	72424176	72443870	-	level 2	protein_coding	Calr3	MGI:1920566	ENSMUSG00000019732	144.687	0.44874	0.341152	1.31537	0.188387	0.555978
chr7	HAVANA	gene	3665790	3677553	-	level 2	protein_coding	Tmc4	MGI:2669035	ENSMUSG00000019734	62.229	0.157012	0.332516	0.472193	0.636789	0.885401
chr7	HAVANA	gene	30314807	30319046	+	level 2	protein_coding	Syne4	MGI:2141950	ENSMUSG00000019737	284.375	0.181075	0.241483	0.749845	0.453348	0.790179
chr7	HAVANA	gene	30231948	30233390	+	level 2	protein_coding	Polr2i	MGI:1917170	ENSMUSG00000019738	500.669	-0.258562	0.199234	-1.29778	0.194363	0.563524
chr11	HAVANA	gene	99385254	99389364	-	level 2	protein_coding	Krt10	MGI:96685	ENSMUSG00000019761	85.6127	0.22817	0.340974	0.669171	0.503386	0.820411
chr10	HAVANA	gene	4401915	4432388	-	level 1	protein_coding	Rmnd1	MGI:1913334	ENSMUSG00000019763	318.365	-0.0315932	0.141266	-0.223644	0.823035	0.953858
chr10	HAVANA	gene	4482502	4562231	+	level 1	protein_coding	Ccdc170	MGI:2685067	ENSMUSG00000019767	110.351	0.190992	0.31168	0.612783	0.54002	0.839495
chr10	HAVANA	gene	4611593	5005614	+	level 1	protein_coding	Esr1	MGI:1352467	ENSMUSG00000019768	54.2417	0.232137	0.61499	0.377465	0.705828	0.912044
chr10	HAVANA	gene	5799160	5805600	-	level 2	protein_coding	Fbxo5	MGI:1914391	ENSMUSG00000019773	1143.14	-0.0655197	0.124713	-0.525364	0.59933	0.867458
chr10	HAVANA	gene	5811887	5823910	-	level 1	protein_coding	Mtrf1l	MGI:1918830	ENSMUSG00000019774	158.285	0.121713	0.128742	0.945402	0.344453	0.708318
chr10	HAVANA	gene	5825663	5922400	-	level 2	protein_coding	Rgs17	MGI:1927469	ENSMUSG00000019775	45.1912	0.974966	0.339805	2.86919	0.00411526	0.060801
chr10	HAVANA	gene	36974544	37001889	+	level 2	protein_coding	Hdac2	MGI:1097691	ENSMUSG00000019777	3359.31	-0.391297	0.117067	-3.3425	0.000830286	0.0198485
chr10	HAVANA	gene	34483399	34611278	+	level 2	protein_coding	Frk	MGI:103265	ENSMUSG00000019779	15.8336	-0.165466	0.559632	-0.295669	0.767483	0.93765
chr10	HAVANA	gene	33996555	34019624	-	level 2	protein_coding	Rwdd1	MGI:1913771	ENSMUSG00000019782	331.395	-0.277346	0.166962	-1.66113	0.0966867	0.402695
chr10	HAVANA	gene	9755547	9901079	-	level 2	protein_coding	Stxbp5	MGI:1926058	ENSMUSG00000019790	430.917	0.0925406	0.184071	0.502744	0.615145	0.875485
chr10	HAVANA	gene	30608141	30629632	-	level 2	protein_coding	Hint3	MGI:1914097	ENSMUSG00000019791	171.274	-0.236732	0.209823	-1.12824	0.259217	0.631232
chr10	HAVANA	gene	30534225	30600749	-	level 2	protein_coding	Trmt11	MGI:1920931	ENSMUSG00000019792	414.305	-0.456161	0.216488	-2.1071	0.035109	0.232845
chr10	HAVANA	gene	7726000	7763150	+	level 1	protein_coding	Katna1	MGI:1344353	ENSMUSG00000019794	619.838	-0.151863	0.134541	-1.12875	0.259002	0.631098
chr10	HAVANA	gene	7629373	7681136	-	level 2	protein_coding	Pcmt1	MGI:97502	ENSMUSG00000019795	839.051	-0.182958	0.153096	-1.19506	0.232065	0.603737
chr10	HAVANA	gene	7589800	7625483	+	level 2	protein_coding	Lrp11	MGI:2442989	ENSMUSG00000019796	409.961	0.0154878	0.143227	0.108134	0.913889	0.981622
chr10	HAVANA	gene	43525133	43540994	-	level 1	protein_coding	1700021F05Rik	MGI:1915101	ENSMUSG00000019797	517.134	-0.267803	0.122511	-2.18595	0.0288191	0.20838
chr10	HAVANA	gene	42761496	42832514	+	level 2	protein_coding	Sec63	MGI:2155302	ENSMUSG00000019802	1434.96	-0.254172	0.109995	-2.31076	0.0208463	0.172106
chr10	HAVANA	gene	42502030	42535381	+	level 2	protein_coding	Snx3	MGI:1860188	ENSMUSG00000019804	2199.11	-0.1246	0.123688	-1.00738	0.313753	0.680709
chr10	HAVANA	gene	13647054	13868980	-	level 2	protein_coding	Aig1	MGI:1913503	ENSMUSG00000019806	135.69	0.0626209	0.223373	0.280343	0.779215	0.941678
chr10	HAVANA	gene	13552894	13563376	+	level 2	protein_coding	Adat2	MGI:1914007	ENSMUSG00000019808	138.651	-0.207259	0.231349	-0.895871	0.370321	0.728265
chr10	HAVANA	gene	13523842	13553142	-	level 2	protein_coding	Pex3	MGI:1929646	ENSMUSG00000019809	381.931	-0.419084	0.124745	-3.35952	0.000780786	0.0189912
chr10	HAVANA	gene	13499540	13519035	+	level 2	protein_coding	Fuca2	MGI:1914098	ENSMUSG00000019810	103.817	0.0244328	0.427231	0.0571886	0.954395	0.992961
chr10	HAVANA	gene	41718840	41809871	-	level 2	protein_coding	Cep57l1	MGI:1915511	ENSMUSG00000019813	185.951	0.13616	0.130226	1.04557	0.295761	0.665748
chr10	HAVANA	gene	13178140	13193168	-	level 2	protein_coding	Ltv1	MGI:2447810	ENSMUSG00000019814	1637.36	-0.348432	0.131878	-2.64208	0.00823991	0.0972379
chr10	HAVANA	gene	13060504	13131694	+	level 2	protein_coding	Plagl1	MGI:1100874	ENSMUSG00000019817	390.816	0.282649	0.402813	0.701688	0.482874	0.810123
chr10	HAVANA	gene	41519414	41531048	+	level 2	protein_coding	Cd164	MGI:1859568	ENSMUSG00000019818	3580.14	-0.166924	0.0822107	-2.03044	0.0423121	0.261257
chr10	HAVANA	gene	12382188	12869365	-	level 2	protein_coding	Utrn	MGI:104631	ENSMUSG00000019820	1737.29	0.306063	0.246073	1.24379	0.213578	0.585062
chr10	HAVANA	gene	41485642	41490369	-	level 2	protein_coding	Smpd2	MGI:1278330	ENSMUSG00000019822	187.194	-0.122082	0.159827	-0.763841	0.444962	0.784399
chr10	HAVANA	gene	41476314	41487032	+	level 2	protein_coding	Mical1	MGI:2385847	ENSMUSG00000019823	80.5795	0.343979	0.452324	0.760471	0.446973	0.785292
chr10	HAVANA	gene	41450383	41465574	+	level 2	protein_coding	Zbtb24	MGI:3039618	ENSMUSG00000019826	313.733	-0.111626	0.16409	-0.680273	0.496332	0.816943
chr10	HAVANA	gene	40883475	40938570	+	level 2	protein_coding	Wasf1	MGI:1890563	ENSMUSG00000019831	1020.23	-0.161362	0.129945	-1.24178	0.214319	0.585723
chr10	HAVANA	gene	10545002	10558265	-	level 2	protein_coding	Rab32	MGI:1915094	ENSMUSG00000019832	27.4245	-1.46189	1.14001	-1.28235	0.199721	0.569803
chr4	HAVANA	gene	51253025	51254027	-	level 1	processed_pseudogene	Amd-ps4	MGI:3650439	ENSMUSG00000019836	13.3733	-0.0539558	0.396139	-0.136204	0.89166	0.9752
chr10	HAVANA	gene	40247703	40258108	-	level 2	protein_coding	Gtf3c6	MGI:1914621	ENSMUSG00000019837	498.922	0.00116147	0.149956	0.00774538	0.99382	1
chr10	HAVANA	gene	40033532	40142258	-	level 2	protein_coding	Slc16a10	MGI:1919722	ENSMUSG00000019838	146.688	0.307059	0.267946	1.14597	0.251807	0.624101
chr10	HAVANA	gene	39732118	39875211	+	level 2	protein_coding	Rev3l	MGI:1337131	ENSMUSG00000019841	1264.99	0.0408644	0.134099	0.304734	0.760569	0.935181
chr10	HAVANA	gene	39612934	39655307	+	level 2	protein_coding	Traf3ip2	MGI:2143599	ENSMUSG00000019842	183.816	0.210357	0.246766	0.852456	0.393961	0.746975
chr10	HAVANA	gene	39368855	39565381	+	level 2	protein_coding	Fyn	MGI:95602	ENSMUSG00000019843	404.99	0.457389	0.205555	2.22514	0.0260717	0.195977
chr10	HAVANA	gene	39133976	39152542	+	level 2	protein_coding	Tube1	MGI:1919174	ENSMUSG00000019845	244.516	0.0643301	0.149319	0.430825	0.666596	0.898953
chr10	HAVANA	gene	38965515	39110188	+	level 2	protein_coding	Lama4	MGI:109321	ENSMUSG00000019846	73.3865	0.708608	0.410271	1.72717	0.0841365	0.374638
chr10	HAVANA	gene	45178098	45318452	+	level 2	protein_coding	Popdc3	MGI:1930153	ENSMUSG00000019848	25.0783	-0.0127931	0.714223	-0.0179119	0.985709	1
chr10	HAVANA	gene	45067203	45167198	+	level 2	protein_coding	Prep	MGI:1270863	ENSMUSG00000019849	1649.74	0.152253	0.111431	1.36635	0.17183	0.532804
chr10	HAVANA	gene	19000910	19015657	-	level 2	protein_coding	Tnfaip3	MGI:1196377	ENSMUSG00000019850	108.975	0.334343	0.671315	0.498043	0.618454	0.877631
chr10	HAVANA	gene	18845020	18857073	+	level 2	protein_coding	Perp	MGI:1929938	ENSMUSG00000019851	174.251	-0.296565	0.258221	-1.14849	0.250766	0.622722
chr10	HAVANA	gene	18581839	18743949	-	level 2	protein_coding	Arfgef3	MGI:106387	ENSMUSG00000019852	216.336	0.0933439	0.234074	0.39878	0.690056	0.906084
chr10	HAVANA	gene	18539498	18546076	-	level 2	protein_coding	Hebp2	MGI:1860084	ENSMUSG00000019853	28.8974	1.39137	0.434469	3.20247	0.00136255	0.0285089
chr10	HAVANA	gene	18055861	18125155	+	level 2	protein_coding	Reps1	MGI:1196373	ENSMUSG00000019854	1051.21	-0.0528994	0.0937695	-0.564143	0.572657	0.854918
chr10	HAVANA	gene	53633145	53751123	-	level 2	protein_coding	Fam184a	MGI:1923156	ENSMUSG00000019856	104.789	0.254162	0.277836	0.91479	0.360302	0.720173
chr10	HAVANA	gene	53596757	53609225	+	level 2	protein_coding	Asf1a	MGI:1913653	ENSMUSG00000019857	417.299	-0.0366189	0.133871	-0.273539	0.784439	0.943627
chr10	HAVANA	gene	52335850	52382124	-	level 2	protein_coding	Gopc	MGI:2149946	ENSMUSG00000019861	510.506	0.315925	0.151644	2.08333	0.0372208	0.240603
chr10	HAVANA	gene	43874188	43901745	-	level 2	protein_coding	Qrsl1	MGI:1923813	ENSMUSG00000019863	475.761	0.0594853	0.114751	0.518384	0.60419	0.87019
chr10	HAVANA	gene	43901807	43957201	+	level 2	protein_coding	Rtn4ip1	MGI:2178759	ENSMUSG00000019864	415.003	0.285287	0.139407	2.04643	0.0407143	0.25519
chr10	HAVANA	gene	14705591	14770850	+	level 1	protein_coding	Nmbr	MGI:1100525	ENSMUSG00000019865	17.0367	1.15123	0.605479	1.90135	0.0572557	0.307053
chr10	HAVANA	gene	43950636	44148853	-	level 2	protein_coding	Crybg1	MGI:109544	ENSMUSG00000019866	94.0992	-0.235966	0.235594	-1.00158	0.316547	0.683287
chr10	HAVANA	gene	14654755	14705560	-	level 2	protein_coding	Vta1	MGI:1913451	ENSMUSG00000019868	563.244	-0.195488	0.181508	-1.07702	0.281472	0.65273
chr10	HAVANA	gene	57794335	57811830	+	level 2	protein_coding	Smpdl3a	MGI:1931437	ENSMUSG00000019872	25.6361	-1.13963	0.945921	-1.20478	0.228288	0.599743
chr10	HAVANA	gene	67009189	67096945	-	level 2	protein_coding	Reep3	MGI:88930	ENSMUSG00000019873	237.26	0.0602376	0.295701	0.203711	0.838579	0.958262
chr10	HAVANA	gene	57631981	57741112	+	level 2	protein_coding	Pkib	MGI:101937	ENSMUSG00000019876	20.343	1.48001	1.36285	1.08597	0.277494	0.64952
chr10	HAVANA	gene	57515774	57532530	-	level 2	protein_coding	Serinc1	MGI:1926228	ENSMUSG00000019877	876.894	-0.0518915	0.162002	-0.320314	0.74873	0.929917
chr10	HAVANA	gene	57486385	57513135	+	level 2	protein_coding	Hsf2	MGI:96239	ENSMUSG00000019878	1125.91	-0.306921	0.0887414	-3.4586	0.000543	0.014375
chr10	HAVANA	gene	29313166	29347469	+	level 2	protein_coding	Echdc1	MGI:1277169	ENSMUSG00000019883	134.549	-0.257784	0.218031	-1.18233	0.237075	0.609725
chr10	HAVANA	gene	28074820	28597397	+	level 2	protein_coding	Ptprk	MGI:103310	ENSMUSG00000019889	430.22	-0.168881	0.355918	-0.474495	0.635147	0.884427
chr10	HAVANA	gene	52233619	52321378	+	level 2	protein_coding	Dcbld1	MGI:1913936	ENSMUSG00000019891	96.4675	0.352366	0.455519	0.773549	0.439197	0.781034
chr10	HAVANA	gene	103046031	103236322	-	level 2	protein_coding	Lrriq1	MGI:1922228	ENSMUSG00000019892	14.4785	1.19215	0.791837	1.50555	0.132183	0.468246
chr10	HAVANA	gene	103367783	103419377	+	level 2	protein_coding	Slc6a15	MGI:2143484	ENSMUSG00000019894	44.6238	0.662838	1.61609	0.410149	0.681696	0.903868
chr10	HAVANA	gene	105841067	105847833	+	level 2	protein_coding	Ccdc59	MGI:1289302	ENSMUSG00000019897	563.482	-0.163481	0.107884	-1.51534	0.129685	0.464934
chr10	HAVANA	gene	26980036	27619758	-	level 2	protein_coding	Lama2	MGI:99912	ENSMUSG00000019899	167.112	-0.670095	0.550398	-1.21747	0.223424	0.594019
chr10	HAVANA	gene	108162193	108284475	+	level 2	protein_coding	Ppp1r12a	MGI:1309528	ENSMUSG00000019907	1519.43	0.0603945	0.0917095	0.658542	0.51019	0.823181
chr10	HAVANA	gene	59323296	59373304	+	level 2	protein_coding	P4ha1	MGI:97463	ENSMUSG00000019916	542.243	0.522905	0.220588	2.3705	0.017764	0.157385
chr10	HAVANA	gene	59141627	59221847	-	level 2	protein_coding	2021-09-10	MGI:1918110	ENSMUSG00000019917	325.887	0.398623	0.144895	2.75112	0.00593924	0.0777412
chr10	HAVANA	gene	58323466	58424691	+	level 2	protein_coding	Lims1	MGI:1195263	ENSMUSG00000019920	1110.13	-0.0144909	0.119968	-0.12079	0.903857	0.978457
chr10	HAVANA	gene	72654845	72674964	+	level 2	protein_coding	Zwint	MGI:1289227	ENSMUSG00000019923	1744.15	-0.124368	0.0946734	-1.31366	0.188962	0.556193
chr10	HAVANA	gene	71254980	71285262	-	level 2	protein_coding	Ube2d1	MGI:2384911	ENSMUSG00000019927	398.388	-0.197539	0.2234	-0.88424	0.376567	0.732893
chr10	HAVANA	gene	97479609	97518143	+	level 2	protein_coding	Dcn	MGI:94872	ENSMUSG00000019929	223.927	-0.636393	1.37503	-0.462822	0.643492	0.88857
chr10	HAVANA	gene	69335146	69352938	-	level 2	protein_coding	Cdk1	MGI:88351	ENSMUSG00000019942	1430.02	-0.160368	0.151472	-1.05873	0.289723	0.660416
chr10	HAVANA	gene	98914406	99026143	+	level 2	protein_coding	Atp2b1	MGI:104653	ENSMUSG00000019943	1820.35	-0.090303	0.142952	-0.631702	0.527582	0.831407
chr10	HAVANA	gene	69151434	69291791	+	level 1	protein_coding	Rhobtb1	MGI:1916538	ENSMUSG00000019944	34.7638	0.00277222	0.598606	0.00463112	0.996305	1
chr10	HAVANA	gene	68092520	68278740	-	level 2	protein_coding	Arid5b	MGI:2175912	ENSMUSG00000019947	1387.59	-0.451909	0.445718	-1.01389	0.310635	0.678851
chr10	HAVANA	gene	89711971	89732295	-	level 2	protein_coding	Actr6	MGI:1914269	ENSMUSG00000019948	390.1	-0.278453	0.183599	-1.51664	0.129358	0.464423
chr10	HAVANA	gene	89744991	89819871	+	level 2	protein_coding	Uhrf1bp1l	MGI:2442888	ENSMUSG00000019951	1027.05	0.421949	0.10405	4.05527	5.00757e-05	0.00243955
chr10	HAVANA	gene	99107036	99198074	+	level 2	protein_coding	Poc1b	MGI:1918511	ENSMUSG00000019952	156.564	0.246185	0.168693	1.45936	0.144465	0.489739
chr10	HAVANA	gene	99263231	99267489	+	level 2	protein_coding	Dusp6	MGI:1914853	ENSMUSG00000019960	691.498	0.312318	0.521322	0.599088	0.549114	0.844369
chr10	HAVANA	gene	91147571	91181315	-	level 2	protein_coding	Tmpo	MGI:106920	ENSMUSG00000019961	2810.77	0.0512541	0.101077	0.507081	0.612098	0.874351
chr10	HAVANA	gene	100015630	100100416	+	level 2	protein_coding	Kitl	MGI:96974	ENSMUSG00000019966	236.228	0.555149	1.10734	0.501334	0.616136	0.876075
chr12	HAVANA	gene	83688152	83735199	+	level 2	protein_coding	Psen1	MGI:1202717	ENSMUSG00000019969	793.537	0.0849892	0.0951159	0.893533	0.371572	0.729164
chr10	HAVANA	gene	21882184	21999903	+	level 2	protein_coding	Sgk1	MGI:1340062	ENSMUSG00000019970	796.114	-0.277523	0.497469	-0.55787	0.576933	0.857225
chr10	HAVANA	gene	100487558	100574840	+	level 2	protein_coding	Cep290	MGI:2384917	ENSMUSG00000019971	421.88	0.111828	0.171921	0.65046	0.515395	0.826476
chr10	HAVANA	gene	91082940	91102607	+	level 1	protein_coding	Ikbip	MGI:1914704	ENSMUSG00000019975	113.586	0.0757048	0.243729	0.310611	0.756096	0.933124
chr10	HAVANA	gene	21295979	21368898	+	level 2	protein_coding	Hbs1l	MGI:1891704	ENSMUSG00000019977	1172.03	0.164404	0.0904845	1.81693	0.0692279	0.339538
chr10	HAVANA	gene	25359798	25523519	+	level 2	protein_coding	Epb41l2	MGI:103009	ENSMUSG00000019978	3087.67	0.0771837	0.108407	0.711979	0.476478	0.807094
chr10	HAVANA	gene	90989311	91082770	-	level 2	protein_coding	Apaf1	MGI:1306796	ENSMUSG00000019979	507.685	-0.0511398	0.173096	-0.295441	0.767657	0.93765
chr10	HAVANA	gene	21124935	21160984	-	level 2	protein_coding	Myb	MGI:97249	ENSMUSG00000019982	256.308	0.231616	0.293583	0.78893	0.430153	0.773386
chr10	HAVANA	gene	24869986	24913681	+	level 1	protein_coding	Med23	MGI:1917458	ENSMUSG00000019984	1146.08	-0.155741	0.116465	-1.33724	0.181144	0.545999
chr10	HAVANA	gene	20952547	21080429	+	level 2	protein_coding	Ahi1	MGI:87971	ENSMUSG00000019986	322.985	0.271001	0.235865	1.14897	0.250569	0.622722
chr10	HAVANA	gene	24915221	24927484	-	level 2	protein_coding	Arg1	MGI:88070	ENSMUSG00000019987	16.8187	0.549758	0.681529	0.806654	0.419866	0.765767
chr10	HAVANA	gene	92684746	92722420	-	level 2	protein_coding	Nedd1	MGI:97293	ENSMUSG00000019988	416.208	0.0125596	0.157148	0.0799221	0.936299	0.987043
chr10	HAVANA	gene	24772406	24842823	-	level 2	protein_coding	Enpp3	MGI:2143702	ENSMUSG00000019989	726.999	0.21543	0.414416	0.519841	0.603174	0.869558
chr10	HAVANA	gene	20398004	20725078	-	level 2	protein_coding	Pde7b	MGI:1352752	ENSMUSG00000019990	15.3062	0.262388	1.28213	0.20465	0.837846	0.95821
chr10	HAVANA	gene	20347770	20361304	+	level 2	protein_coding	Mtfr2	MGI:1919054	ENSMUSG00000019992	220.534	-0.189078	0.130368	-1.45034	0.146964	0.493026
chr10	HAVANA	gene	20148471	20281590	+	level 2	protein_coding	Map7	MGI:1328328	ENSMUSG00000019996	601.196	0.190932	0.184328	1.03583	0.300283	0.669368
chr10	HAVANA	gene	24595442	24598683	+	level 2	protein_coding	Ccn2	MGI:95537	ENSMUSG00000019997	286.686	-0.378741	0.73511	-0.515216	0.606402	0.872029
chr10	HAVANA	gene	24149302	24190222	+	level 2	protein_coding	Stx7	MGI:1858210	ENSMUSG00000019998	516.339	0.087546	0.136466	0.641522	0.521184	0.829394
chr10	HAVANA	gene	24223517	24302790	+	level 2	protein_coding	Moxd1	MGI:1921582	ENSMUSG00000020000	10.3621	0.665603	1.64214	0.405327	0.685237	0.905247
chr10	HAVANA	gene	19853900	19907689	-	level 2	protein_coding	Pex7	MGI:1321392	ENSMUSG00000020003	692.3	-0.33027	0.138839	-2.3788	0.0173691	0.155874
chr10	HAVANA	gene	19591949	19610229	+	level 2	protein_coding	Ifngr1	MGI:107655	ENSMUSG00000020009	112.385	0.534771	0.25825	2.07075	0.0383825	0.244892
chr10	HAVANA	gene	92775619	93081618	-	level 1	protein_coding	Cfap54	MGI:1922208	ENSMUSG00000020014	22.7171	0.76952	0.761289	1.01081	0.312106	0.680106
chr10	HAVANA	gene	93160875	93267071	+	level 2	protein_coding	Cdk17	MGI:97517	ENSMUSG00000020015	556.714	0.11064	0.166566	0.664237	0.506539	0.82119
chr10	HAVANA	gene	93488768	93519304	+	level 2	protein_coding	Hal	MGI:96010	ENSMUSG00000020017	24.7317	0.511524	0.595036	0.859652	0.389981	0.743767
chr10	HAVANA	gene	93583029	93589706	-	level 2	protein_coding	Snrpf	MGI:1917128	ENSMUSG00000020018	168.899	-0.0086389	0.238725	-0.0361876	0.971133	0.998869
chr10	HAVANA	gene	93640681	93747207	+	level 2	protein_coding	Ntn4	MGI:1888978	ENSMUSG00000020019	14.869	0.364112	1.04908	0.347078	0.728533	0.921568
chr10	HAVANA	gene	93831555	93858088	+	level 2	protein_coding	Usp44	MGI:3045318	ENSMUSG00000020020	90.54	0.32883	0.368039	0.893466	0.371608	0.729164
chr10	HAVANA	gene	94036001	94145339	+	level 2	protein_coding	Fgd6	MGI:1261419	ENSMUSG00000020021	747.912	0.273061	0.180413	1.51353	0.130144	0.465464
chr10	HAVANA	gene	94198720	94221443	+	level 2	protein_coding	Ndufa12	MGI:1913664	ENSMUSG00000020022	486.589	0.243695	0.158059	1.5418	0.123121	0.45494
chr10	HAVANA	gene	94311949	94590956	+	level 2	protein_coding	Tmcc3	MGI:2442900	ENSMUSG00000020023	284.203	0.219087	0.3044	0.719733	0.471689	0.803623
chr10	HAVANA	gene	94688654	94790853	+	level 2	protein_coding	Cep83	MGI:1924298	ENSMUSG00000020024	1137.07	0.0119286	0.135373	0.0881167	0.929784	0.98602
chr10	HAVANA	gene	95385362	95417180	-	level 2	protein_coding	Socs2	MGI:1201787	ENSMUSG00000020027	1096.64	-0.0781243	0.294576	-0.265209	0.790848	0.945802
chr10	HAVANA	gene	95547007	95564146	-	level 2	protein_coding	Nudt4	MGI:1918457	ENSMUSG00000020029	1809.68	-0.275071	0.223239	-1.23218	0.217882	0.588251
chr10	HAVANA	gene	84370905	84440597	-	level 2	protein_coding	Nuak1	MGI:1925226	ENSMUSG00000020032	503.576	-0.274647	0.22103	-1.24258	0.214023	0.585515
chr10	HAVANA	gene	84576626	84614359	+	level 2	protein_coding	Tcp11l2	MGI:2444679	ENSMUSG00000020034	169.522	-0.544679	0.285557	-1.90743	0.056465	0.305429
chr10	HAVANA	gene	85131700	85185064	-	level 2	protein_coding	Cry1	MGI:1270841	ENSMUSG00000020038	833.652	-0.0926326	0.100282	-0.923722	0.355631	0.715889
chr10	HAVANA	gene	85386814	85660292	+	level 2	protein_coding	Btbd11	MGI:1921257	ENSMUSG00000020042	269.828	0.377846	0.259529	1.45589	0.145422	0.49147
chr10	HAVANA	gene	86300372	86349506	+	level 2	protein_coding	Timp3	MGI:98754	ENSMUSG00000020044	139.799	0.812925	0.734947	1.1061	0.268683	0.640802
chr10	HAVANA	gene	86690209	86705509	-	level 2	protein_coding	Hsp90b1	MGI:98817	ENSMUSG00000020048	9591.41	-0.0124132	0.0937685	-0.132381	0.894683	0.975688
chr10	HAVANA	gene	87858265	87937042	+	level 2	protein_coding	Igf1	MGI:96432	ENSMUSG00000020053	70.2687	0.226371	1.23228	0.183701	0.854248	0.962736
chr10	HAVANA	gene	88201093	88246158	+	level 2	protein_coding	Washc3	MGI:1914532	ENSMUSG00000020056	449.638	-0.363861	0.174511	-2.08504	0.037066	0.240067
chr10	HAVANA	gene	88459569	88473236	+	level 2	protein_coding	Sycp3	MGI:109542	ENSMUSG00000020059	1462	-3.11409	0.488161	-6.37922	1.77987e-10	4.31038e-08
chr10	HAVANA	gene	63319005	63381704	-	level 2	protein_coding	Sirt1	MGI:2135607	ENSMUSG00000020063	1740.79	0.102024	0.138889	0.734573	0.4626	0.797898
chr10	HAVANA	gene	63243810	63317878	+	level 2	protein_coding	Herc4	MGI:1914595	ENSMUSG00000020064	1210.79	-0.0800815	0.132598	-0.603942	0.545882	0.842806
chr10	HAVANA	gene	63014664	63024217	-	level 2	protein_coding	Hnrnph3	MGI:1926462	ENSMUSG00000020069	1384.3	0.0453889	0.105496	0.430242	0.66702	0.899225
chr10	HAVANA	gene	62980223	63017210	+	level 2	protein_coding	Rufy2	MGI:1917682	ENSMUSG00000020070	278.978	-0.156485	0.139114	-1.12487	0.260644	0.632742
chr10	HAVANA	gene	63024315	63058813	+	level 2	protein_coding	Pbld2	MGI:1914557	ENSMUSG00000020072	52.0529	0.309201	0.367339	0.841733	0.399938	0.750725
chr10	HAVANA	gene	62743928	62792286	-	level 2	protein_coding	Ccar1	MGI:1914750	ENSMUSG00000020074	2233.41	-0.249402	0.0732106	-3.40664	0.00065767	0.0165258
chr10	HAVANA	gene	62580251	62602281	-	level 2	protein_coding	Ddx21	MGI:1860494	ENSMUSG00000020075	4135.07	-0.14279	0.095653	-1.49279	0.135492	0.475827
chr10	HAVANA	gene	62615895	62651218	-	level 2	protein_coding	Ddx50	MGI:2182303	ENSMUSG00000020076	1376.31	0.00845436	0.0925501	0.091349	0.927215	0.985421
chr10	HAVANA	gene	62493833	62527451	-	level 2	protein_coding	Srgn	MGI:97756	ENSMUSG00000020077	59.5435	-0.201959	0.443636	-0.455236	0.64894	0.891314
chr10	HAVANA	gene	62455235	62486805	-	level 2	protein_coding	Vps26a	MGI:1353654	ENSMUSG00000020078	2980.02	-0.229563	0.0962909	-2.38406	0.0171229	0.154578
chr10	HAVANA	gene	62429209	62449738	-	level 2	protein_coding	Supv3l1	MGI:2441711	ENSMUSG00000020079	718.152	-0.0917384	0.125693	-0.72986	0.465476	0.800145
chr10	HAVANA	gene	62107655	62143920	-	level 1	protein_coding	Fam241b	MGI:1917144	ENSMUSG00000020083	164.287	-0.778156	0.287549	-2.70617	0.00680649	0.084878
chr10	HAVANA	gene	61715263	61739260	+	level 2	protein_coding	Aifm2	MGI:1918611	ENSMUSG00000020085	119.767	-0.569219	0.268422	-2.12061	0.0339544	0.229337
chr10	HAVANA	gene	61738665	61784147	-	level 2	protein_coding	H2afy2	MGI:3037658	ENSMUSG00000020086	159.716	1.50902	0.316439	4.76876	1.85365e-06	0.000151836
chr10	HAVANA	gene	61695514	61702773	+	level 2	protein_coding	Tysnd1	MGI:1919017	ENSMUSG00000020087	370.08	0.218092	0.162872	1.33904	0.180557	0.545542
chr10	HAVANA	gene	61680299	61693297	+	level 2	protein_coding	Sar1a	MGI:98230	ENSMUSG00000020088	1388.61	0.082444	0.0869512	0.948164	0.343046	0.707516
chr10	HAVANA	gene	61648552	61674168	+	level 1	protein_coding	Ppa1	MGI:97831	ENSMUSG00000020089	2099.76	0.138072	0.128198	1.07702	0.28147	0.65273
chr10	HAVANA	gene	61428491	61452661	-	level 2	protein_coding	Eif4ebp2	MGI:109198	ENSMUSG00000020091	2888.99	0.0171186	0.109242	0.156704	0.875478	0.970238
chr10	HAVANA	gene	61319656	61383530	-	level 2	protein_coding	Pald1	MGI:1351623	ENSMUSG00000020092	982.447	0.142231	0.393845	0.361136	0.717998	0.916767
chr10	HAVANA	gene	61098642	61147703	-	level 2	protein_coding	Sgpl1	MGI:1261415	ENSMUSG00000020097	4185.61	0.0707576	0.163752	0.432101	0.665668	0.898809
chr10	HAVANA	gene	61089331	61094324	+	level 2	protein_coding	Pcbd1	MGI:94873	ENSMUSG00000020098	76.469	-0.666165	0.395712	-1.68346	0.0922857	0.391653
chr10	HAVANA	gene	60762593	60831581	-	level 2	protein_coding	Unc5b	MGI:894703	ENSMUSG00000020099	476.777	1.06605	0.305503	3.48949	0.000483934	0.0131918
chr10	HAVANA	gene	60712072	60752794	-	level 2	protein_coding	Slc29a3	MGI:1918529	ENSMUSG00000020100	113.989	0.259054	0.31277	0.828258	0.407524	0.756132
chr10	HAVANA	gene	60346851	60372684	+	level 2	protein_coding	Vsir	MGI:1921298	ENSMUSG00000020101	165.021	0.302451	0.549773	0.550138	0.582225	0.859602
chr10	HAVANA	gene	125219270	125389465	-	level 2	protein_coding	Slc16a7	MGI:1330284	ENSMUSG00000020102	25.5636	2.34968	1.21777	1.92949	0.0536695	0.296913
chr10	HAVANA	gene	125966168	126015359	+	level 2	protein_coding	Lrig3	MGI:2443955	ENSMUSG00000020105	97.4219	-0.0850048	0.404228	-0.210289	0.833442	0.95722
chr10	HAVANA	gene	59987409	60003135	-	level 2	protein_coding	Anapc16	MGI:1289325	ENSMUSG00000020107	694.151	0.280223	0.175339	1.59818	0.110003	0.430234
chr10	HAVANA	gene	59949669	59951834	-	level 2	protein_coding	Ddit4	MGI:1921997	ENSMUSG00000020108	801.377	0.716991	0.281911	2.54332	0.0109804	0.117016
chr10	HAVANA	gene	59879556	59899302	+	level 2	protein_coding	Dnajb12	MGI:1931881	ENSMUSG00000020109	570.528	-0.161281	0.0907672	-1.77687	0.0755903	0.355907
chr10	HAVANA	gene	59702477	59864132	+	level 2	protein_coding	Micu1	MGI:2384909	ENSMUSG00000020111	389.137	0.0431799	0.123111	0.350739	0.725784	0.921079
chr10	HAVANA	gene	119199255	119240055	-	level 1	protein_coding	Cand1	MGI:1261820	ENSMUSG00000020114	2686.37	-0.0691751	0.102815	-0.672813	0.501066	0.81895
chr10	HAVANA	gene	121546455	121586787	-	level 2	protein_coding	Tbk1	MGI:1929658	ENSMUSG00000020115	814.033	0.0807298	0.135223	0.597012	0.550499	0.844989
chr11	HAVANA	gene	17203198	17211568	-	level 2	protein_coding	Pno1	MGI:1913499	ENSMUSG00000020116	882.487	-0.133432	0.153449	-0.869553	0.384545	0.739526
chr11	HAVANA	gene	16971206	17052381	-	level 2	protein_coding	Plek	MGI:1860485	ENSMUSG00000020120	80.1962	2.17952	2.01674	1.08071	0.279824	0.651416
chr10	HAVANA	gene	121780991	122047315	-	level 2	protein_coding	Srgap1	MGI:2152936	ENSMUSG00000020121	122.29	0.575146	0.254218	2.26241	0.0236718	0.18398
chr11	HAVANA	gene	16752203	16918158	+	level 2	protein_coding	Egfr	MGI:95294	ENSMUSG00000020122	35.927	-0.104005	0.800155	-0.129982	0.896581	0.976017
chr10	HAVANA	gene	123105006	123196995	-	level 2	protein_coding	Usp15	MGI:101857	ENSMUSG00000020124	1419.18	-0.0220796	0.106628	-0.207072	0.835954	0.957248
chr11	HAVANA	gene	21239281	21321136	+	level 2	protein_coding	Vps54	MGI:2178798	ENSMUSG00000020128	1012.09	-0.0593878	0.117979	-0.503376	0.6147	0.8753
chr10	HAVANA	gene	115197872	115251467	-	level 2	protein_coding	Tbc1d15	MGI:1913937	ENSMUSG00000020130	941.463	-0.178043	0.115428	-1.54246	0.122961	0.454474
chr10	HAVANA	gene	80321283	80329498	-	level 2	protein_coding	Pcsk4	MGI:97514	ENSMUSG00000020131	65.5631	1.13295	0.382646	2.96084	0.00306803	0.0496772
chr10	HAVANA	gene	115287084	115315594	-	level 2	protein_coding	Rab21	MGI:894308	ENSMUSG00000020132	767.265	0.144061	0.102931	1.39958	0.161639	0.517438
chr10	HAVANA	gene	80318254	80320537	-	level 2	protein_coding	2310011J03Rik	MGI:1913624	ENSMUSG00000020133	241.09	-0.0208472	0.157047	-0.132745	0.894395	0.975688
chr11	HAVANA	gene	21091291	21150323	+	level 2	protein_coding	Peli1	MGI:1914495	ENSMUSG00000020134	807.812	-0.160484	0.0963423	-1.66577	0.0957588	0.400032
chr10	HAVANA	gene	80295977	80318263	+	level 2	protein_coding	Apc2	MGI:1346052	ENSMUSG00000020135	17.739	0.950331	0.551356	1.72363	0.0847755	0.375229
chr10	HAVANA	gene	115368404	115384443	-	level 2	protein_coding	Thap2	MGI:1914066	ENSMUSG00000020137	97.052	0.437389	0.172603	2.53408	0.0112744	0.119087
chr10	HAVANA	gene	115450311	115587780	-	level 2	protein_coding	Lgr5	MGI:1341817	ENSMUSG00000020140	12.5	1.75794	1.2523	1.40376	0.160389	0.515644
chr11	HAVANA	gene	20302180	20332713	-	level 2	protein_coding	Slc1a4	MGI:2135601	ENSMUSG00000020142	258.46	0.884557	0.326472	2.70945	0.00673957	0.0843582
chr11	HAVANA	gene	34226815	34783892	-	level 2	protein_coding	Dock2	MGI:2149010	ENSMUSG00000020143	26.9561	-1.77728	0.940517	-1.88968	0.0588002	0.311226
chr11	HAVANA	gene	20201432	20226856	+	level 2	protein_coding	Rab1a	MGI:97842	ENSMUSG00000020149	2478.4	0.0293209	0.0970854	0.302012	0.762643	0.935865
chr10	HAVANA	gene	80258151	80261012	-	level 2	protein_coding	Gamt	MGI:1098221	ENSMUSG00000020150	87.1518	0.254976	0.389605	0.654446	0.512824	0.824764
chr10	HAVANA	gene	116018213	116274932	+	level 2	protein_coding	Ptprr	MGI:109559	ENSMUSG00000020151	33.161	-0.960226	0.893946	-1.07414	0.282758	0.653918
chr11	HAVANA	gene	20062304	20112913	-	level 2	protein_coding	Actr2	MGI:1913963	ENSMUSG00000020152	1377.83	-0.195201	0.12096	-1.61377	0.106578	0.425278
chr10	HAVANA	gene	80249121	80256794	+	level 2	protein_coding	Ndufs7	MGI:1922656	ENSMUSG00000020153	1251.77	0.0262647	0.152069	0.172715	0.862875	0.966656
chr10	HAVANA	gene	116275523	116389535	+	level 2	protein_coding	Ptprb	MGI:97809	ENSMUSG00000020154	10.9991	1.26173	0.710992	1.7746	0.0759636	0.35676
chr10	HAVANA	gene	80226434	80243903	+	level 1	protein_coding	Pwwp3a	MGI:1915364	ENSMUSG00000020156	1815.04	0.0251742	0.120252	0.209344	0.834179	0.95722
chr11	HAVANA	gene	33550781	33578959	-	level 2	protein_coding	Gabrp	MGI:2387597	ENSMUSG00000020159	14.2284	-0.626537	0.580052	-1.08014	0.28008	0.651558
chr11	HAVANA	gene	18879817	19018985	-	level 2	protein_coding	Meis1	MGI:104717	ENSMUSG00000020160	43.21	0.585642	0.571282	1.02514	0.305298	0.674027
chr10	HAVANA	gene	80402997	80406830	-	level 2	protein_coding	Uqcr11	MGI:1913844	ENSMUSG00000020163	1035.13	0.0679292	0.183206	0.37078	0.710802	0.913641
chr10	HAVANA	gene	116485161	116581511	-	level 2	protein_coding	Cnot2	MGI:1919318	ENSMUSG00000020166	1947.44	-0.0137494	0.135218	-0.101683	0.919009	0.983241
chr10	HAVANA	gene	80409514	80433647	-	level 2	protein_coding	Tcf3	MGI:98510	ENSMUSG00000020167	3641.92	0.0571457	0.099295	0.575514	0.564944	0.85061
chr10	HAVANA	gene	117069427	117148534	-	level 2	protein_coding	Frs2	MGI:1100860	ENSMUSG00000020170	1098.99	-0.109053	0.115287	-0.945929	0.344185	0.708318
chr10	HAVANA	gene	117215221	117224507	-	level 2	protein_coding	Yeats4	MGI:1927224	ENSMUSG00000020171	1162.15	-0.0836454	0.11544	-0.724577	0.468712	0.801902
chr11	HAVANA	gene	12236608	12464960	-	level 2	protein_coding	Cobl	MGI:105056	ENSMUSG00000020173	341.042	-0.0640959	0.285031	-0.224873	0.822078	0.953782
chr10	HAVANA	gene	75037058	75054748	+	level 2	protein_coding	Rab36	MGI:1924127	ENSMUSG00000020175	166.701	0.939619	0.411149	2.28535	0.0222922	0.17828
chr11	HAVANA	gene	11930508	12038683	-	level 2	protein_coding	Grb10	MGI:103232	ENSMUSG00000020176	378.73	-1.32137	0.435208	-3.03617	0.00239601	0.0420765
chr10	HAVANA	gene	75517551	75537381	+	level 2	protein_coding	Snrpd3	MGI:1914582	ENSMUSG00000020180	2287.1	-0.157552	0.140066	-1.12484	0.260656	0.632742
chr10	HAVANA	gene	109681259	110456204	-	level 2	protein_coding	Nav3	MGI:2183703	ENSMUSG00000020181	36.0472	0.374762	0.624307	0.600286	0.548316	0.844112
chr11	HAVANA	gene	11814101	11898144	-	level 2	protein_coding	Ddc	MGI:94876	ENSMUSG00000020182	68.3319	-0.429255	0.358013	-1.19899	0.230531	0.60192
chr10	HAVANA	gene	117629500	117687352	+	level 2	protein_coding	Cpm	MGI:1917824	ENSMUSG00000020183	34.4244	0.426647	0.519187	0.821759	0.411214	0.759101
chr10	HAVANA	gene	117688875	117710758	-	level 2	protein_coding	Mdm2	MGI:96952	ENSMUSG00000020184	2096.87	-0.284388	0.102286	-2.78031	0.00543071	0.0731054
chr10	HAVANA	gene	110745439	110787384	+	level 1	protein_coding	E2f7	MGI:1289147	ENSMUSG00000020185	408.621	0.0178929	0.211931	0.084428	0.932716	0.986394
chr10	HAVANA	gene	110919789	110939622	+	level 2	protein_coding	Csrp2	MGI:1202907	ENSMUSG00000020186	730.285	0.356976	0.174992	2.03996	0.0413545	0.257822
chr10	HAVANA	gene	111164752	111297249	+	level 2	protein_coding	Osbpl8	MGI:2443807	ENSMUSG00000020189	871.807	-0.144	0.160509	-0.897147	0.369641	0.727933
chr10	HAVANA	gene	80665327	80678112	-	level 2	protein_coding	Mknk2	MGI:894279	ENSMUSG00000020190	2155.41	0.0563469	0.0875135	0.643866	0.519663	0.828742
chr11	HAVANA	gene	11279626	11462408	-	level 2	protein_coding	Zpbp	MGI:1855701	ENSMUSG00000020193	124.863	0.200706	0.391872	0.512173	0.60853	0.87242
chr10	HAVANA	gene	75646112	75764341	-	level 2	protein_coding	Cabin1	MGI:1298375	ENSMUSG00000020196	1737.6	0.174646	0.171538	1.01812	0.308621	0.676279
chr10	HAVANA	gene	80706956	80742264	-	level 2	protein_coding	Ap3d1	MGI:107734	ENSMUSG00000020198	2297.53	0.0913207	0.146451	0.623558	0.532918	0.834926
chr10	HAVANA	gene	111506286	111508645	+	level 2	protein_coding	Phlda1	MGI:1096880	ENSMUSG00000020205	72.7819	0.591844	0.46146	1.28255	0.199651	0.569702
chr10	HAVANA	gene	80798198	80804924	+	level 2	protein_coding	Sf3a2	MGI:104912	ENSMUSG00000020211	1520.6	0.111101	0.0944673	1.17607	0.239565	0.612945
chr10	HAVANA	gene	118141811	118168997	+	level 2	protein_coding	Mdm1	MGI:96951	ENSMUSG00000020212	380.658	0.245038	0.12244	2.00129	0.0453612	0.271582
chr10	HAVANA	gene	80808496	80813498	-	level 2	protein_coding	Jsrp1	MGI:1916700	ENSMUSG00000020216	10.7587	0.637443	1.10216	0.578356	0.563024	0.85032
chr10	HAVANA	gene	121033960	121100650	+	level 2	protein_coding	Wif1	MGI:1344332	ENSMUSG00000020218	11.7323	0.116128	0.880144	0.131942	0.89503	0.975688
chr10	HAVANA	gene	80899450	80900969	-	level 2	protein_coding	Timm13	MGI:1353432	ENSMUSG00000020219	1145.83	0.178295	0.177232	1.006	0.314416	0.681486
chr4	HAVANA	gene	144972622	145195005	-	level 2	protein_coding	Vps13d	MGI:2448530	ENSMUSG00000020220	1151.54	-0.167712	0.156742	-1.06999	0.284625	0.655746
chr10	HAVANA	gene	120227070	120232582	+	level 2	protein_coding	Llph	MGI:1913475	ENSMUSG00000020224	336.129	-0.416408	0.168	-2.47861	0.0131894	0.130953
chr10	HAVANA	gene	120201590	120224917	+	level 2	protein_coding	Tmbim4	MGI:1915462	ENSMUSG00000020225	421.651	-0.175727	0.180255	-0.974884	0.329618	0.695707
chr10	HAVANA	gene	76057494	76110961	-	level 2	protein_coding	Slc5a4b	MGI:1890478	ENSMUSG00000020226	14.5969	3.18905	1.47337	2.16446	0.030429	0.216185
chr10	HAVANA	gene	120141648	120202130	-	level 2	protein_coding	Irak3	MGI:1921164	ENSMUSG00000020227	56.3878	-0.29428	0.556955	-0.528372	0.597241	0.866346
chr10	HAVANA	gene	120083608	120112987	-	level 2	protein_coding	Helb	MGI:2152895	ENSMUSG00000020228	520.718	-0.000391086	0.272884	-0.00143316	0.998857	1
chr10	HAVANA	gene	76207222	76237865	-	level 2	protein_coding	Prmt2	MGI:1316652	ENSMUSG00000020230	142.222	0.605216	0.236004	2.56443	0.0103346	0.11287
chr10	HAVANA	gene	76259429	76345291	-	level 2	protein_coding	Dip2a	MGI:2385920	ENSMUSG00000020231	271.009	-0.378805	0.225455	-1.68018	0.0929218	0.393493
chr10	HAVANA	gene	81346048	81350480	-	level 2	protein_coding	Hmg20b	MGI:1341190	ENSMUSG00000020232	492.632	0.329088	0.122098	2.69528	0.00703301	0.0867318
chr10	HAVANA	gene	81366222	81378516	-	level 2	protein_coding	Fzr1	MGI:1926790	ENSMUSG00000020235	1414.13	0.164854	0.144717	1.13915	0.254642	0.627406
chr10	HAVANA	gene	81486249	81496392	-	level 2	protein_coding	Ncln	MGI:1926081	ENSMUSG00000020238	1071.14	0.00755439	0.112539	0.067127	0.946481	0.990028
chr10	HAVANA	gene	76595762	76623630	-	level 2	protein_coding	Col6a2	MGI:88460	ENSMUSG00000020241	370.589	-1.35811	1.03122	-1.31699	0.187843	0.554764
chr10	HAVANA	gene	82696160	82742428	+	level 2	protein_coding	Hcfc2	MGI:1915183	ENSMUSG00000020246	522.888	-0.180601	0.228043	-0.791963	0.428382	0.771448
chr10	HAVANA	gene	82748701	82764144	-	level 2	protein_coding	Nfyb	MGI:97317	ENSMUSG00000020248	728.666	0.074542	0.167839	0.444128	0.65695	0.894454
chr10	HAVANA	gene	82833951	82897712	+	level 2	protein_coding	Txnrd1	MGI:1354175	ENSMUSG00000020250	3311.7	0.111833	0.231277	0.483547	0.628707	0.882387
chr10	HAVANA	gene	82650433	82690650	-	level 1	protein_coding	Glt8d2	MGI:1922032	ENSMUSG00000020251	46.1514	0.883512	0.579971	1.52337	0.127665	0.46185
chr9	HAVANA	gene	106194947	106199746	-	level 2	protein_coding	Ppm1m	MGI:1915155	ENSMUSG00000020253	274.352	0.336357	0.145177	2.31687	0.0205108	0.170345
chr10	HAVANA	gene	83360221	83488505	+	level 2	protein_coding	D10Wsu102e	MGI:106381	ENSMUSG00000020255	1618.66	0.0652415	0.207135	0.314971	0.752784	0.931536
chr10	HAVANA	gene	83487450	83534140	-	level 1	protein_coding	Aldh1l2	MGI:2444680	ENSMUSG00000020256	26.3608	0.633323	0.58828	1.07657	0.281673	0.65273
chr9	HAVANA	gene	106170928	106191139	+	level 2	protein_coding	Wdr82	MGI:1924555	ENSMUSG00000020257	2153.12	-0.0112551	0.117635	-0.0956779	0.923776	0.983768
chr9	HAVANA	gene	106152857	106158138	-	level 2	protein_coding	Glyctk	MGI:2444085	ENSMUSG00000020258	32.1698	0.0911615	0.443476	0.205561	0.837134	0.95792
chr10	HAVANA	gene	77259218	77269575	+	level 2	protein_coding	Pofut2	MGI:1916863	ENSMUSG00000020260	392.873	0.375127	0.125938	2.97867	0.00289506	0.0478975
chr11	HAVANA	gene	55204350	55236330	+	level 2	protein_coding	Slc36a1	MGI:2445299	ENSMUSG00000020261	254.129	0.159219	0.246589	0.645685	0.518483	0.828126
chr10	HAVANA	gene	77290726	77418270	-	level 2	protein_coding	Adarb1	MGI:891999	ENSMUSG00000020262	933.374	-0.646366	0.225152	-2.8708	0.00409432	0.0606526
chr10	HAVANA	gene	83600033	83648738	-	level 2	protein_coding	Appl2	MGI:2384914	ENSMUSG00000020263	602.058	0.174332	0.125182	1.39262	0.163734	0.521242
chr10	HAVANA	gene	77606097	77618331	+	level 2	protein_coding	Sumo3	MGI:1336201	ENSMUSG00000020265	2021.04	-0.0444468	0.184478	-0.240932	0.809607	0.951246
chr11	HAVANA	gene	54866383	54870501	+	level 2	protein_coding	Hint1	MGI:1321133	ENSMUSG00000020267	3065.94	-0.268296	0.181243	-1.48031	0.138792	0.480508
chr11	HAVANA	gene	54826866	54860916	-	level 2	protein_coding	Lyrm7	MGI:1922780	ENSMUSG00000020268	46.586	0.0419937	0.436046	0.0963056	0.923278	0.983729
chr11	HAVANA	gene	32642724	32746816	+	level 2	protein_coding	Fbxw11	MGI:2144023	ENSMUSG00000020271	1524.9	0.0218548	0.139326	0.156861	0.875354	0.970209
chr11	HAVANA	gene	32533305	32624587	+	level 2	protein_coding	Stk10	MGI:1099439	ENSMUSG00000020272	245.068	-0.617469	0.167092	-3.69539	0.000219549	0.00747182
chr11	HAVANA	gene	23862646	23895253	-	level 2	protein_coding	Papolg	MGI:2442119	ENSMUSG00000020273	555.988	-0.0374372	0.180683	-0.207198	0.835855	0.957248
chr11	HAVANA	gene	23736847	23770970	-	level 2	protein_coding	Rel	MGI:97897	ENSMUSG00000020275	360.546	-0.542631	0.294368	-1.84338	0.0652736	0.328432
chr10	HAVANA	gene	77986947	78010083	-	level 2	protein_coding	Pfkl	MGI:97547	ENSMUSG00000020277	1197.02	0.965522	0.28567	3.37985	0.000725242	0.017848
chr11	HAVANA	gene	32187541	32200279	-	level 2	protein_coding	Il9r	MGI:96564	ENSMUSG00000020279	45.7093	-0.043671	0.836887	-0.0521826	0.958383	0.994721
chr11	HAVANA	gene	23665674	23732876	+	level 2	protein_coding	Pus10	MGI:1921717	ENSMUSG00000020280	659.136	-0.0742276	0.128732	-0.576607	0.564205	0.85032
chr11	HAVANA	gene	32209585	32222300	-	level 2	protein_coding	Rhbdf1	MGI:104328	ENSMUSG00000020282	268.552	-0.346728	0.20026	-1.73138	0.0833833	0.373411
chr11	HAVANA	gene	23646479	23665959	-	level 2	protein_coding	Pex13	MGI:1919379	ENSMUSG00000020283	608.452	-0.0582473	0.122107	-0.477017	0.63335	0.884007
chr10	HAVANA	gene	77978524	77986905	+	level 2	protein_coding	Cfap410	MGI:1915134	ENSMUSG00000020284	214.598	0.650783	0.309697	2.10135	0.03561	0.234551
chr11	HAVANA	gene	32226505	32232700	+	level 2	protein_coding	Mpg	MGI:97073	ENSMUSG00000020287	146.903	-0.226728	0.165786	-1.36759	0.171439	0.532085
chr11	HAVANA	gene	23487882	23498030	-	level 2	protein_coding	Ahsa2	MGI:1916133	ENSMUSG00000020288	219.752	-0.0840001	0.187512	-0.447973	0.654173	0.893188
chr11	HAVANA	gene	32225628	32267707	-	level 2	protein_coding	Nprl3	MGI:109258	ENSMUSG00000020289	582.745	0.0914435	0.155656	0.58747	0.556888	0.847798
chr11	HAVANA	gene	23256041	23298249	+	level 2	protein_coding	Xpo1	MGI:2144013	ENSMUSG00000020290	5730.29	-0.0190988	0.101863	-0.187495	0.851273	0.961588
chr11	HAVANA	gene	32000463	32059202	+	level 2	protein_coding	Nsg2	MGI:1202070	ENSMUSG00000020297	25.2491	-1.59445	0.913213	-1.74597	0.0808155	0.368064
chr11	HAVANA	gene	31965592	31979651	+	level 2	protein_coding	4930524B15Rik	MGI:1914842	ENSMUSG00000020299	276.353	-2.12901	1.48038	-1.43815	0.150391	0.498894
chr11	HAVANA	gene	31872211	31935634	+	level 2	protein_coding	Cpeb4	MGI:1914829	ENSMUSG00000020300	479.268	0.093372	0.257839	0.362133	0.717252	0.916572
chr11	HAVANA	gene	31357307	31370074	-	level 2	protein_coding	Stc2	MGI:1316731	ENSMUSG00000020303	138.897	2.01569	0.555764	3.62688	0.000286865	0.00901036
chr11	HAVANA	gene	30885416	31102704	+	level 2	protein_coding	Asb3	MGI:1929749	ENSMUSG00000020305	207.375	-0.136746	0.158306	-0.863808	0.387693	0.741995
chr10	HAVANA	gene	79682195	79688398	+	level 2	protein_coding	Cdc34	MGI:102657	ENSMUSG00000020307	2507.09	-0.0634758	0.114618	-0.553802	0.579714	0.858094
chr10	HAVANA	gene	79669369	79676127	+	level 2	protein_coding	Tpgs1	MGI:106618	ENSMUSG00000020308	383.714	0.1138	0.170883	0.665953	0.505441	0.820638
chr11	HAVANA	gene	30976707	30986350	-	level 2	protein_coding	Chac2	MGI:1915294	ENSMUSG00000020309	44.81	-0.126527	0.278162	-0.454868	0.649204	0.891316
chr10	HAVANA	gene	79664559	79668537	+	level 2	protein_coding	Madcam1	MGI:103579	ENSMUSG00000020310	11.2389	-0.446693	0.580537	-0.769447	0.441628	0.782152
chr11	HAVANA	gene	30930774	30954335	-	level 2	protein_coding	Erlec1	MGI:1914003	ENSMUSG00000020311	422.26	-0.0399613	0.185804	-0.215072	0.829711	0.957036
chr10	HAVANA	gene	79618051	79637918	-	level 2	protein_coding	Shc2	MGI:106180	ENSMUSG00000020312	80.8496	0.690536	0.302364	2.28379	0.0223839	0.17828
chr11	HAVANA	gene	30099395	30268175	-	level 2	protein_coding	Sptbn1	MGI:98388	ENSMUSG00000020315	1995.2	0.10509	0.220887	0.475766	0.634241	0.884297
chr11	HAVANA	gene	21572235	21898989	+	level 2	protein_coding	Wdpcp	MGI:2144467	ENSMUSG00000020319	115.092	0.894858	0.286398	3.12453	0.00178092	0.0346434
chr11	HAVANA	gene	21556692	21572367	-	level 2	protein_coding	Mdh1	MGI:97051	ENSMUSG00000020321	1443.88	-0.14657	0.141933	-1.03267	0.301758	0.670586
chr10	HAVANA	gene	79777272	79782630	+	level 2	protein_coding	Fstl3	MGI:1890391	ENSMUSG00000020325	13.1171	0.0502993	0.371933	0.135238	0.892424	0.9752
chr11	HAVANA	gene	40748552	40755311	-	level 2	protein_coding	Ccng1	MGI:102890	ENSMUSG00000020326	1365.06	-0.648181	0.158459	-4.09053	4.30386e-05	0.0021926
chr11	HAVANA	gene	40733667	40740046	+	level 2	protein_coding	Nudcd2	MGI:1277103	ENSMUSG00000020328	856.932	-0.0281564	0.14665	-0.191998	0.847744	0.961132
chr10	HAVANA	gene	79736123	79746581	-	level 1	protein_coding	Polrmt	MGI:1915843	ENSMUSG00000020329	651.643	0.191936	0.131519	1.45938	0.14446	0.489739
chr11	HAVANA	gene	40701395	40733422	-	level 2	protein_coding	Hmmr	MGI:104667	ENSMUSG00000020330	1029.19	0.092719	0.109696	0.845238	0.397978	0.748982
chr10	HAVANA	gene	79716634	79736108	+	level 2	protein_coding	Hcn2	MGI:1298210	ENSMUSG00000020331	137.119	-0.235468	0.190533	-1.23584	0.216519	0.587056
chr11	HAVANA	gene	54303798	54364756	+	level 2	protein_coding	Acsl6	MGI:894291	ENSMUSG00000020333	40.5358	-1.09517	0.471348	-2.32348	0.0201536	0.16889
chr11	HAVANA	gene	53983123	54028090	-	level 2	protein_coding	Slc22a4	MGI:1353479	ENSMUSG00000020334	49.6734	-0.42432	0.313001	-1.35565	0.175211	0.538456
chr11	HAVANA	gene	46193850	46312859	-	level 2	protein_coding	Cyfip2	MGI:1924134	ENSMUSG00000020340	286.048	-0.771024	0.28437	-2.71134	0.00670117	0.0841297
chr11	HAVANA	gene	49244191	49263030	+	level 2	protein_coding	Mgat1	MGI:96973	ENSMUSG00000020346	415.004	0.311942	0.10926	2.85505	0.00430303	0.0625815
chr11	HAVANA	gene	52098681	52127778	+	level 2	protein_coding	Ppp2ca	MGI:1321159	ENSMUSG00000020349	2963.72	-0.00981489	0.107573	-0.0912394	0.927302	0.985445
chr11	HAVANA	gene	49609263	49652739	+	level 2	protein_coding	Flt4	MGI:95561	ENSMUSG00000020357	38.4016	1.21455	0.478519	2.53815	0.0111439	0.118157
chr11	HAVANA	gene	51600100	51606847	-	level 2	protein_coding	Hnrnpab	MGI:1330294	ENSMUSG00000020358	7246.42	-0.0685937	0.132649	-0.517105	0.605083	0.87083
chr11	HAVANA	gene	51584757	51604489	+	level 2	protein_coding	Phykpl	MGI:1920197	ENSMUSG00000020359	207.899	-0.102219	0.174041	-0.587325	0.556985	0.847807
chr11	HAVANA	gene	53259814	53300457	-	level 2	protein_coding	Hspa4	MGI:1342292	ENSMUSG00000020361	8578.08	-0.191624	0.112613	-1.70161	0.0888293	0.383748
chr11	HAVANA	gene	49671503	49712723	-	level 2	protein_coding	Cnot6	MGI:2144529	ENSMUSG00000020362	1293.2	-0.0620068	0.131801	-0.470458	0.638028	0.886129
chr11	HAVANA	gene	49794178	49838613	+	level 2	protein_coding	Gfpt2	MGI:1338883	ENSMUSG00000020363	184.6	0.723138	0.325881	2.21902	0.0264851	0.198044
chr11	HAVANA	gene	51059257	51072799	+	level 2	protein_coding	Zfp354a	MGI:103172	ENSMUSG00000020364	45.3346	0.133219	0.35184	0.378635	0.704959	0.911817
chr11	HAVANA	gene	49846751	49886421	+	level 2	protein_coding	Mapk9	MGI:1346862	ENSMUSG00000020366	643.236	0.168761	0.116009	1.45472	0.145748	0.491613
chr11	HAVANA	gene	50293961	50325673	-	level 2	protein_coding	Canx	MGI:88261	ENSMUSG00000020368	6248.99	-0.186056	0.0812445	-2.29007	0.0220173	0.17722
chr11	HAVANA	gene	48800332	48806434	+	level 2	protein_coding	Rack1	MGI:101849	ENSMUSG00000020372	19398	0.0231198	0.116757	0.198016	0.843033	0.959879
chr11	HAVANA	gene	50389286	50431125	-	level 2	protein_coding	Rufy1	MGI:2429762	ENSMUSG00000020375	239.554	0.339937	0.220023	1.54501	0.122345	0.453498
chr11	HAVANA	gene	50025346	50125719	+	level 2	protein_coding	Rnf130	MGI:1891717	ENSMUSG00000020376	528.929	-1.01994	0.223909	-4.55517	5.23438e-06	0.000369057
chr11	HAVANA	gene	53649519	53707319	-	level 1	protein_coding	Rad50	MGI:109292	ENSMUSG00000020380	1662.03	-0.00623491	0.128435	-0.0485454	0.961282	0.995354
chr11	HAVANA	gene	50174444	50200115	+	level 2	protein_coding	Mrnip	MGI:1915317	ENSMUSG00000020381	151.716	0.254892	0.250846	1.01613	0.309569	0.677257
chr11	HAVANA	gene	51261730	51281766	+	level 2	protein_coding	Clk4	MGI:1098551	ENSMUSG00000020385	846.705	-0.15632	0.155083	-1.00798	0.313466	0.680344
chr11	HAVANA	gene	51763687	51791925	+	level 2	protein_coding	Sar1b	MGI:1913647	ENSMUSG00000020386	637.101	-0.0730542	0.151828	-0.481165	0.630399	0.883249
chr11	HAVANA	gene	51813455	51857653	-	level 2	protein_coding	Jade2	MGI:1924151	ENSMUSG00000020387	252.233	1.17586	0.4884	2.40758	0.0160584	0.148759
chr11	HAVANA	gene	54054928	54069014	-	level 2	protein_coding	Pdlim4	MGI:1353470	ENSMUSG00000020388	186.158	-0.696009	0.389591	-1.78651	0.0740162	0.351978
chr11	HAVANA	gene	52004221	52089784	+	level 1	protein_coding	Cdkl3	MGI:2388268	ENSMUSG00000020389	296.682	0.0428578	0.250534	0.171066	0.864172	0.967072
chr11	HAVANA	gene	51985497	52000762	-	level 2	protein_coding	Ube2b	MGI:102944	ENSMUSG00000020390	1683.83	-0.105114	0.123286	-0.852609	0.393876	0.746975
chr11	HAVANA	gene	51967661	51977334	+	level 2	protein_coding	Cdkn2aipnl	MGI:1261797	ENSMUSG00000020392	896.687	4.37362e-05	0.151699	0.000288309	0.99977	1
chr11	HAVANA	gene	5191552	5261558	-	level 1	protein_coding	Kremen1	MGI:1933988	ENSMUSG00000020393	461.403	0.752435	0.169224	4.44638	8.73289e-06	0.000572261
chr11	HAVANA	gene	4938754	4948064	-	level 2	protein_coding	Nefh	MGI:97309	ENSMUSG00000020396	264.382	0.203897	0.295503	0.689999	0.490195	0.81279
chr11	HAVANA	gene	46436925	46442721	+	level 2	protein_coding	Med7	MGI:1913463	ENSMUSG00000020397	426.978	-0.0525018	0.171539	-0.306062	0.759557	0.934741
chr11	HAVANA	gene	54910785	54962917	-	level 2	protein_coding	Tnip1	MGI:1926194	ENSMUSG00000020400	740.892	0.0761433	0.166892	0.456243	0.648215	0.891161
chr11	HAVANA	gene	52360860	52389397	+	level 2	protein_coding	Vdac1	MGI:106919	ENSMUSG00000020402	2990.15	0.126076	0.245772	0.512978	0.607967	0.87242
chr11	HAVANA	gene	9118103	9136170	+	level 2	protein_coding	Upp1	MGI:1097668	ENSMUSG00000020407	312.098	0.28223	0.400874	0.704038	0.481409	0.809047
chr11	HAVANA	gene	43433744	43447981	+	level 2	protein_coding	Slu7	MGI:2385598	ENSMUSG00000020409	687.869	-0.0720456	0.111057	-0.648723	0.516517	0.826487
chr11	HAVANA	gene	4637747	4685699	+	level 2	protein_coding	Ascc2	MGI:1922702	ENSMUSG00000020412	1033.68	0.121943	0.0839119	1.45322	0.146161	0.491816
chr11	HAVANA	gene	8993137	9011191	-	level 2	protein_coding	Hus1	MGI:1277962	ENSMUSG00000020413	447.722	-0.12748	0.130616	-0.975987	0.329071	0.695031
chr11	HAVANA	gene	43420250	43426251	-	level 2	protein_coding	Pttg1	MGI:1353578	ENSMUSG00000020415	824.723	-0.342798	0.163061	-2.10227	0.0355293	0.234292
chr11	HAVANA	gene	4345814	4441105	-	level 2	protein_coding	Hormad2	MGI:1923078	ENSMUSG00000020419	609.923	-1.27929	0.255285	-5.01123	5.40842e-07	5.54446e-05
chr7	HAVANA	gene	27857527	27880825	+	level 2	protein_coding	Zfp607a	MGI:3584526	ENSMUSG00000020420	60.1823	0.0829458	0.383476	0.2163	0.828754	0.956651
chr11	HAVANA	gene	8431652	8664681	-	level 2	protein_coding	Tns3	MGI:2443012	ENSMUSG00000020422	936.591	0.169462	0.506215	0.334763	0.737804	0.924854
chr1	HAVANA	gene	134075170	134079120	-	level 2	protein_coding	Btg2	MGI:108384	ENSMUSG00000020423	831.265	0.0878833	0.60316	0.145705	0.884155	0.972018
chr11	HAVANA	gene	4218225	4222409	+	level 2	protein_coding	Castor1	MGI:1919212	ENSMUSG00000020424	470.093	0.0843485	0.223243	0.377832	0.705555	0.912044
chr11	HAVANA	gene	7206086	7213923	-	level 2	protein_coding	Igfbp3	MGI:96438	ENSMUSG00000020427	428.736	0.702597	0.271967	2.58339	0.00978344	0.109206
chr11	HAVANA	gene	3963975	3980004	+	level 2	protein_coding	Pes1	MGI:1890613	ENSMUSG00000020430	1817.21	-0.0928915	0.0942936	-0.98513	0.32456	0.690706
chr11	HAVANA	gene	7063489	7178506	+	level 2	protein_coding	Adcy1	MGI:99677	ENSMUSG00000020431	139.872	-0.490788	0.300617	-1.6326	0.102552	0.415988
chr11	HAVANA	gene	3917192	3932159	-	level 2	protein_coding	Tcn2	MGI:98534	ENSMUSG00000020432	328.297	0.887012	0.381824	2.32309	0.0201744	0.168895
chr11	HAVANA	gene	3886088	3895098	-	level 2	protein_coding	4921536K21Rik	MGI:1914680	ENSMUSG00000020434	20.5969	0.40914	0.514266	0.795581	0.426275	0.770643
chr11	HAVANA	gene	3703731	3863903	-	level 2	protein_coding	Osbp2	MGI:1921559	ENSMUSG00000020435	74.4264	-0.421881	0.407907	-1.03426	0.301015	0.670159
chr11	HAVANA	gene	3517523	3540612	-	level 2	protein_coding	Smtn	MGI:1354727	ENSMUSG00000020439	233.628	0.173828	0.254246	0.683699	0.494165	0.815269
chr6	HAVANA	gene	28423560	28426602	+	level 2	protein_coding	Arf5	MGI:99434	ENSMUSG00000020440	1162.2	0.138381	0.14748	0.938308	0.348086	0.7114
chr11	HAVANA	gene	59208321	59210738	+	level 2	protein_coding	2310033P09Rik	MGI:1915112	ENSMUSG00000020441	233.183	-0.0762878	0.151178	-0.504623	0.613824	0.874807
chr11	HAVANA	gene	59183875	59192212	-	level 2	protein_coding	Guk1	MGI:95871	ENSMUSG00000020444	501.682	-0.118362	0.159281	-0.743105	0.457418	0.793383
chr11	HAVANA	gene	6211013	6230143	-	level 2	protein_coding	Npc1l1	MGI:2685089	ENSMUSG00000020447	10.8694	-0.0230221	1.06481	-0.0216208	0.98275	1
chr11	HAVANA	gene	3415982	3452363	-	level 2	protein_coding	Rnf185	MGI:1922078	ENSMUSG00000020448	649.701	0.00843769	0.0870671	0.0969102	0.922798	0.983729
chr11	HAVANA	gene	3344256	3409189	-	level 2	protein_coding	Limk2	MGI:1197517	ENSMUSG00000020451	1215.52	0.0977112	0.13511	0.723198	0.469558	0.802528
chr11	HAVANA	gene	3288874	3309083	+	level 2	protein_coding	Patz1	MGI:1891832	ENSMUSG00000020453	911.059	0.0334916	0.159219	0.21035	0.833395	0.95722
chr11	HAVANA	gene	3202392	3244588	+	level 2	protein_coding	Eif4enif1	MGI:1921453	ENSMUSG00000020454	2837.31	-0.0940151	0.0958916	-0.980431	0.326873	0.693242
chr11	HAVANA	gene	58978093	58991458	+	level 2	protein_coding	Trim11	MGI:2137355	ENSMUSG00000020455	304.688	0.408998	0.162319	2.51972	0.0117449	0.122064
chr11	HAVANA	gene	6291633	6356642	+	level 2	protein_coding	Ogdh	MGI:1098267	ENSMUSG00000020456	3194.1	-0.0103687	0.0970298	-0.106861	0.914899	0.981958
chr11	HAVANA	gene	3187360	3266415	-	level 2	protein_coding	Drg1	MGI:1343297	ENSMUSG00000020457	2007.52	-0.175596	0.111566	-1.57392	0.115506	0.441397
chr11	HAVANA	gene	29692947	29744331	+	level 2	protein_coding	Rtn4	MGI:1915835	ENSMUSG00000020458	2951.27	-0.0598725	0.107401	-0.557465	0.577209	0.857225
chr11	HAVANA	gene	29526408	29545279	+	level 2	protein_coding	Mtif2	MGI:1924034	ENSMUSG00000020459	667.14	-0.107398	0.0801258	-1.34037	0.180126	0.545299
chr11	HAVANA	gene	29545846	29548109	-	level 2	protein_coding	Rps27a	MGI:1925544	ENSMUSG00000020460	852.978	-0.281573	0.194819	-1.44531	0.148372	0.495561
chr11	HAVANA	gene	29547950	29578367	+	level 2	protein_coding	Clhc1	MGI:1920574	ENSMUSG00000020461	40.3086	0.247315	0.463454	0.533635	0.593594	0.864322
chr11	HAVANA	gene	29221532	29247409	-	level 2	protein_coding	Cfap36	MGI:1913994	ENSMUSG00000020462	455.065	-0.0151107	0.126954	-0.119025	0.905255	0.978714
chr11	HAVANA	gene	29172890	29220797	+	level 2	protein_coding	Ppp4r3b	MGI:2144474	ENSMUSG00000020463	994.853	0.0245087	0.0955465	0.256511	0.797556	0.947406
chr11	HAVANA	gene	29130744	29161828	+	level 2	protein_coding	Pnpt1	MGI:1918951	ENSMUSG00000020464	1103.21	-0.0996714	0.140141	-0.711224	0.476945	0.807094
chr11	HAVANA	gene	28853204	28926743	+	level 2	protein_coding	Efemp1	MGI:1339998	ENSMUSG00000020467	17.2074	0.917893	0.949631	0.966579	0.333755	0.699414
chr11	HAVANA	gene	5896637	5898782	-	level 2	protein_coding	Myl7	MGI:107495	ENSMUSG00000020469	18.3662	0.105807	0.654628	0.16163	0.871597	0.96911
chr11	HAVANA	gene	5872180	5878292	-	level 2	protein_coding	Pold2	MGI:1097163	ENSMUSG00000020471	795.103	0.160234	0.168177	0.952767	0.340708	0.705481
chr11	HAVANA	gene	59485520	59526751	-	level 2	protein_coding	Zkscan17	MGI:2679270	ENSMUSG00000020472	608.197	0.187234	0.129859	1.44182	0.149352	0.497263
chr11	HAVANA	gene	5861947	5872088	+	level 2	protein_coding	Aebp1	MGI:1197012	ENSMUSG00000020473	155.299	0.00982621	0.753118	0.0130474	0.98959	1
chr11	HAVANA	gene	5827860	5838016	-	level 2	protein_coding	Polm	MGI:1860191	ENSMUSG00000020474	114.326	0.157706	0.227739	0.692485	0.488633	0.812249
chr11	HAVANA	gene	5801640	5803733	-	level 2	protein_coding	Pgam2	MGI:1933118	ENSMUSG00000020475	20.013	-0.35839	0.3627	-0.988116	0.323096	0.6893
chr11	HAVANA	gene	5788488	5800962	+	level 2	protein_coding	Dbnl	MGI:700006	ENSMUSG00000020476	726.496	0.211185	0.108778	1.94143	0.0522058	0.292805
chr11	HAVANA	gene	5703983	5715680	-	level 2	protein_coding	Mrps24	MGI:1928142	ENSMUSG00000020477	728.747	-0.418318	0.16602	-2.51968	0.0117462	0.122064
chr11	HAVANA	gene	5569684	5689337	+	level 2	protein_coding	Ankrd36	MGI:1923639	ENSMUSG00000020481	26.7643	1.97323	1.5222	1.2963	0.194873	0.564247
chr11	HAVANA	gene	5528887	5542187	-	level 2	protein_coding	Ccdc117	MGI:2144383	ENSMUSG00000020482	1075.32	0.0300311	0.109244	0.274899	0.783394	0.942963
chr11	HAVANA	gene	87979525	87987533	-	level 2	protein_coding	Dynll2	MGI:1915347	ENSMUSG00000020483	4805.49	0.0625262	0.0965266	0.647761	0.51714	0.827087
chr11	HAVANA	gene	5520659	5525893	+	level 2	protein_coding	Xbp1	MGI:98970	ENSMUSG00000020484	430.971	0.0643631	0.208589	0.308565	0.757653	0.933705
chr11	HAVANA	gene	87737552	87743623	+	level 2	protein_coding	Supt4a	MGI:107416	ENSMUSG00000020485	524.166	-0.0787761	0.148242	-0.531404	0.595139	0.864838
chr11	HAVANA	gene	87566653	87590539	+	level 1	protein_coding	2021-09-04	MGI:1270156	ENSMUSG00000020486	102.172	0.242529	0.245404	0.988282	0.323015	0.6893
chr11	HAVANA	gene	58867216	58883288	+	level 2	protein_coding	2810021J22Rik	MGI:1917194	ENSMUSG00000020491	139.408	-0.229326	0.22212	-1.03244	0.301866	0.670586
chr11	HAVANA	gene	87109234	87124635	+	level 2	protein_coding	Ska2	MGI:1913390	ENSMUSG00000020492	335.692	0.328738	0.173318	1.89673	0.0578636	0.30852
chr11	HAVANA	gene	87089153	87108708	-	level 2	protein_coding	Prr11	MGI:2444496	ENSMUSG00000020493	372.306	-0.136673	0.191247	-0.714639	0.474832	0.806147
chr11	HAVANA	gene	87077732	87086774	-	level 1	protein_coding	Smg8	MGI:1921383	ENSMUSG00000020495	710.057	-0.214198	0.122447	-1.74931	0.0802373	0.366873
chr11	HAVANA	gene	58932288	58938916	-	level 2	protein_coding	Rnf187	MGI:1914224	ENSMUSG00000020496	2367.95	-0.159933	0.0954175	-1.67614	0.0937114	0.395334
chr11	HAVANA	gene	86544991	86567360	+	level 1	protein_coding	Tubd1	MGI:1891826	ENSMUSG00000020513	157.865	-0.0446242	0.192658	-0.231623	0.816831	0.952307
chr11	HAVANA	gene	58171661	58179565	+	level 2	protein_coding	Mrpl22	MGI:1333794	ENSMUSG00000020514	262.925	-0.186667	0.154228	-1.21033	0.226153	0.597157
chr11	HAVANA	gene	58104153	58118594	+	level 2	protein_coding	Cnot8	MGI:1916375	ENSMUSG00000020515	558.449	-0.0200735	0.0965798	-0.207843	0.835351	0.957232
chr11	HAVANA	gene	86498871	86544805	-	level 2	protein_coding	Rps6kb1	MGI:1270849	ENSMUSG00000020516	805.545	0.187829	0.105561	1.77935	0.0751824	0.355016
chr11	HAVANA	gene	57801637	57810217	+	level 2	protein_coding	Sap30l	MGI:1354709	ENSMUSG00000020519	512.538	-0.23123	0.140326	-1.6478	0.099394	0.408579
chr11	HAVANA	gene	57645442	57787514	+	level 2	protein_coding	Galnt10	MGI:1890480	ENSMUSG00000020520	154.753	0.489218	0.241752	2.02364	0.0430074	0.263823
chr11	HAVANA	gene	86484657	86499025	+	level 2	protein_coding	Rnft1	MGI:1924142	ENSMUSG00000020521	381.246	0.225441	0.133949	1.68303	0.0923694	0.391749
chr11	HAVANA	gene	57518664	57533815	+	level 2	protein_coding	Mfap3	MGI:1924068	ENSMUSG00000020522	468.72	0.324314	0.157847	2.05461	0.0399166	0.2517
chr11	HAVANA	gene	57482993	57518617	-	level 2	protein_coding	Fam114a2	MGI:1917629	ENSMUSG00000020523	1154.63	0.114782	0.125667	0.913381	0.361042	0.720256
chr11	HAVANA	gene	85311244	85347066	+	level 2	protein_coding	Ppm1d	MGI:1858214	ENSMUSG00000020525	506.923	-0.201307	0.148764	-1.35319	0.175994	0.539707
chr11	HAVANA	gene	84910950	84916366	-	level 2	protein_coding	Znhit3	MGI:3051596	ENSMUSG00000020526	256.818	-0.120448	0.155446	-0.774853	0.438427	0.779871
chr11	HAVANA	gene	84880148	84911226	+	level 2	protein_coding	Myo19	MGI:1913446	ENSMUSG00000020527	511.953	0.208968	0.135123	1.54651	0.121982	0.453061
chr11	HAVANA	gene	61729650	61762088	-	level 2	protein_coding	Prpsap2	MGI:2384838	ENSMUSG00000020528	535.892	-0.341069	0.151677	-2.24866	0.0245344	0.188233
chr11	HAVANA	gene	84832361	84870817	-	level 2	protein_coding	Ggnbp2	MGI:2387356	ENSMUSG00000020530	1961.66	0.115909	0.12246	0.946506	0.343891	0.70821
chr11	HAVANA	gene	84129672	84401651	+	level 2	protein_coding	Acaca	MGI:108451	ENSMUSG00000020532	833.69	0.0369962	0.173918	0.212722	0.831544	0.957078
chr11	HAVANA	gene	60788104	60811718	-	level 1	protein_coding	Shmt1	MGI:98299	ENSMUSG00000020534	1715.85	-0.0268862	0.206464	-0.130223	0.89639	0.975937
chr11	HAVANA	gene	60699723	60714186	+	level 2	protein_coding	Llgl1	MGI:102682	ENSMUSG00000020536	1123.23	0.129999	0.115668	1.12389	0.261059	0.63326
chr11	HAVANA	gene	60454591	60468754	+	level 2	protein_coding	Drg2	MGI:1342307	ENSMUSG00000020537	505.543	0.160618	0.156625	1.02549	0.30513	0.673947
chr11	HAVANA	gene	60199089	60222581	-	level 2	protein_coding	Srebf1	MGI:107606	ENSMUSG00000020538	1248.75	0.195952	0.120727	1.6231	0.104568	0.420337
chr11	HAVANA	gene	90643465	90688366	-	level 1	protein_coding	Tom1l1	MGI:1919193	ENSMUSG00000020541	229.482	-0.0715908	0.157474	-0.45462	0.649382	0.891414
chr11	HAVANA	gene	90638173	90644931	+	level 2	protein_coding	Cox11	MGI:1917052	ENSMUSG00000020544	188.624	-0.0671782	0.140831	-0.477012	0.633353	0.884007
chr11	HAVANA	gene	90476492	90638084	-	level 2	protein_coding	Stxbp4	MGI:1342296	ENSMUSG00000020546	238.397	0.245021	0.154421	1.58671	0.112578	0.43594
chr12	HAVANA	gene	36091835	36158080	-	level 2	protein_coding	Bzw2	MGI:1914162	ENSMUSG00000020547	731.017	-0.413125	0.185208	-2.2306	0.0257076	0.19403
chr11	HAVANA	gene	64979038	65002069	+	level 2	protein_coding	Elac2	MGI:1890496	ENSMUSG00000020549	1236.74	-0.279541	0.113767	-2.45713	0.0140051	0.136697
chr11	HAVANA	gene	89982665	90002894	-	level 2	protein_coding	Pctp	MGI:107375	ENSMUSG00000020553	145.108	0.562374	0.209321	2.68666	0.00721698	0.0883746
chr12	HAVANA	gene	33429635	33441392	+	level 2	protein_coding	Twistnb	MGI:106292	ENSMUSG00000020561	509.213	-0.152168	0.123064	-1.2365	0.216274	0.587056
chr12	HAVANA	gene	33394854	33401267	+	level 2	protein_coding	Efcab10	MGI:1922290	ENSMUSG00000020562	48.0377	-0.231753	0.410416	-0.56468	0.572291	0.854525
chr12	HAVANA	gene	33147693	33373185	+	level 1	protein_coding	Atxn7l1	MGI:3584458	ENSMUSG00000020564	67.0365	1.10843	0.358841	3.0889	0.00200896	0.0374662
chr12	HAVANA	gene	17284721	17329359	-	level 2	protein_coding	Atp6v1c2	MGI:1916025	ENSMUSG00000020566	22.2969	-0.874707	0.793643	-1.10214	0.2704	0.643003
chr12	HAVANA	gene	32953891	32979860	+	level 2	protein_coding	Sypl	MGI:108081	ENSMUSG00000020570	1295.36	-0.144341	0.11335	-1.27341	0.202874	0.572156
chr12	HAVANA	gene	17266545	17284770	+	level 2	protein_coding	Pdia6	MGI:1919103	ENSMUSG00000020571	3257.53	0.102078	0.125238	0.815071	0.415032	0.762359
chr12	HAVANA	gene	32819545	32853349	+	level 2	protein_coding	Nampt	MGI:1929865	ENSMUSG00000020572	1581.67	0.2813	0.102856	2.73488	0.00624025	0.0802112
chr12	HAVANA	gene	13269133	13583811	+	level 2	protein_coding	Nbas	MGI:1918419	ENSMUSG00000020576	708.57	-0.204837	0.148718	-1.37735	0.168404	0.527647
chr12	HAVANA	gene	36014557	36042500	-	level 2	protein_coding	Tspan13	MGI:1913359	ENSMUSG00000020577	498.297	-0.187549	0.230383	-0.814075	0.415602	0.762644
chr12	HAVANA	gene	16894895	16987823	+	level 2	protein_coding	Rock2	MGI:107926	ENSMUSG00000020580	1859.76	0.0402633	0.106118	0.379419	0.704377	0.911425
chr12	HAVANA	gene	8947929	8972028	+	level 2	protein_coding	Matn3	MGI:1328350	ENSMUSG00000020583	22.3983	0.0265244	0.627949	0.0422398	0.966308	0.996851
chr12	HAVANA	gene	8921664	8938742	+	level 2	protein_coding	Laptm4a	MGI:108017	ENSMUSG00000020585	3273.53	-0.0974748	0.0987443	-0.987144	0.323572	0.689698
chr12	HAVANA	gene	12262139	12380965	+	level 2	protein_coding	Fam49a	MGI:1261783	ENSMUSG00000020589	162.667	0.607067	0.220947	2.74756	0.006004	0.078197
chr12	HAVANA	gene	35047186	35147479	+	level 2	protein_coding	Snx13	MGI:2661416	ENSMUSG00000020590	513.86	-0.24148	0.123058	-1.96233	0.0497244	0.285221
chr12	HAVANA	gene	8771323	8793715	+	level 2	protein_coding	Sdc1	MGI:1349162	ENSMUSG00000020592	765.461	0.277002	0.197367	1.40349	0.160472	0.51577
chr12	HAVANA	gene	16535669	16646966	-	level 2	protein_coding	Lpin1	MGI:1891340	ENSMUSG00000020593	495.521	0.111211	0.150701	0.737959	0.460539	0.795248
chr12	HAVANA	gene	8674134	8752581	+	level 1	protein_coding	Pum2	MGI:1931751	ENSMUSG00000020594	2534.3	0.0723201	0.102321	0.7068	0.479691	0.808423
chr12	HAVANA	gene	44328885	44601964	+	level 2	protein_coding	Nrcam	MGI:104750	ENSMUSG00000020598	85.5295	0.841288	0.552947	1.52146	0.128144	0.46265
chr11	HAVANA	gene	109225355	109298129	-	level 2	protein_coding	Rgs9	MGI:1338824	ENSMUSG00000020599	23.565	0.344132	0.357839	0.961695	0.336203	0.700605
chr12	HAVANA	gene	8528483	8599066	-	level 2	protein_coding	Slc7a15	MGI:3045351	ENSMUSG00000020600	11.7675	0.360116	0.54285	0.663379	0.507088	0.821626
chr12	HAVANA	gene	15791727	15816922	-	level 2	protein_coding	Trib2	MGI:2145021	ENSMUSG00000020601	159.684	-0.111352	0.601949	-0.184986	0.85324	0.962447
chr11	HAVANA	gene	109473374	109573330	+	level 2	protein_coding	Arsg	MGI:1921258	ENSMUSG00000020604	23.4846	0.91344	0.484445	1.88554	0.0593574	0.312119
chr12	HAVANA	gene	8313432	8343824	+	level 2	protein_coding	Hs1bp3	MGI:1913224	ENSMUSG00000020605	296.544	0.230222	0.252997	0.909978	0.362834	0.722039
chr12	HAVANA	gene	14146830	14152054	-	level 2	protein_coding	Lratd1	MGI:2145011	ENSMUSG00000020607	30.7179	1.22101	1.14366	1.06763	0.285687	0.655746
chr12	HAVANA	gene	11265886	11319785	+	level 2	protein_coding	Smc6	MGI:1914491	ENSMUSG00000020608	2360.76	-0.305796	0.106578	-2.86923	0.00411477	0.060801
chr11	HAVANA	gene	109425946	109452813	+	level 1	protein_coding	Amz2	MGI:104837	ENSMUSG00000020610	530.394	-0.107501	0.128645	-0.835639	0.403358	0.753175
chr11	HAVANA	gene	109362831	109401369	+	level 2	protein_coding	Gna13	MGI:95768	ENSMUSG00000020611	995.455	0.0343218	0.153658	0.223365	0.823252	0.953858
chr11	HAVANA	gene	109649405	109669656	+	level 2	protein_coding	Prkar1a	MGI:104878	ENSMUSG00000020612	2353.04	0.110736	0.0629003	1.76049	0.0783245	0.362248
chr12	HAVANA	gene	10390772	10395562	+	level 2	protein_coding	Rdh14	MGI:1920402	ENSMUSG00000020621	204.64	-0.219508	0.167099	-1.31364	0.188967	0.556193
chr11	HAVANA	gene	110399122	110525522	+	level 2	protein_coding	Map2k6	MGI:1346870	ENSMUSG00000020623	135.825	-0.303247	0.207803	-1.4593	0.144482	0.489739
chr12	HAVANA	gene	5077472	5375682	-	level 2	protein_coding	Klhl29	MGI:2683857	ENSMUSG00000020627	31.2541	0.624047	0.359355	1.73657	0.0824625	0.37203
chr12	HAVANA	gene	28690628	28750472	-	level 2	protein_coding	Trappc12	MGI:2445089	ENSMUSG00000020628	800.843	0.0366689	0.124524	0.294474	0.768396	0.937698
chr12	HAVANA	gene	28675231	28682175	+	level 1	protein_coding	Adi1	MGI:2144929	ENSMUSG00000020629	559.296	-0.286285	0.136251	-2.10116	0.0356269	0.234551
chr12	HAVANA	gene	28649602	28659589	+	level 2	protein_coding	Rnaseh1	MGI:1335073	ENSMUSG00000020630	390.178	-0.0508423	0.120665	-0.421351	0.673499	0.90243
chr12	HAVANA	gene	4879032	4907705	-	level 2	protein_coding	Ubxn2a	MGI:2442310	ENSMUSG00000020634	742.952	-0.432135	0.126372	-3.41954	0.000627277	0.0161216
chr12	HAVANA	gene	4833174	4841591	-	level 2	protein_coding	Fkbp1b	MGI:1336205	ENSMUSG00000020635	76.6611	0.129567	0.28534	0.454079	0.649772	0.891655
chr12	HAVANA	gene	26469204	26479837	+	level 2	protein_coding	Cmpk2	MGI:99830	ENSMUSG00000020638	22.7934	-0.818697	0.734831	-1.11413	0.265223	0.637039
chr12	HAVANA	gene	4769022	4778813	+	level 2	protein_coding	Pfn4	MGI:1920121	ENSMUSG00000020639	36.8883	-0.161757	0.469119	-0.34481	0.730238	0.921837
chr12	HAVANA	gene	4592638	4713962	+	level 2	protein_coding	Itsn2	MGI:1338049	ENSMUSG00000020640	938.38	0.0242187	0.126863	0.190905	0.8486	0.961132
chr12	HAVANA	gene	26442746	26456452	-	level 2	protein_coding	Rsad2	MGI:1929628	ENSMUSG00000020641	24.7684	-0.340142	0.88256	-0.385404	0.699938	0.909555
chr12	HAVANA	gene	26300964	26415254	-	level 2	protein_coding	Rnf144a	MGI:1344401	ENSMUSG00000020642	87.5369	0.187233	0.411034	0.455517	0.648737	0.891314
chr12	HAVANA	gene	25093799	25097140	-	level 2	protein_coding	Id2	MGI:96397	ENSMUSG00000020644	339.865	-0.0906428	0.365889	-0.247733	0.804341	0.950141
chr12	HAVANA	gene	24830879	24964397	+	level 2	protein_coding	Mboat2	MGI:1914466	ENSMUSG00000020646	353.603	-0.261045	0.223692	-1.16698	0.243216	0.615873
chr12	HAVANA	gene	4247362	4477182	-	level 2	protein_coding	Ncoa1	MGI:1276523	ENSMUSG00000020647	471.134	-0.837238	0.237175	-3.53005	0.000415488	0.0117675
chr12	HAVANA	gene	31640050	31654826	-	level 2	protein_coding	Dus4l	MGI:1919166	ENSMUSG00000020648	124.983	0.236468	0.208744	1.13282	0.257291	0.629418
chr12	HAVANA	gene	24708241	24714146	+	level 2	protein_coding	Rrm2	MGI:98181	ENSMUSG00000020649	2381.69	-0.0766233	0.140218	-0.546457	0.584752	0.860772
chr12	HAVANA	gene	31590967	31634658	-	level 2	protein_coding	Bcap29	MGI:101917	ENSMUSG00000020650	651.314	-0.186715	0.112916	-1.65358	0.0982131	0.406525
chr12	HAVANA	gene	4196004	4234294	-	level 2	protein_coding	Cenpo	MGI:1923800	ENSMUSG00000020652	275.353	-0.0591829	0.121397	-0.487517	0.625892	0.881026
chr12	HAVANA	gene	24651274	24662789	+	level 1	protein_coding	Klf11	MGI:2653368	ENSMUSG00000020653	870.774	-0.325927	0.259566	-1.25566	0.209239	0.580118
chr12	HAVANA	gene	4133103	4213525	+	level 2	protein_coding	Adcy3	MGI:99675	ENSMUSG00000020654	301.331	-0.679745	0.266318	-2.55238	0.010699	0.115359
chr12	HAVANA	gene	24572283	24617391	+	level 2	protein_coding	Grhl1	MGI:2182540	ENSMUSG00000020656	119.411	-0.860243	0.192294	-4.47358	7.6921e-06	0.000520384
chr12	HAVANA	gene	4082583	4110606	+	level 2	protein_coding	Dnajc27	MGI:2443036	ENSMUSG00000020657	269.365	0.133563	0.158131	0.844634	0.398315	0.74911
chr12	HAVANA	gene	3962554	4038915	-	level 2	protein_coding	Efr3b	MGI:2444851	ENSMUSG00000020658	438.249	-0.110259	0.205706	-0.536004	0.591956	0.86346
chr12	HAVANA	gene	31484829	31499616	-	level 2	protein_coding	Cbll1	MGI:2144842	ENSMUSG00000020659	518.214	0.00996151	0.114329	0.0871306	0.930568	0.986037
chr12	HAVANA	gene	3954951	3960642	+	level 2	protein_coding	Pomc	MGI:97742	ENSMUSG00000020660	34.9097	0.280392	0.435941	0.643188	0.520102	0.82918
chr12	HAVANA	gene	3806007	3914443	+	level 1	protein_coding	Dnmt3a	MGI:1261827	ENSMUSG00000020661	2147.75	0.31964	0.169216	1.88895	0.0588985	0.311355
chr12	HAVANA	gene	31331277	31351453	-	level 2	protein_coding	Dld	MGI:107450	ENSMUSG00000020664	1515	-0.101971	0.129877	-0.785133	0.432376	0.77538
chr12	HAVANA	gene	3365132	3406494	+	level 2	protein_coding	Kif3c	MGI:107979	ENSMUSG00000020668	102.679	0.279665	0.303666	0.920962	0.35707	0.716929
chr12	HAVANA	gene	30911668	30960162	+	level 2	protein_coding	Sh3yl1	MGI:1346118	ENSMUSG00000020669	57.5068	-0.417402	0.264274	-1.57943	0.114237	0.438929
chr12	HAVANA	gene	3247428	3309969	-	level 2	protein_coding	Rab10	MGI:105066	ENSMUSG00000020671	1464.19	0.00676285	0.0768644	0.0879841	0.929889	0.98602
chr12	HAVANA	gene	29937608	30017658	+	level 2	protein_coding	Pxdn	MGI:1916925	ENSMUSG00000020674	440.048	0.829829	0.34076	2.43523	0.0148823	0.142414
chr11	HAVANA	gene	83942062	83963088	+	level 2	protein_coding	Ddx52	MGI:1925644	ENSMUSG00000020677	758.27	-0.122776	0.140545	-0.873571	0.382352	0.737915
chr11	HAVANA	gene	83473086	83506743	+	level 2	protein_coding	Taf15	MGI:1917689	ENSMUSG00000020680	2416.64	-0.0087271	0.109513	-0.0796904	0.936484	0.987043
chr11	HAVANA	gene	105967945	105989964	+	level 2	protein_coding	Ace	MGI:87874	ENSMUSG00000020681	42.9967	-0.689707	0.491889	-1.40216	0.160867	0.516546
chr11	HAVANA	gene	83440768	83463071	-	level 1	protein_coding	Mmp28	MGI:2153062	ENSMUSG00000020682	10.225	0.210605	0.752032	0.280048	0.779441	0.941767
chr11	HAVANA	gene	83409137	83421039	+	level 2	protein_coding	Rasl10b	MGI:2685575	ENSMUSG00000020684	57.6623	0.546643	0.786376	0.695142	0.486966	0.811814
chr11	HAVANA	gene	104502745	104550620	-	level 2	protein_coding	Cdc27	MGI:102685	ENSMUSG00000020687	1441.11	-0.11756	0.168484	-0.697754	0.485331	0.811347
chr11	HAVANA	gene	104608000	104670476	+	level 2	protein_coding	Itgb3	MGI:96612	ENSMUSG00000020689	844.267	-0.170884	0.293763	-0.581709	0.560763	0.849196
chr11	HAVANA	gene	105126425	105140394	+	level 2	protein_coding	Mettl2	MGI:1289171	ENSMUSG00000020691	572.321	0.00121561	0.089586	0.0135692	0.989174	1
chr11	HAVANA	gene	82900768	82908411	-	level 2	protein_coding	Nle1	MGI:2429770	ENSMUSG00000020692	345.279	0.27188	0.200388	1.35677	0.174855	0.537659
chr11	HAVANA	gene	105178807	105283959	+	level 2	protein_coding	Tlk2	MGI:1346023	ENSMUSG00000020694	1590.37	-0.124005	0.0882366	-1.40537	0.159912	0.51486
chr11	HAVANA	gene	105292643	105351139	+	level 2	protein_coding	Mrc2	MGI:107818	ENSMUSG00000020695	116.512	0.353547	0.505085	0.699975	0.483943	0.810695
chr11	HAVANA	gene	82802449	82871210	-	level 2	protein_coding	Rffl	MGI:1914588	ENSMUSG00000020696	973.586	-0.0461918	0.115401	-0.400272	0.688957	0.905679
chr11	HAVANA	gene	82781108	82804274	+	level 1	protein_coding	Lig3	MGI:109152	ENSMUSG00000020697	921.005	0.0227162	0.137323	0.165422	0.868612	0.967916
chr11	HAVANA	gene	82719250	82764321	-	level 2	protein_coding	Cct6b	MGI:1329013	ENSMUSG00000020698	16.1152	0.255227	0.53762	0.474735	0.634976	0.884425
chr11	HAVANA	gene	106084613	106155446	+	level 2	protein_coding	Map3k3	MGI:1346874	ENSMUSG00000020700	962.843	0.0129356	0.161976	0.0798607	0.936348	0.987043
chr11	HAVANA	gene	80880169	81968457	-	level 2	protein_coding	Asic2	MGI:1100867	ENSMUSG00000020704	32.8328	0.919423	0.384726	2.38981	0.0168569	0.153103
chr11	HAVANA	gene	106216926	106249139	+	level 2	protein_coding	Ddx42	MGI:1919297	ENSMUSG00000020705	2329.66	0.0151686	0.0877719	0.172818	0.862795	0.966631
chr11	HAVANA	gene	106249142	106256079	-	level 2	protein_coding	Ftsj3	MGI:1860295	ENSMUSG00000020706	2250.58	-0.186994	0.113341	-1.64983	0.0989779	0.407771
chr11	HAVANA	gene	80183851	80199757	+	level 2	protein_coding	Rnf135	MGI:1919206	ENSMUSG00000020707	73.4583	-0.38367	0.228398	-1.67983	0.0929906	0.393684
chr11	HAVANA	gene	106256154	106263120	+	level 2	protein_coding	Psmc5	MGI:105047	ENSMUSG00000020708	2171.92	0.133538	0.115629	1.15488	0.24814	0.619979
chr11	HAVANA	gene	80154105	80178958	+	level 2	protein_coding	Adap2	MGI:2663075	ENSMUSG00000020709	16.4814	-0.791597	0.529642	-1.49459	0.135022	0.474792
chr11	HAVANA	gene	106276672	106288745	+	level 2	protein_coding	Tcam1	MGI:1923120	ENSMUSG00000020712	65.1702	0.570593	0.413738	1.37912	0.167859	0.526844
chr11	HAVANA	gene	106394650	106487852	-	level 2	protein_coding	Ern1	MGI:1930134	ENSMUSG00000020715	517.871	-0.33277	0.18627	-1.7865	0.0740186	0.351978
chr11	HAVANA	gene	79339693	79581612	+	level 2	protein_coding	Nf1	MGI:97306	ENSMUSG00000020716	840.427	1.09295	0.329321	3.31878	0.000904107	0.0209436
chr11	HAVANA	gene	106654217	106750628	-	level 2	protein_coding	Pecam1	MGI:97537	ENSMUSG00000020717	1625.13	-0.401874	0.333922	-1.2035	0.228784	0.600249
chr11	HAVANA	gene	106768253	106779537	-	level 2	protein_coding	Polg2	MGI:1354947	ENSMUSG00000020718	170.998	0.0859738	0.166533	0.516258	0.605674	0.871433
chr11	HAVANA	gene	106780355	106789185	-	level 1	protein_coding	Ddx5	MGI:105037	ENSMUSG00000020719	10027.5	-0.0278075	0.0776973	-0.357895	0.720422	0.918031
chr11	HAVANA	gene	107479484	107504362	+	level 1	protein_coding	Psmd12	MGI:1914247	ENSMUSG00000020720	2339.78	-0.214352	0.113054	-1.89601	0.0579584	0.308684
chr11	HAVANA	gene	107547930	107693826	+	level 2	protein_coding	Helz	MGI:1925705	ENSMUSG00000020721	2400.18	0.0590636	0.128803	0.458556	0.646553	0.890529
chr11	HAVANA	gene	107732357	107794557	-	level 2	protein_coding	Cacng4	MGI:1859167	ENSMUSG00000020723	67.4265	-0.124104	0.267889	-0.463265	0.643174	0.888439
chr11	HAVANA	gene	108425192	108860615	+	level 2	protein_coding	Cep112	MGI:1923673	ENSMUSG00000020728	262.759	0.147369	0.149652	0.984749	0.324747	0.690837
chr11	HAVANA	gene	115163341	115181181	+	level 2	protein_coding	Slc9a3r1	MGI:1349482	ENSMUSG00000020733	1361.87	0.305758	0.26024	1.17491	0.240031	0.613333
chr11	HAVANA	gene	115249169	115267243	-	level 2	protein_coding	Grin2c	MGI:95822	ENSMUSG00000020734	16.4537	-0.185823	0.502534	-0.369772	0.711552	0.913737
chr11	HAVANA	gene	115490420	115491862	-	level 2	protein_coding	Nt5c	MGI:1354954	ENSMUSG00000020736	112.718	0.361739	0.304633	1.18746	0.235046	0.607881
chr11	HAVANA	gene	115497353	115514387	-	level 2	protein_coding	Jpt1	MGI:1096361	ENSMUSG00000020737	1183.91	-0.146288	0.142725	-1.02497	0.305379	0.674069
chr11	HAVANA	gene	115523102	115536276	-	level 2	protein_coding	Sumo2	MGI:2158813	ENSMUSG00000020738	247.909	0.0943595	0.189124	0.49893	0.617829	0.877208
chr11	HAVANA	gene	115564434	115583985	+	level 2	protein_coding	Nup85	MGI:3046173	ENSMUSG00000020739	1942.57	-0.0408564	0.11281	-0.362171	0.717224	0.916572
chr11	HAVANA	gene	115584255	115604051	-	level 2	protein_coding	Gga3	MGI:2384159	ENSMUSG00000020740	1082.82	0.00840479	0.100969	0.0832415	0.93366	0.986497
chr11	HAVANA	gene	74649495	74670847	+	level 2	protein_coding	Cluh	MGI:1921398	ENSMUSG00000020741	1745.77	-0.14511	0.126315	-1.14879	0.250641	0.622722
chr11	HAVANA	gene	115607918	115612969	-	level 2	protein_coding	Mif4gd	MGI:1916924	ENSMUSG00000020743	514.923	0.259694	0.177139	1.46604	0.142637	0.487374
chr11	HAVANA	gene	115614178	115628295	-	level 2	protein_coding	Slc25a19	MGI:1914533	ENSMUSG00000020744	345.938	0.207362	0.154928	1.33845	0.180751	0.545772
chr11	HAVANA	gene	74673949	74724670	-	level 2	protein_coding	Pafah1b1	MGI:109520	ENSMUSG00000020745	3246.38	0.0272796	0.0706597	0.386069	0.699445	0.909197
chr11	HAVANA	gene	115765433	115799366	+	level 2	protein_coding	Tmem94	MGI:1919197	ENSMUSG00000020747	1402.58	0.280251	0.124966	2.24262	0.0249211	0.190151
chr11	HAVANA	gene	115892595	115933477	-	level 2	protein_coding	Recql5	MGI:2156841	ENSMUSG00000020752	542.9	0.219784	0.127755	1.72036	0.0853664	0.3763
chr11	HAVANA	gene	115933282	115966725	+	level 2	protein_coding	Sap30bp	MGI:1927479	ENSMUSG00000020755	580.884	-0.0880965	0.0915506	-0.962271	0.335914	0.700482
chr11	HAVANA	gene	115974709	116008412	+	level 2	protein_coding	Itgb4	MGI:96613	ENSMUSG00000020758	51.6583	0.556167	0.401709	1.3845	0.166205	0.524611
chr11	HAVANA	gene	116008457	116012719	-	level 2	protein_coding	Galk1	MGI:95730	ENSMUSG00000020766	1308.64	0.336373	0.148437	2.26611	0.0234449	0.182897
chr11	HAVANA	gene	116030322	116061214	+	level 2	protein_coding	Unk	MGI:2442456	ENSMUSG00000020770	709.407	0.235827	0.105379	2.2379	0.0252275	0.191538
chr11	HAVANA	gene	116105752	116127210	-	level 2	protein_coding	Trim47	MGI:1917374	ENSMUSG00000020773	99.1596	0.352259	0.451878	0.779546	0.435658	0.778291
chr11	HAVANA	gene	73304992	73329596	-	level 2	protein_coding	Aspa	MGI:87914	ENSMUSG00000020774	137.657	-1.21904	0.552882	-2.20489	0.0274619	0.202064
chr11	HAVANA	gene	116131817	116138868	-	level 2	protein_coding	Mrpl38	MGI:1926269	ENSMUSG00000020775	1199.68	0.133201	0.113743	1.17107	0.241572	0.614783
chr11	HAVANA	gene	116142285	116168166	-	level 2	protein_coding	Fbf1	MGI:1922033	ENSMUSG00000020776	393.835	0.573524	0.178488	3.21324	0.00131248	0.0276914
chr11	HAVANA	gene	116171888	116199045	-	level 2	protein_coding	Acox1	MGI:1330812	ENSMUSG00000020777	447.324	0.00175036	0.151813	0.0115297	0.990801	1
chr11	HAVANA	gene	116198855	116215318	+	level 2	protein_coding	Ten1	MGI:1916785	ENSMUSG00000020778	218.32	0.0198808	0.195211	0.101843	0.918881	0.983241
chr11	HAVANA	gene	116245166	116274217	-	level 2	protein_coding	Srp68	MGI:1917447	ENSMUSG00000020780	1443.35	0.083476	0.087803	0.950719	0.341747	0.705883
chr11	HAVANA	gene	115814724	115823094	+	level 1	protein_coding	Tsen54	MGI:1923515	ENSMUSG00000020781	369.423	0.0984911	0.140353	0.70174	0.482841	0.810123
chr11	HAVANA	gene	115824049	115855780	+	level 2	protein_coding	Llgl2	MGI:1918843	ENSMUSG00000020782	769.787	0.107491	0.141782	0.75814	0.448367	0.786385
chr11	HAVANA	gene	73047783	73089317	+	level 2	protein_coding	Ncbp3	MGI:1914124	ENSMUSG00000020783	1179.42	-0.0468623	0.0998139	-0.469497	0.638715	0.886335
chr11	HAVANA	gene	73019008	73042073	+	level 2	protein_coding	Camkk1	MGI:1891766	ENSMUSG00000020785	91.0718	-0.581485	0.261699	-2.22197	0.0262856	0.196965
chr11	HAVANA	gene	72961169	72993044	+	level 2	protein_coding	Atp2a3	MGI:1194503	ENSMUSG00000020788	65.9906	-1.87686	0.528001	-3.55466	0.00037847	0.0109521
chr11	HAVANA	gene	72690006	72772146	+	level 2	protein_coding	Ankfy1	MGI:1337008	ENSMUSG00000020790	1241.5	-0.00823036	0.106532	-0.0772572	0.938419	0.987614
chr11	HAVANA	gene	116288001	116307233	-	level 2	protein_coding	Exoc7	MGI:1859270	ENSMUSG00000020792	363.844	0.166409	0.116956	1.42284	0.154784	0.506152
chr11	HAVANA	gene	116280939	116283938	+	level 2	protein_coding	Galr2	MGI:1337018	ENSMUSG00000020793	44.4092	-0.169424	0.375898	-0.450716	0.652194	0.892922
chr11	HAVANA	gene	72607283	72686481	+	level 2	protein_coding	Ube2g1	MGI:1914378	ENSMUSG00000020794	1576.24	-0.0553952	0.10567	-0.524229	0.600119	0.867808
chr11	HAVANA	gene	72344722	72362442	-	level 2	protein_coding	Tekt1	MGI:1333819	ENSMUSG00000020799	20.6912	0.328628	0.83166	0.395147	0.692734	0.906679
chr11	HAVANA	gene	72211724	72215592	-	level 2	protein_coding	Med31	MGI:1914529	ENSMUSG00000020801	318.97	0.0458674	0.219135	0.209311	0.834206	0.95722
chr11	HAVANA	gene	116537740	116581447	-	level 2	protein_coding	Ube2o	MGI:2444266	ENSMUSG00000020802	1405.32	-0.124892	0.128359	-0.972984	0.330561	0.696562
chr11	HAVANA	gene	72207547	72210015	+	level 2	protein_coding	Txndc17	MGI:1289248	ENSMUSG00000020803	787.751	-0.228574	0.162546	-1.40621	0.159661	0.51442
chr11	HAVANA	gene	116598165	116627019	-	level 2	protein_coding	Rhbdf2	MGI:2442473	ENSMUSG00000020806	345.27	-0.163605	0.147031	-1.11273	0.265826	0.637737
chr11	HAVANA	gene	72153929	72207459	-	level 1	protein_coding	4933427D14Rik	MGI:1921727	ENSMUSG00000020807	353.688	0.277353	0.132012	2.10096	0.0356442	0.234551
chr11	HAVANA	gene	72042032	72047370	+	level 2	protein_coding	Pimreg	MGI:1924434	ENSMUSG00000020808	233.324	0.242972	0.247619	0.981233	0.326478	0.692755
chr11	HAVANA	gene	116645595	116654313	-	level 2	protein_coding	Cygb	MGI:2149481	ENSMUSG00000020810	50.3597	-1.215	1.00083	-1.21399	0.224752	0.595184
chr11	HAVANA	gene	71749920	71789647	+	level 2	protein_coding	Wscd1	MGI:2448493	ENSMUSG00000020811	71.9872	-0.0989547	0.26607	-0.371912	0.709958	0.913281
chr11	HAVANA	gene	116671660	116675799	+	level 2	lncRNA	Snhg16	MGI:1913543	ENSMUSG00000020812	269.908	0.0758026	0.243584	0.311197	0.755651	0.93291
chr11	HAVANA	gene	116803062	116828046	-	level 2	protein_coding	Mxra7	MGI:1914872	ENSMUSG00000020814	85.6265	1.0386	0.367258	2.82797	0.00468436	0.0664405
chr11	HAVANA	gene	70844778	70943105	+	level 1	protein_coding	Rabep1	MGI:1860236	ENSMUSG00000020817	1051.34	-0.106585	0.138304	-0.770654	0.440912	0.781938
chr11	HAVANA	gene	116852440	116875635	+	level 2	protein_coding	Mfsd11	MGI:1917150	ENSMUSG00000020818	562.927	0.156247	0.140357	1.11321	0.265617	0.637516
chr11	HAVANA	gene	70700548	70731964	+	level 2	protein_coding	Kif1c	MGI:1098260	ENSMUSG00000020821	824.897	0.520634	0.138163	3.76826	0.000164389	0.00614529
chr11	HAVANA	gene	117115168	117159268	+	level 2	protein_coding	Sec14l1	MGI:1921386	ENSMUSG00000020823	1075.98	0.273514	0.111849	2.4454	0.0144692	0.14
chr11	HAVANA	gene	70562881	70614483	+	level 2	protein_coding	Mink1	MGI:1355329	ENSMUSG00000020827	1462.93	0.239287	0.143096	1.67222	0.0944819	0.397781
chr11	HAVANA	gene	70540064	70558110	+	level 2	protein_coding	Pld2	MGI:892877	ENSMUSG00000020828	49.0429	0.82918	0.331232	2.50332	0.0123034	0.125207
chr11	HAVANA	gene	78465697	78472059	+	level 2	protein_coding	Slc46a1	MGI:1098733	ENSMUSG00000020829	116.452	-0.12063	0.277005	-0.43548	0.663214	0.897789
chr11	HAVANA	gene	70235206	70237914	-	level 2	protein_coding	0610010K14Rik	MGI:1915609	ENSMUSG00000020831	26.9015	0.44006	0.365949	1.20252	0.229164	0.600493
chr11	HAVANA	gene	78073376	78080383	-	level 2	protein_coding	Eral1	MGI:1889295	ENSMUSG00000020832	337.78	0.165412	0.16285	1.01573	0.309757	0.677492
chr11	HAVANA	gene	78032280	78037866	+	level 2	protein_coding	Dhrs13	MGI:1917701	ENSMUSG00000020834	139.778	0.146544	0.157018	0.933296	0.350667	0.712327
chr11	HAVANA	gene	77462411	77470484	+	level 2	protein_coding	Coro6	MGI:2183448	ENSMUSG00000020836	45.5957	0.0779098	0.352821	0.220819	0.825233	0.955491
chr11	HAVANA	gene	76924809	76987379	+	level 1	protein_coding	Blmh	MGI:1345186	ENSMUSG00000020840	1515.55	0.00749998	0.117888	0.0636197	0.949273	0.991149
chr11	HAVANA	gene	76778424	76847018	-	level 2	protein_coding	Cpd	MGI:107265	ENSMUSG00000020841	634.346	0.0371099	0.238871	0.155355	0.876541	0.970708
chr11	HAVANA	gene	76406952	76416292	+	level 2	protein_coding	Timm22	MGI:1929742	ENSMUSG00000020843	373.012	-0.00751401	0.172155	-0.0436467	0.965186	0.996005
chr11	HAVANA	gene	76257198	76399140	-	level 2	protein_coding	Nxn	MGI:109331	ENSMUSG00000020844	607.565	0.21237	0.212936	0.997342	0.318599	0.68448
chr11	HAVANA	gene	76019194	76027782	-	level 2	protein_coding	Rflnb	MGI:1923816	ENSMUSG00000020846	56.1946	-0.853043	0.43826	-1.94643	0.0516031	0.290435
chr11	HAVANA	gene	75830999	75938429	-	level 2	protein_coding	Rph3al	MGI:1923492	ENSMUSG00000020847	143.725	0.437277	1.17627	0.37175	0.710079	0.913281
chr11	HAVANA	gene	75768966	75796049	-	level 2	protein_coding	Doc2b	MGI:1100497	ENSMUSG00000020848	48.9632	-1.2	1.16217	-1.03256	0.301812	0.670586
chr11	HAVANA	gene	75732869	75765845	+	level 2	protein_coding	Ywhae	MGI:894689	ENSMUSG00000020849	10511.2	0.045586	0.0988829	0.461009	0.644792	0.889423
chr11	HAVANA	gene	75486816	75509449	+	level 1	protein_coding	Prpf8	MGI:2179381	ENSMUSG00000020850	6989.79	0.0326673	0.118635	0.27536	0.783039	0.942901
chr11	HAVANA	gene	93949814	93956259	-	level 2	protein_coding	Nme2	MGI:97356	ENSMUSG00000020857	140.547	-0.148173	0.136618	-1.08458	0.278108	0.650406
chr11	HAVANA	gene	93996091	94126085	+	level 2	protein_coding	Spag9	MGI:1918084	ENSMUSG00000020859	837.518	-0.145902	0.182255	-0.800537	0.4234	0.768105
chr11	HAVANA	gene	94287890	94321988	-	level 2	protein_coding	Luc7l3	MGI:1914934	ENSMUSG00000020863	3334.26	0.0793493	0.124058	0.639616	0.522422	0.829394
chr11	HAVANA	gene	94328001	94341841	+	level 2	protein_coding	Ankrd40	MGI:1918702	ENSMUSG00000020864	1387.49	0.18625	0.1376	1.35357	0.175875	0.539541
chr11	HAVANA	gene	94343295	94392997	-	level 2	protein_coding	Abcc3	MGI:1923658	ENSMUSG00000020865	37.1557	1.01476	1.08551	0.934819	0.349881	0.712324
chr11	HAVANA	gene	94408391	94474198	-	level 2	protein_coding	Cacna1g	MGI:1201678	ENSMUSG00000020866	24.264	0.986896	0.542273	1.81993	0.0687704	0.339049
chr11	HAVANA	gene	94663851	94677515	-	level 2	protein_coding	Xylt2	MGI:2444797	ENSMUSG00000020868	246.841	0.282698	0.176922	1.59787	0.110073	0.430249
chr11	HAVANA	gene	94629767	94645216	+	level 2	protein_coding	Lrrc59	MGI:2138133	ENSMUSG00000020869	2374.92	0.0204349	0.0718367	0.284463	0.776056	0.940588
chr11	HAVANA	gene	94741782	94743033	+	level 2	protein_coding	Cdc34b	MGI:1858429	ENSMUSG00000020870	91.3691	-0.0217789	0.209304	-0.104054	0.917126	0.982983
chr11	HAVANA	gene	95140447	95146263	-	level 2	protein_coding	Dlx4	MGI:94904	ENSMUSG00000020871	9.38326	2.21887	1.22018	1.81848	0.0689915	0.339272
chr11	HAVANA	gene	95384692	95391776	+	level 2	protein_coding	Slc35b1	MGI:1343133	ENSMUSG00000020873	608.926	-0.16726	0.136635	-1.22413	0.220902	0.59155
chr11	HAVANA	gene	96271457	96276595	+	level 2	protein_coding	Hoxb9	MGI:96190	ENSMUSG00000020875	21.516	1.09763	1.06919	1.0266	0.30461	0.673373
chr11	HAVANA	gene	96767555	96777559	-	level 2	protein_coding	Snx11	MGI:1921729	ENSMUSG00000020876	492.912	-0.103557	0.150574	-0.68775	0.49161	0.813657
chr11	HAVANA	gene	97029938	97033958	+	level 2	protein_coding	Scrn2	MGI:1343092	ENSMUSG00000020877	61.8518	0.195142	0.429516	0.454331	0.649591	0.89148
chr11	HAVANA	gene	97034602	97041407	-	level 2	protein_coding	Lrrc46	MGI:1916547	ENSMUSG00000020878	88.8845	0.995042	0.518076	1.92065	0.054776	0.299806
chr11	HAVANA	gene	98001508	98023034	-	level 2	protein_coding	Cacnb1	MGI:102522	ENSMUSG00000020882	119.286	0.279303	0.262792	1.06283	0.287859	0.65802
chr11	HAVANA	gene	98082556	98150403	-	level 2	protein_coding	Fbxl20	MGI:1919444	ENSMUSG00000020883	749.521	0.0849171	0.133828	0.634525	0.525738	0.830835
chr11	HAVANA	gene	70016942	70047522	+	level 2	protein_coding	Dlg4	MGI:1277959	ENSMUSG00000020886	167.643	0.554559	0.361184	1.53539	0.124688	0.457896
chr11	HAVANA	gene	70000595	70012301	+	level 2	protein_coding	Dvl2	MGI:106613	ENSMUSG00000020888	1293.67	0.190969	0.154517	1.2359	0.216495	0.587056
chr11	HAVANA	gene	98767932	98775333	-	level 2	protein_coding	Nr1d1	MGI:2444210	ENSMUSG00000020889	180.994	0.465576	0.207455	2.24422	0.024818	0.189711
chr11	HAVANA	gene	69218117	69237036	-	level 2	protein_coding	Gucy2e	MGI:105123	ENSMUSG00000020890	29.3583	0.731497	1.86465	0.392298	0.694838	0.907586
chr11	HAVANA	gene	69095217	69109960	+	level 2	protein_coding	Per1	MGI:1098283	ENSMUSG00000020893	495.291	-0.173607	0.196631	-0.882909	0.377286	0.733245
chr11	HAVANA	gene	69088490	69092384	+	level 2	protein_coding	Vamp2	MGI:1313277	ENSMUSG00000020894	375.682	0.162165	0.169503	0.956703	0.338717	0.703661
chr11	HAVANA	gene	69070806	69073293	+	level 2	protein_coding	Tmem107	MGI:1914160	ENSMUSG00000020895	283.66	0.0133158	0.184394	0.0722135	0.942432	0.988391
chr11	HAVANA	gene	69045647	69051664	+	level 2	protein_coding	Aurkb	MGI:107168	ENSMUSG00000020897	806.362	0.217587	0.23354	0.931693	0.351495	0.712502
chr11	HAVANA	gene	69015911	69036473	+	level 2	protein_coding	Ctc1	MGI:1916214	ENSMUSG00000020898	1562.96	-0.10531	0.112924	-0.932576	0.351039	0.712485
chr11	HAVANA	gene	68985697	69008460	-	level 2	protein_coding	Pfas	MGI:2684864	ENSMUSG00000020899	2115.09	-0.103808	0.147434	-0.704098	0.481372	0.809047
chr11	HAVANA	gene	68691559	68816632	+	level 1	protein_coding	Myh10	MGI:1930780	ENSMUSG00000020900	1000.79	0.30949	0.223124	1.38708	0.165418	0.52371
chr11	HAVANA	gene	68432121	68497849	+	level 2	protein_coding	Pik3r5	MGI:2443588	ENSMUSG00000020901	20.3319	-0.429446	0.835376	-0.514075	0.607199	0.872298
chr11	HAVANA	gene	68209364	68400823	-	level 2	protein_coding	Ntn1	MGI:105088	ENSMUSG00000020902	436.848	-0.205552	0.252151	-0.815192	0.414963	0.762316
chr11	HAVANA	gene	67966193	68207148	+	level 2	protein_coding	Stx8	MGI:1890156	ENSMUSG00000020903	218.224	0.0574429	0.165807	0.346445	0.729009	0.921625
chr11	HAVANA	gene	67924806	67965651	-	level 2	protein_coding	Cfap52	MGI:1919110	ENSMUSG00000020904	40.539	-0.0448683	0.72299	-0.0620593	0.950516	0.991393
chr11	HAVANA	gene	67854523	67922153	-	level 2	protein_coding	Usp43	MGI:2444541	ENSMUSG00000020905	221.59	-0.309688	0.467758	-0.662069	0.507927	0.821795
chr11	HAVANA	gene	67078300	67102291	+	level 2	protein_coding	Myh3	MGI:1339709	ENSMUSG00000020908	15.023	-0.380034	1.02875	-0.369412	0.711821	0.913768
chr11	HAVANA	gene	67037905	67052594	-	level 2	protein_coding	Adprm	MGI:1913608	ENSMUSG00000020910	220.578	0.152249	0.170049	0.895325	0.370614	0.728326
chr11	HAVANA	gene	100140810	100148665	-	level 2	protein_coding	Krt19	MGI:96693	ENSMUSG00000020911	25.0079	0.736934	1.49808	0.491918	0.622778	0.879705
chr11	HAVANA	gene	98992943	99024189	-	level 2	protein_coding	Top2a	MGI:98790	ENSMUSG00000020914	9350.78	-0.143204	0.141035	-1.01538	0.309924	0.677679
chr11	HAVANA	gene	100476353	100528000	-	level 2	protein_coding	Acly	MGI:103251	ENSMUSG00000020917	4329.63	-0.127486	0.153089	-0.832758	0.404981	0.754172
chr11	HAVANA	gene	100704746	100712465	-	level 2	protein_coding	Kat2a	MGI:1343101	ENSMUSG00000020918	1871.65	0.089608	0.140253	0.638903	0.522886	0.829765
chr11	HAVANA	gene	100780731	100850724	-	level 2	protein_coding	Stat5b	MGI:103035	ENSMUSG00000020919	88.454	0.372296	0.432816	0.86017	0.389695	0.743767
chr11	HAVANA	gene	102152546	102156404	-	level 2	protein_coding	Tmem101	MGI:1923797	ENSMUSG00000020921	416.988	0.222436	0.145885	1.52473	0.127325	0.46122
chr11	HAVANA	gene	102162497	102185296	-	level 2	protein_coding	Lsm12	MGI:1919592	ENSMUSG00000020922	1048.07	-0.19988	0.128922	-1.55039	0.121047	0.451495
chr11	HAVANA	gene	102304560	102319742	-	level 2	protein_coding	Ubtf	MGI:98512	ENSMUSG00000020923	3114.4	-0.0291266	0.131153	-0.222082	0.82425	0.954617
chr11	HAVANA	gene	102684686	102697782	-	level 2	protein_coding	Ccdc43	MGI:1289318	ENSMUSG00000020925	466.348	-0.299296	0.157427	-1.90118	0.0572789	0.307068
chr11	HAVANA	gene	102761439	102780262	+	level 2	protein_coding	Adam11	MGI:1098667	ENSMUSG00000020926	35.6002	0.851887	0.501533	1.69856	0.0894012	0.385295
chr11	HAVANA	gene	102838473	102880985	-	level 2	protein_coding	Eftud2	MGI:1336880	ENSMUSG00000020929	3802.31	-0.0102908	0.0918449	-0.112046	0.910787	0.980788
chr11	HAVANA	gene	102881204	102885216	+	level 2	protein_coding	Ccdc103	MGI:1920543	ENSMUSG00000020930	18.6564	1.10096	0.714819	1.54019	0.123514	0.455759
chr11	HAVANA	gene	102994047	103028333	-	level 2	protein_coding	Dcakd	MGI:1915337	ENSMUSG00000020935	1801.4	0.0232586	0.103934	0.223783	0.822926	0.953858
chr11	HAVANA	gene	103028190	103068912	+	level 2	protein_coding	Nmt1	MGI:102579	ENSMUSG00000020936	1302.81	-0.0413431	0.0851561	-0.485497	0.627324	0.881455
chr11	HAVANA	gene	103070304	103101658	-	level 2	protein_coding	Plcd3	MGI:107451	ENSMUSG00000020937	75.2208	0.353758	0.313513	1.12837	0.259165	0.631197
chr11	HAVANA	gene	103219762	103267472	-	level 2	protein_coding	Map3k14	MGI:1858204	ENSMUSG00000020941	41.5316	-0.109593	0.536688	-0.204202	0.838196	0.958262
chr11	HAVANA	gene	103676849	103697898	-	level 2	protein_coding	Gosr2	MGI:1927204	ENSMUSG00000020946	1110.82	0.0267531	0.0998199	0.268014	0.788689	0.945514
chr12	HAVANA	gene	64938833	64965534	-	level 2	protein_coding	Klhl28	MGI:1913939	ENSMUSG00000020948	217.193	0.0051707	0.161808	0.0319558	0.974507	0.99915
chr12	HAVANA	gene	65062424	65074007	-	level 2	protein_coding	Fkbp3	MGI:1353460	ENSMUSG00000020949	2275.51	-0.211737	0.137635	-1.53839	0.123953	0.456627
chr12	HAVANA	gene	51377510	51450101	+	level 2	protein_coding	Scfd1	MGI:1924233	ENSMUSG00000020952	737.453	-0.168641	0.109992	-1.53321	0.125223	0.458175
chr12	HAVANA	gene	51593341	51605771	+	level 2	protein_coding	Coch	MGI:1278313	ENSMUSG00000020953	104.563	1.08855	0.640505	1.69951	0.0892229	0.384951
chr12	HAVANA	gene	51609632	51691897	-	level 2	protein_coding	Strn3	MGI:2151064	ENSMUSG00000020954	740.468	0.208403	0.109483	1.90351	0.0569737	0.306116
chr12	HAVANA	gene	51691033	51744786	+	level 2	protein_coding	Ap4s1	MGI:1337065	ENSMUSG00000020955	155.127	0.299295	0.175842	1.70206	0.0887433	0.383575
chr12	HAVANA	gene	51988312	52006501	-	level 2	protein_coding	Dtd2	MGI:1923485	ENSMUSG00000020956	343.342	-0.281138	0.175533	-1.60162	0.109239	0.428714
chr12	HAVANA	gene	91633009	91788387	-	level 2	protein_coding	Ston2	MGI:1918272	ENSMUSG00000020961	590.27	0.455794	0.162823	2.79932	0.00512109	0.0706051
chr12	HAVANA	gene	91555262	91590487	-	level 2	protein_coding	Gtf2a1	MGI:1933277	ENSMUSG00000020962	531.561	-0.00338521	0.199202	-0.0169938	0.986442	1
chr12	HAVANA	gene	91806043	91849157	-	level 2	protein_coding	Sel1l	MGI:1329016	ENSMUSG00000020964	1282.73	0.0941245	0.125289	0.751257	0.452498	0.789521
chr12	HAVANA	gene	69189087	69198429	-	level 2	protein_coding	Dnaaf2	MGI:1923566	ENSMUSG00000020973	60.6297	0.294767	0.295502	0.997512	0.318516	0.68448
chr12	HAVANA	gene	69201773	69228195	-	level 2	protein_coding	Pole2	MGI:1197514	ENSMUSG00000020974	179.573	0.304647	0.169223	1.80027	0.0718182	0.346945
chr12	HAVANA	gene	69296681	69310687	+	level 2	protein_coding	Klhdc2	MGI:1916804	ENSMUSG00000020978	825.238	-0.020712	0.126871	-0.163253	0.870319	0.968687
chr12	HAVANA	gene	69310522	69357165	-	level 2	protein_coding	Nemf	MGI:1918305	ENSMUSG00000020982	1269.3	-0.0884995	0.0821851	-1.07683	0.281556	0.65273
chr12	HAVANA	gene	58958383	59012017	-	level 2	protein_coding	Sec23a	MGI:1349635	ENSMUSG00000020986	938.247	-0.249166	0.182934	-1.36206	0.17318	0.535227
chr12	HAVANA	gene	69690433	69724873	-	level 2	protein_coding	L2hgdh	MGI:2384968	ENSMUSG00000020988	393.435	-0.437362	0.206925	-2.11363	0.0345473	0.231099
chr12	HAVANA	gene	59043092	59061472	-	level 2	protein_coding	Trappc6b	MGI:1925482	ENSMUSG00000020993	472.583	-0.0172427	0.117027	-0.147339	0.882864	0.971746
chr12	HAVANA	gene	59066884	59073998	+	level 2	protein_coding	Pnn	MGI:1100514	ENSMUSG00000020994	2900.3	-0.105913	0.111879	-0.946673	0.343805	0.708172
chr12	HAVANA	gene	59095799	59191583	+	level 2	protein_coding	Mia2	MGI:2159614	ENSMUSG00000021000	1343.45	-0.0302036	0.124417	-0.242761	0.80819	0.951161
chr12	HAVANA	gene	98202294	98259459	-	level 2	protein_coding	Galc	MGI:95636	ENSMUSG00000021003	253.711	0.48577	0.209157	2.32251	0.0202056	0.168948
chr12	HAVANA	gene	98628157	98669815	+	level 1	protein_coding	Spata7	MGI:2144877	ENSMUSG00000021007	137.127	-0.0724363	0.203529	-0.355902	0.721914	0.91903
chr12	HAVANA	gene	98676741	98737405	-	level 2	protein_coding	Ptpn21	MGI:1344406	ENSMUSG00000021009	423.445	0.231131	0.201746	1.14565	0.25194	0.624246
chr12	HAVANA	gene	53248677	54072175	+	level 2	protein_coding	Npas3	MGI:1351610	ENSMUSG00000021010	12.6176	0.229444	0.712933	0.321831	0.747581	0.929498
chr12	HAVANA	gene	98746964	98787753	+	level 2	protein_coding	Zc3h14	MGI:1919824	ENSMUSG00000021012	2100.24	-0.0288369	0.101327	-0.284593	0.775956	0.940536
chr12	HAVANA	gene	98920574	98983238	+	level 2	protein_coding	Ttc8	MGI:1923510	ENSMUSG00000021013	113.183	0.0385065	0.224805	0.171288	0.863997	0.96707
chr16	HAVANA	gene	20717665	20722267	+	level 2	protein_coding	Polr2h	MGI:2384309	ENSMUSG00000021018	673.886	-0.0156501	0.143899	-0.108758	0.913395	0.981343
chr12	HAVANA	gene	55278991	55302998	-	level 2	protein_coding	Ppp2r3c	MGI:1930009	ENSMUSG00000021022	305.134	-0.250914	0.165461	-1.51645	0.129405	0.464423
chr12	HAVANA	gene	55299577	55382533	+	level 2	protein_coding	Prorp	MGI:1913382	ENSMUSG00000021023	384.535	-0.0364678	0.117683	-0.309882	0.75665	0.933262
chr12	HAVANA	gene	55384222	55418454	+	level 2	protein_coding	Psma6	MGI:1347006	ENSMUSG00000021024	2519.46	-0.258612	0.131583	-1.9654	0.0493679	0.284136
chr12	HAVANA	gene	55489410	55492647	-	level 2	protein_coding	Nfkbia	MGI:104741	ENSMUSG00000021025	349.339	0.438356	0.298003	1.47098	0.141297	0.485357
chr12	HAVANA	gene	55602896	55821167	-	level 2	protein_coding	Ralgapa1	MGI:1931050	ENSMUSG00000021027	1083.21	-0.0711392	0.106358	-0.668868	0.503579	0.820411
chr12	HAVANA	gene	56328303	56345894	-	level 2	protein_coding	Mbip	MGI:1918320	ENSMUSG00000021028	444.919	-0.237858	0.193558	-1.22888	0.219118	0.589182
chr12	HAVANA	gene	87097531	87102539	-	level 2	protein_coding	Ngb	MGI:2151886	ENSMUSG00000021032	14.5246	-0.839619	1.48739	-0.564493	0.572419	0.854639
chr12	HAVANA	gene	87147165	87164723	+	level 2	protein_coding	Gstz1	MGI:1341859	ENSMUSG00000021033	618.789	0.223779	0.127057	1.76125	0.0781956	0.361922
chr12	HAVANA	gene	87305058	87388355	-	level 2	protein_coding	Sptlc2	MGI:108074	ENSMUSG00000021036	1396.41	-0.272052	0.152327	-1.78597	0.0741049	0.352064
chr12	HAVANA	gene	87266479	87273998	+	level 2	protein_coding	Ahsa1	MGI:2387603	ENSMUSG00000021037	2022.39	-0.12298	0.14666	-0.838538	0.401729	0.751639
chr12	HAVANA	gene	87238868	87266256	-	level 2	protein_coding	Vipas39	MGI:2144805	ENSMUSG00000021038	695.101	-0.170297	0.129233	-1.31775	0.187589	0.554522
chr12	HAVANA	gene	87449075	87472274	-	level 2	protein_coding	Snw1	MGI:1913604	ENSMUSG00000021039	938.972	-0.0123483	0.107043	-0.115358	0.908161	0.980511
chr12	HAVANA	gene	87443896	87452206	+	level 2	protein_coding	Slirp	MGI:1916394	ENSMUSG00000021040	19.9163	-0.480027	0.358004	-1.34084	0.179972	0.545202
chr12	HAVANA	gene	88360554	88461724	+	level 2	protein_coding	Adck1	MGI:1919363	ENSMUSG00000021044	331.719	-0.226983	0.151562	-1.49762	0.134232	0.472711
chr12	HAVANA	gene	46694517	46818929	-	level 2	protein_coding	Nova1	MGI:104297	ENSMUSG00000021047	172.791	0.0423792	0.215539	0.196619	0.844125	0.960396
chr12	HAVANA	gene	76255298	76319803	+	level 2	protein_coding	Mthfd1	MGI:1342005	ENSMUSG00000021048	1885.1	0.203354	0.170487	1.19278	0.232955	0.605017
chr12	HAVANA	gene	75450881	75596245	-	level 2	protein_coding	Ppp2r5e	MGI:1349473	ENSMUSG00000021051	966.101	0.0975064	0.10198	0.956129	0.339007	0.703901
chr12	HAVANA	gene	75714249	75735729	-	level 2	protein_coding	Sgpp1	MGI:2135760	ENSMUSG00000021054	540.693	-0.442326	0.163951	-2.69792	0.00697744	0.0863013
chr12	HAVANA	gene	76120419	76177259	-	level 2	protein_coding	Esr2	MGI:109392	ENSMUSG00000021055	20.1195	1.28235	1.09072	1.1757	0.239716	0.612945
chr12	HAVANA	gene	76198686	76246746	-	level 2	protein_coding	Tex21	MGI:1931131	ENSMUSG00000021056	40.1369	-0.299249	0.29525	-1.01355	0.3108	0.678884
chr12	HAVANA	gene	76324891	76334153	+	level 2	protein_coding	Akap5	MGI:2685104	ENSMUSG00000021057	50.699	0.0217584	0.320416	0.0679068	0.94586	0.989715
chr12	HAVANA	gene	76580488	76710547	-	level 2	protein_coding	Sptb	MGI:98387	ENSMUSG00000021061	498.209	0.993917	0.27527	3.6107	0.000305377	0.00946724
chr12	HAVANA	gene	76797960	76822908	-	level 2	protein_coding	Rab15	MGI:1916865	ENSMUSG00000021062	102.755	-0.588898	0.324767	-1.81329	0.0697867	0.341275
chr12	HAVANA	gene	77238125	77476338	+	level 2	protein_coding	Fut8	MGI:1858901	ENSMUSG00000021065	1101.56	-0.15584	0.21072	-0.739561	0.459567	0.794861
chr12	HAVANA	gene	69892614	69966417	+	level 2	protein_coding	Atl1	MGI:1921241	ENSMUSG00000021066	288.854	-0.506553	0.30453	-1.66339	0.0962338	0.401114
chr12	HAVANA	gene	69965012	69987002	-	level 2	protein_coding	Sav1	MGI:1927144	ENSMUSG00000021067	407.546	0.103225	0.139052	0.742347	0.457877	0.794014
chr12	HAVANA	gene	70011435	70113717	-	level 2	protein_coding	Nin	MGI:105108	ENSMUSG00000021068	149.312	0.444579	0.400818	1.10918	0.267353	0.639488
chr12	HAVANA	gene	70190811	70231488	-	level 1	protein_coding	Pygl	MGI:97829	ENSMUSG00000021069	157.791	0.631295	0.289587	2.17998	0.0292586	0.210556
chr12	HAVANA	gene	105563226	105595237	+	level 2	protein_coding	Bdkrb2	MGI:102845	ENSMUSG00000021070	16.2168	-0.155382	0.550824	-0.282091	0.777874	0.941169
chr12	HAVANA	gene	70244533	70347614	-	level 2	protein_coding	Trim9	MGI:2137354	ENSMUSG00000021071	13.6511	1.21506	1.16118	1.0464	0.295375	0.665102
chr12	HAVANA	gene	70453095	70468040	+	level 2	protein_coding	Tmx1	MGI:1919986	ENSMUSG00000021072	465.855	0.0829521	0.15743	0.526913	0.598254	0.866943
chr12	HAVANA	gene	70937857	70964718	+	level 2	protein_coding	Actr10	MGI:1891654	ENSMUSG00000021076	1084.65	-0.15618	0.131317	-1.18933	0.23431	0.607403
chr12	HAVANA	gene	71123173	71136684	-	level 2	protein_coding	Timm9	MGI:1353436	ENSMUSG00000021079	383.702	-0.224858	0.169849	-1.32387	0.185547	0.552376
chr12	HAVANA	gene	72211752	72409054	-	level 2	protein_coding	Rtn1	MGI:1933947	ENSMUSG00000021087	22.8388	0.158069	0.640914	0.24663	0.805194	0.950312
chr12	HAVANA	gene	72441866	72530750	+	level 2	protein_coding	Lrrc9	MGI:1925507	ENSMUSG00000021090	24.1752	1.15588	0.478277	2.41675	0.0156598	0.146843
chr12	HAVANA	gene	104406729	104414329	+	level 2	protein_coding	Serpina3n	MGI:105045	ENSMUSG00000021091	18.4432	-2.12806	2.28698	-0.93051	0.352107	0.71309
chr12	HAVANA	gene	72650353	72664909	-	level 2	protein_coding	Dhrs7	MGI:1913625	ENSMUSG00000021094	219.07	0.265927	0.414889	0.640961	0.521548	0.829394
chr12	HAVANA	gene	72757455	72799819	+	level 2	protein_coding	Ppm1a	MGI:99878	ENSMUSG00000021096	1537.88	-0.121236	0.132014	-0.918359	0.358431	0.718238
chr12	HAVANA	gene	104763117	104865076	-	level 2	protein_coding	Clmn	MGI:2136957	ENSMUSG00000021097	147.35	0.130962	0.490226	0.267147	0.789356	0.945631
chr12	HAVANA	gene	72881109	72940774	-	level 2	protein_coding	4930447C04Rik	MGI:1923051	ENSMUSG00000021098	3679.26	-0.478558	0.243758	-1.96325	0.0496171	0.285107
chr12	HAVANA	gene	105032688	105042906	+	level 2	protein_coding	Glrx5	MGI:1920296	ENSMUSG00000021102	930.209	-0.020773	0.148505	-0.139881	0.888754	0.974074
chr12	HAVANA	gene	73123717	73273988	+	level 2	protein_coding	Mnat1	MGI:106207	ENSMUSG00000021103	546.478	-0.266323	0.127439	-2.0898	0.0366358	0.238389
chr12	HAVANA	gene	73584796	73778185	+	level 1	protein_coding	Prkch	MGI:97600	ENSMUSG00000021108	165.534	0.024374	0.198825	0.12259	0.902432	0.977827
chr12	HAVANA	gene	73901375	73947530	+	level 2	protein_coding	Hif1a	MGI:106918	ENSMUSG00000021109	1786.62	-0.0985939	0.0869901	-1.13339	0.257049	0.629264
chr12	HAVANA	gene	105784694	105838944	+	level 1	protein_coding	Papola	MGI:109301	ENSMUSG00000021111	4364.39	-0.051169	0.0897105	-0.570379	0.568421	0.852402
chr12	HAVANA	gene	78748907	78840714	+	level 2	protein_coding	Mpp5	MGI:1927339	ENSMUSG00000021112	1081.8	0.0720168	0.172556	0.417353	0.67642	0.902938
chr12	HAVANA	gene	73964481	73988966	+	level 2	protein_coding	Snapc1	MGI:1922877	ENSMUSG00000021113	361.357	0.0644774	0.129249	0.498861	0.617878	0.877208
chr12	HAVANA	gene	78840725	78861638	-	level 2	protein_coding	Atp6v1d	MGI:1921084	ENSMUSG00000021114	1040.25	0.0389827	0.16184	0.240871	0.809655	0.951246
chr12	HAVANA	gene	106010228	106077426	+	level 2	protein_coding	Vrk1	MGI:1261847	ENSMUSG00000021115	1035.66	0.10213	0.0900317	1.13438	0.256635	0.629073
chr12	HAVANA	gene	78861819	78887010	+	level 2	protein_coding	Eif2s1	MGI:95299	ENSMUSG00000021116	2396.84	-0.10243	0.140376	-0.729678	0.465587	0.800145
chr12	HAVANA	gene	78888691	78906964	-	level 2	protein_coding	Plek2	MGI:1351466	ENSMUSG00000021118	9.40329	0.642421	0.651935	0.985406	0.324425	0.690679
chr12	HAVANA	gene	79080664	79089651	-	level 2	protein_coding	Pigh	MGI:99463	ENSMUSG00000021120	129.536	-0.0524964	0.255	-0.205868	0.836894	0.957842
chr12	HAVANA	gene	79208914	79222665	+	level 2	protein_coding	Rdh12	MGI:1925224	ENSMUSG00000021123	15.2906	1.62782	1.59307	1.02181	0.306869	0.675063
chr12	HAVANA	gene	79156017	79172667	-	level 2	protein_coding	Vti1b	MGI:1855688	ENSMUSG00000021124	911.622	-0.145538	0.178531	-0.815197	0.41496	0.762316
chr12	HAVANA	gene	79130777	79156301	+	level 2	protein_coding	Arg2	MGI:1330806	ENSMUSG00000021125	27.9057	-1.13136	1.62572	-0.695912	0.486484	0.811535
chr12	HAVANA	gene	80107754	80113013	-	level 2	protein_coding	Zfp36l1	MGI:107946	ENSMUSG00000021127	301.723	1.34202	0.617175	2.17446	0.0296708	0.212607
chr12	HAVANA	gene	80518277	80630972	+	level 2	protein_coding	Galnt16	MGI:1917754	ENSMUSG00000021130	97.4598	0.558636	0.542954	1.02888	0.303535	0.671619
chr12	HAVANA	gene	80634022	80644341	-	level 2	protein_coding	Erh	MGI:108089	ENSMUSG00000021131	642.5	-0.0577942	0.139399	-0.414595	0.678438	0.903626
chr12	HAVANA	gene	80790510	80880835	+	level 2	protein_coding	Susd6	MGI:2444661	ENSMUSG00000021133	937.35	-0.0345602	0.160636	-0.215146	0.829654	0.957036
chr12	HAVANA	gene	80945504	80950507	+	level 2	protein_coding	Srsf5	MGI:98287	ENSMUSG00000021134	5111.49	-0.0703258	0.151975	-0.462745	0.643547	0.88857
chr12	HAVANA	gene	81026808	81186414	+	level 2	protein_coding	Smoc1	MGI:1929878	ENSMUSG00000021136	564.663	-0.238198	0.203674	-1.16951	0.242199	0.615068
chr12	HAVANA	gene	81860023	82000924	+	level 2	protein_coding	Pcnx	MGI:1891924	ENSMUSG00000021140	806.338	0.316897	0.166512	1.90315	0.0570213	0.306116
chr12	HAVANA	gene	113014508	113074401	+	level 2	protein_coding	Pacs2	MGI:1924399	ENSMUSG00000021143	1071.56	0.238345	0.149876	1.59028	0.111772	0.434149
chr12	HAVANA	gene	113098278	113137206	+	level 2	protein_coding	Mta1	MGI:2150037	ENSMUSG00000021144	2895.98	0.129192	0.126761	1.01918	0.308117	0.675762
chr13	HAVANA	gene	8802968	8871909	-	level 1	protein_coding	Wdr37	MGI:1920393	ENSMUSG00000021147	521.401	-0.149085	0.110664	-1.34719	0.17792	0.542801
chr13	HAVANA	gene	8966331	8996083	-	level 2	protein_coding	Gtpbp4	MGI:1916487	ENSMUSG00000021149	2476.1	-0.292988	0.11575	-2.53122	0.0113666	0.119833
chr13	HAVANA	gene	9684833	9765330	-	level 2	protein_coding	Zmynd11	MGI:1913755	ENSMUSG00000021156	1190.56	0.422523	0.104091	4.05917	4.92468e-05	0.00242747
chr12	HAVANA	gene	116281196	116391050	+	level 2	protein_coding	Esyt2	MGI:1261845	ENSMUSG00000021171	1516.58	-0.379093	0.145299	-2.60905	0.0090793	0.103644
chr12	HAVANA	gene	117804289	117878706	+	level 2	protein_coding	Cdca7l	MGI:2384982	ENSMUSG00000021175	434.482	-0.49466	0.208722	-2.36994	0.0177908	0.15746
chr12	HAVANA	gene	99693045	99884439	-	level 2	protein_coding	Efcab11	MGI:1926017	ENSMUSG00000021176	88.5377	-0.298782	0.216585	-1.37951	0.167738	0.526684
chr12	HAVANA	gene	99884517	99955219	+	level 2	protein_coding	Tdp1	MGI:1920036	ENSMUSG00000021177	809.646	0.0240151	0.119671	0.200676	0.840952	0.959163
chr12	HAVANA	gene	100110154	100123405	+	level 2	protein_coding	Psmc1	MGI:106054	ENSMUSG00000021178	2509.47	-0.182588	0.121019	-1.50875	0.131362	0.467233
chr12	HAVANA	gene	100125452	100159653	-	level 2	protein_coding	Nrde2	MGI:2670969	ENSMUSG00000021179	759.741	-0.261301	0.0938318	-2.78478	0.00535638	0.0725325
chr12	HAVANA	gene	100548439	100726983	-	level 2	protein_coding	Rps6ka5	MGI:1920336	ENSMUSG00000021180	446	0.47489	0.16524	2.87395	0.00405379	0.0602123
chr12	HAVANA	gene	100911523	101029056	-	level 2	protein_coding	Ccdc88c	MGI:1915589	ENSMUSG00000021182	913.999	0.0468979	0.265959	0.176335	0.860031	0.965476
chr12	HAVANA	gene	100779057	100896981	+	level 2	protein_coding	Dglucy	MGI:2444813	ENSMUSG00000021185	32.0581	0.258039	0.491719	0.524768	0.599744	0.86766
chr12	HAVANA	gene	101746565	101819055	-	level 2	protein_coding	Fbln5	MGI:1346091	ENSMUSG00000021186	19.1733	0.37426	1.29943	0.288018	0.773333	0.9391
chr12	HAVANA	gene	101645443	101718523	-	level 1	protein_coding	Tc2n	MGI:1921663	ENSMUSG00000021187	185.362	-0.73367	0.600251	-1.22227	0.221604	0.592228
chr12	HAVANA	gene	101834043	101913267	-	level 2	protein_coding	Trip11	MGI:1924393	ENSMUSG00000021188	706.224	-0.0790886	0.161478	-0.489781	0.624289	0.880607
chr12	HAVANA	gene	101918901	101958246	-	level 1	protein_coding	Atxn3	MGI:1099442	ENSMUSG00000021189	370.265	-0.196212	0.138103	-1.42077	0.155384	0.507618
chr12	HAVANA	gene	102394084	102439813	-	level 2	protein_coding	Lgmn	MGI:1330838	ENSMUSG00000021190	974.303	-0.0128168	0.328274	-0.0390429	0.968856	0.99773
chr12	HAVANA	gene	102469135	102497907	+	level 2	protein_coding	Golga5	MGI:1351475	ENSMUSG00000021192	957.923	-0.111606	0.109146	-1.02253	0.306528	0.674599
chr13	HAVANA	gene	6548149	6580515	+	level 2	protein_coding	Pitrm1	MGI:1916867	ENSMUSG00000021193	1241.75	-0.219859	0.12781	-1.7202	0.0853964	0.3763
chr12	HAVANA	gene	102554969	102565028	+	level 2	protein_coding	Chga	MGI:88394	ENSMUSG00000021194	145.198	-0.134739	0.243344	-0.553699	0.579785	0.858115
chr13	HAVANA	gene	6579768	6648777	-	level 2	protein_coding	Pfkp	MGI:1891833	ENSMUSG00000021196	1915.51	0.109116	0.205496	0.530989	0.595427	0.865106
chr12	HAVANA	gene	102948859	103184065	+	level 2	protein_coding	Unc79	MGI:2684729	ENSMUSG00000021198	12.7315	2.36273	0.925879	2.55188	0.0107143	0.115359
chr12	HAVANA	gene	103388682	103406350	+	level 1	protein_coding	Otub2	MGI:1915399	ENSMUSG00000021203	63.5893	-0.347789	0.371818	-0.935374	0.349595	0.71206
chr12	HAVANA	gene	103532283	103613831	+	level 2	protein_coding	Ppp4r4	MGI:1921771	ENSMUSG00000021209	326.985	0.214413	0.330053	0.649632	0.51593	0.826476
chr13	HAVANA	gene	3882018	3918220	-	level 2	protein_coding	Net1	MGI:1927138	ENSMUSG00000021215	368.931	0.335742	0.219355	1.53059	0.125872	0.458345
chr7	HAVANA	gene	36698118	36773553	+	level 2	protein_coding	Tshz3	MGI:2442819	ENSMUSG00000021217	48.5928	0.0105451	0.433225	0.024341	0.980581	1
chr13	HAVANA	gene	3538063	3567871	+	level 2	protein_coding	Gdi2	MGI:99845	ENSMUSG00000021218	4655.74	0.00112804	0.0972949	0.011594	0.99075	1
chr12	HAVANA	gene	82588292	83162056	+	level 2	protein_coding	Rgs6	MGI:1354730	ENSMUSG00000021219	15.8156	-0.731011	0.629301	-1.16162	0.245388	0.617265
chr12	HAVANA	gene	83213745	83487716	-	level 1	protein_coding	Dpf3	MGI:1917377	ENSMUSG00000021221	117.849	-0.148319	0.587838	-0.252313	0.800799	0.948864
chr12	HAVANA	gene	83520466	83541920	+	level 2	protein_coding	Dcaf4	MGI:1921078	ENSMUSG00000021222	856.71	-0.352838	0.140537	-2.51063	0.0120515	0.123698
chr12	HAVANA	gene	83763634	83792382	+	level 2	protein_coding	Papln	MGI:2386139	ENSMUSG00000021223	29.4762	0.667909	1.09989	0.60725	0.543685	0.841481
chr12	HAVANA	gene	83794034	83921934	-	level 2	protein_coding	Numb	MGI:107423	ENSMUSG00000021224	718.757	0.0519666	0.12933	0.401814	0.687821	0.905601
chr12	HAVANA	gene	83987861	83993873	+	level 2	protein_coding	Acot2	MGI:2159605	ENSMUSG00000021226	61.6621	-0.000841477	0.30217	-0.00278478	0.997778	1
chr12	HAVANA	gene	84052144	84060402	+	level 2	protein_coding	Acot3	MGI:2159619	ENSMUSG00000021228	20.6406	-0.22658	0.39071	-0.579917	0.56197	0.849701
chr12	HAVANA	gene	84345309	84361833	-	level 2	protein_coding	Fam161b	MGI:2443027	ENSMUSG00000021234	66.5503	-0.126857	0.326407	-0.388648	0.697536	0.908523
chr12	HAVANA	gene	84361657	84373796	+	level 2	protein_coding	Coq6	MGI:1924408	ENSMUSG00000021235	338.379	0.0279329	0.16418	0.170136	0.864904	0.967446
chr12	HAVANA	gene	84373857	84409029	-	level 2	protein_coding	Entpd5	MGI:1321385	ENSMUSG00000021236	233	-0.00681353	0.197298	-0.0345342	0.972451	0.998914
chr12	HAVANA	gene	84430717	84451004	-	level 2	protein_coding	Aldh6a1	MGI:1915077	ENSMUSG00000021238	335.717	-0.431993	0.153101	-2.82162	0.0047782	0.0673786
chr12	HAVANA	gene	84601464	84617413	-	level 2	protein_coding	Abcd4	MGI:1349217	ENSMUSG00000021240	615.013	-0.312403	0.180909	-1.72685	0.0841947	0.374638
chr12	HAVANA	gene	84773251	84775088	+	level 2	protein_coding	Isca2	MGI:1921566	ENSMUSG00000021241	316.109	-0.190561	0.136729	-1.39371	0.163405	0.520493
chr12	HAVANA	gene	84754562	84773152	-	level 2	protein_coding	Npc2	MGI:1915213	ENSMUSG00000021242	1743.42	-0.167816	0.224137	-0.748722	0.454025	0.790523
chr12	HAVANA	gene	84970897	84983303	+	level 2	protein_coding	Fcf1	MGI:1920986	ENSMUSG00000021243	568.653	-0.179764	0.153423	-1.17169	0.241323	0.614661
chr12	HAVANA	gene	84996321	85070515	+	level 2	protein_coding	Ylpm1	MGI:1926195	ENSMUSG00000021244	1922.41	-0.065536	0.126606	-0.517636	0.604713	0.870594
chr12	HAVANA	gene	85234520	85270599	-	level 2	protein_coding	Mlh3	MGI:1353455	ENSMUSG00000021245	518.931	-0.0853107	0.193574	-0.440714	0.65942	0.896022
chr12	HAVANA	gene	85340614	85374847	-	level 2	protein_coding	Tmed10	MGI:1915831	ENSMUSG00000021248	869.401	0.143486	0.116227	1.23453	0.217006	0.587719
chr12	HAVANA	gene	85473890	85477273	+	level 2	protein_coding	Fos	MGI:95574	ENSMUSG00000021250	1471.9	0.534587	0.793946	0.673329	0.500738	0.81895
chr12	HAVANA	gene	85815448	85824550	-	level 2	protein_coding	Erg28	MGI:1915571	ENSMUSG00000021252	817.825	-0.12647	0.173256	-0.729958	0.465416	0.800145
chr12	HAVANA	gene	86056745	86079041	-	level 2	protein_coding	Tgfb3	MGI:98727	ENSMUSG00000021253	57.7805	0.5094	0.742128	0.686404	0.492458	0.814105
chr12	HAVANA	gene	86241858	86291784	+	level 2	protein_coding	Gpatch2l	MGI:1917623	ENSMUSG00000021254	491.426	0.129404	0.130988	0.987904	0.3232	0.6893
chr12	HAVANA	gene	86361117	86521628	+	level 2	protein_coding	Esrrb	MGI:1346832	ENSMUSG00000021255	2486.7	0.113991	0.31167	0.365744	0.714556	0.915283
chr12	HAVANA	gene	86678700	86692091	+	level 2	protein_coding	Vash1	MGI:2442543	ENSMUSG00000021256	34.3776	1.12563	0.509173	2.2107	0.0270564	0.200582
chr12	HAVANA	gene	86700502	86726460	-	level 2	protein_coding	Angel1	MGI:1915987	ENSMUSG00000021257	621.098	-0.0418808	0.243512	-0.171986	0.863448	0.966807
chr12	HAVANA	gene	108179579	108203359	+	level 2	protein_coding	Ccnk	MGI:1276106	ENSMUSG00000021258	1380.46	0.251249	0.117074	2.14608	0.031867	0.221781
chr12	HAVANA	gene	108334381	108362234	+	level 2	protein_coding	Cyp46a1	MGI:1341877	ENSMUSG00000021259	103.516	0.241374	0.551614	0.437578	0.661692	0.896819
chr12	HAVANA	gene	108554720	108688516	+	level 2	protein_coding	Evl	MGI:1194884	ENSMUSG00000021262	681.479	-0.129889	0.195271	-0.66517	0.505942	0.820677
chr12	HAVANA	gene	108792973	108820148	+	level 2	protein_coding	Yy1	MGI:99150	ENSMUSG00000021264	1350.46	0.386824	0.0995303	3.8865	0.000101701	0.00431144
chr12	HAVANA	gene	108825873	108835883	-	level 2	protein_coding	Slc25a29	MGI:2444911	ENSMUSG00000021265	15.0813	0.249345	0.534195	0.466768	0.640666	0.887468
chr12	HAVANA	gene	108860030	108894174	-	level 2	protein_coding	Wars	MGI:104630	ENSMUSG00000021266	1036.51	0.0824055	0.089538	0.920341	0.357395	0.717002
chr12	HAVANA	gene	109541001	109571726	+	level 2	lncRNA	Meg3	MGI:1202886	ENSMUSG00000021268	1149.87	0.947184	0.726677	1.30344	0.192423	0.56164
chr12	HAVANA	gene	110690605	110702728	-	level 2	protein_coding	Hsp90aa1	MGI:96250	ENSMUSG00000021270	14899.8	-0.273553	0.102243	-2.67552	0.00746131	0.0907412
chr12	HAVANA	gene	110850253	110869996	+	level 2	protein_coding	Zfp839	MGI:1920055	ENSMUSG00000021271	426.37	0.0269508	0.155831	0.172949	0.862692	0.966631
chr14	HAVANA	gene	63145150	63179578	-	level 2	protein_coding	Fdft1	MGI:102706	ENSMUSG00000021273	1790.65	-0.0237319	0.136913	-0.173336	0.862387	0.966631
chr12	HAVANA	gene	110889264	110972394	+	level 2	protein_coding	Tecpr2	MGI:2144865	ENSMUSG00000021275	940.82	0.384404	0.181175	2.12173	0.0338606	0.229166
chr12	HAVANA	gene	110872610	110889145	-	level 2	protein_coding	Cinp	MGI:1914486	ENSMUSG00000021276	1063.34	-0.0104726	0.166198	-0.063013	0.949756	0.991242
chr12	HAVANA	gene	111166370	111267153	+	level 2	protein_coding	Traf3	MGI:108041	ENSMUSG00000021277	771.41	-0.0842707	0.135736	-0.620842	0.534704	0.83574
chr12	HAVANA	gene	111271095	111276426	+	level 2	protein_coding	Amn	MGI:1934943	ENSMUSG00000021278	30.4553	0.0884083	0.426238	0.207415	0.835685	0.957248
chr12	HAVANA	gene	111292976	111377718	-	level 2	protein_coding	Cdc42bpb	MGI:2136459	ENSMUSG00000021279	1405.34	0.194191	0.170954	1.13593	0.255987	0.628589
chr12	HAVANA	gene	111442469	111455018	+	level 2	protein_coding	Tnfaip2	MGI:104960	ENSMUSG00000021281	49.6093	0.600491	1.08265	0.554651	0.579133	0.857901
chr12	HAVANA	gene	111538016	111546752	+	level 2	protein_coding	Eif5	MGI:95309	ENSMUSG00000021282	5509.24	-0.245809	0.100846	-2.43747	0.0147902	0.141874
chr12	HAVANA	gene	111828457	111908110	-	level 2	protein_coding	Ppp1r13b	MGI:1336199	ENSMUSG00000021285	692.102	-0.509856	0.227865	-2.23754	0.0252512	0.191538
chr12	HAVANA	gene	111814170	111832192	+	level 2	protein_coding	Zfyve21	MGI:1915770	ENSMUSG00000021286	399.72	0.0794329	0.19804	0.401094	0.688351	0.905625
chr12	HAVANA	gene	111803192	111813873	-	level 2	protein_coding	Xrcc3	MGI:1921585	ENSMUSG00000021287	213.099	-0.144366	0.113682	-1.26991	0.204118	0.57421
chr12	HAVANA	gene	111758849	111807844	+	level 1	protein_coding	Klc1	MGI:107978	ENSMUSG00000021288	697.124	0.107075	0.0990518	1.081	0.279699	0.651371
chr12	HAVANA	gene	111961375	111966977	-	level 2	protein_coding	Atp5mpl	MGI:1917507	ENSMUSG00000021290	1211.92	-0.331599	0.15614	-2.12373	0.033693	0.228692
chr12	HAVANA	gene	112146208	112181747	+	level 2	protein_coding	Kif26a	MGI:2447072	ENSMUSG00000021294	168.018	0.86178	0.385193	2.23727	0.0252688	0.19158
chr13	HAVANA	gene	14050659	14063488	-	level 2	protein_coding	Ggps1	MGI:1341724	ENSMUSG00000021302	421.162	0.129654	0.133417	0.971788	0.331156	0.696898
chr13	HAVANA	gene	13357620	13394014	-	level 2	protein_coding	Gpr137b	MGI:1891463	ENSMUSG00000021306	147.653	-0.56748	0.284969	-1.99137	0.0464397	0.274596
chr13	HAVANA	gene	12182712	12258113	-	level 2	protein_coding	Mtr	MGI:894292	ENSMUSG00000021311	1446.73	-0.334266	0.201245	-1.66099	0.0967159	0.402695
chr13	HAVANA	gene	11553102	12106945	-	level 2	protein_coding	Ryr2	MGI:99685	ENSMUSG00000021313	146.597	0.396389	0.4859	0.815783	0.414624	0.762197
chr13	HAVANA	gene	18948205	19150921	+	level 2	protein_coding	Amph	MGI:103574	ENSMUSG00000021314	131.527	-1.05662	0.285121	-3.70588	0.000210659	0.00733357
chr13	HAVANA	gene	15463235	15730026	+	level 2	protein_coding	Gli3	MGI:95729	ENSMUSG00000021318	628.698	0.16235	0.182143	0.89133	0.372752	0.729846
chr13	HAVANA	gene	19623104	19632994	+	level 2	protein_coding	Sfrp4	MGI:892010	ENSMUSG00000021319	22.3878	1.7824	1.39767	1.27527	0.202215	0.571827
chr13	HAVANA	gene	20794113	21036617	+	level 2	protein_coding	Aoah	MGI:1350928	ENSMUSG00000021322	66.0746	0.289659	0.481555	0.601508	0.547502	0.843965
chr13	HAVANA	gene	21179445	21194724	+	level 2	protein_coding	Trim27	MGI:97904	ENSMUSG00000021326	1479.59	-0.167479	0.0718067	-2.33236	0.0196815	0.167028
chr13	HAVANA	gene	21387003	21402755	-	level 2	protein_coding	Zkscan3	MGI:1919989	ENSMUSG00000021327	748.609	0.264133	0.168086	1.57141	0.116087	0.442777
chr13	HAVANA	gene	23953456	23991214	-	level 2	protein_coding	Scgn	MGI:2384873	ENSMUSG00000021337	15.906	-0.0966096	0.468465	-0.206226	0.836615	0.957654
chr13	HAVANA	gene	24012344	24280795	-	level 2	protein_coding	Carmil1	MGI:1915982	ENSMUSG00000021338	368.395	-0.550603	0.176743	-3.11528	0.00183771	0.0354393
chr13	HAVANA	gene	24987483	25020379	-	level 2	protein_coding	Mrs2	MGI:2685748	ENSMUSG00000021339	439.774	-0.197256	0.130448	-1.51214	0.130498	0.465744
chr13	HAVANA	gene	24943152	24992501	+	level 2	protein_coding	Gpld1	MGI:106604	ENSMUSG00000021340	98.7969	0.210342	0.338308	0.621747	0.534108	0.835318
chr13	HAVANA	gene	30813919	30974093	-	level 2	protein_coding	Exoc2	MGI:1913732	ENSMUSG00000021357	622.532	-0.0849926	0.0967727	-0.878271	0.379797	0.7359
chr13	HAVANA	gene	40715302	40738376	-	level 2	protein_coding	Tfap2a	MGI:104671	ENSMUSG00000021359	48.8637	0.430487	0.669356	0.643137	0.520135	0.82918
chr13	HAVANA	gene	40859754	40960892	+	level 2	protein_coding	Gcnt2	MGI:1100870	ENSMUSG00000021360	434.549	-0.235216	0.382125	-0.615548	0.538193	0.838564
chr13	HAVANA	gene	41016292	41022586	+	level 2	protein_coding	Tmem14c	MGI:1913404	ENSMUSG00000021361	1072.35	-0.0293304	0.239461	-0.122485	0.902515	0.977827
chr13	HAVANA	gene	41025008	41079706	-	level 2	protein_coding	Mak	MGI:96913	ENSMUSG00000021363	40.4887	1.18163	0.410883	2.87583	0.00402972	0.0600683
chr13	HAVANA	gene	41182381	41220405	-	level 2	protein_coding	Elovl2	MGI:1858960	ENSMUSG00000021364	126.735	-0.513135	0.515737	-0.994954	0.319758	0.685547
chr13	HAVANA	gene	41309581	41487362	-	level 2	protein_coding	Nedd9	MGI:97302	ENSMUSG00000021365	74.6624	0.720517	0.874651	0.823776	0.410067	0.758173
chr13	HAVANA	gene	42052021	42192537	+	level 2	protein_coding	Hivep1	MGI:96100	ENSMUSG00000021366	481.563	0.134317	0.274599	0.489138	0.624744	0.880722
chr13	HAVANA	gene	42301476	42307990	+	level 2	protein_coding	Edn1	MGI:95283	ENSMUSG00000021367	15.1668	-0.266791	1.44464	-0.184676	0.853483	0.962447
chr13	HAVANA	gene	43151740	43171501	-	level 2	protein_coding	Tbc1d7	MGI:1914296	ENSMUSG00000021368	233.658	-0.0968552	0.18489	-0.523852	0.600382	0.867887
chr13	HAVANA	gene	43538393	43560191	-	level 2	protein_coding	Mcur1	MGI:1923387	ENSMUSG00000021371	108.123	0.143149	0.462407	0.309572	0.756886	0.933262
chr13	HAVANA	gene	46501848	46650281	+	level 2	protein_coding	Cap2	MGI:1914502	ENSMUSG00000021373	21.348	-1.67223	0.74886	-2.23303	0.0255468	0.193081
chr13	HAVANA	gene	46679905	46727940	-	level 2	protein_coding	Nup153	MGI:2385621	ENSMUSG00000021374	3605.97	-0.0243779	0.114479	-0.212947	0.831368	0.957078
chr13	HAVANA	gene	46749087	46929867	-	level 2	protein_coding	Kif13a	MGI:1098264	ENSMUSG00000021375	551.449	0.183583	0.16336	1.12379	0.2611	0.63326
chr13	HAVANA	gene	47022482	47044737	-	level 2	protein_coding	Tpmt	MGI:98812	ENSMUSG00000021376	131.966	-0.272989	0.234561	-1.16383	0.244493	0.616675
chr13	HAVANA	gene	47084775	47106201	-	level 2	protein_coding	Dek	MGI:1926209	ENSMUSG00000021377	3408.21	-0.172253	0.137492	-1.25282	0.210272	0.581151
chr13	HAVANA	gene	48261228	48266026	+	level 2	protein_coding	Id4	MGI:99414	ENSMUSG00000021379	169.772	0.217393	0.296793	0.732472	0.463881	0.79888
chr13	HAVANA	gene	48662998	48666507	+	level 2	protein_coding	Barx1	MGI:103124	ENSMUSG00000021381	18.9153	-1.19209	1.75905	-0.677693	0.497967	0.817952
chr13	HAVANA	gene	49230690	49248706	-	level 1	protein_coding	Susd3	MGI:1913579	ENSMUSG00000021384	17.933	-0.250734	1.07216	-0.23386	0.815094	0.9516
chr13	HAVANA	gene	49421249	49464573	+	level 2	protein_coding	Ippk	MGI:1922928	ENSMUSG00000021385	623.493	-0.0428907	0.152775	-0.280745	0.778906	0.941517
chr13	HAVANA	gene	49464023	49652785	-	level 2	protein_coding	Cenpp	MGI:1913586	ENSMUSG00000021391	195.601	0.144777	0.187262	0.773127	0.439447	0.781105
chr13	HAVANA	gene	49653078	49679016	+	level 2	protein_coding	Nol8	MGI:1918180	ENSMUSG00000021392	1657.55	-0.380194	0.114191	-3.32947	0.000870122	0.020421
chr13	HAVANA	gene	51100880	51152546	+	level 2	protein_coding	Spin1	MGI:109242	ENSMUSG00000021395	2032.56	-0.0154115	0.130286	-0.11829	0.905838	0.979067
chr13	HAVANA	gene	51171022	51175188	+	level 2	protein_coding	Nxnl2	MGI:1922374	ENSMUSG00000021396	24.042	-0.80046	0.746511	-1.07227	0.2836	0.655004
chr13	HAVANA	gene	32802038	32822609	+	level 2	protein_coding	Wrnip1	MGI:1926153	ENSMUSG00000021400	860.942	-0.505426	0.0947694	-5.33322	9.64871e-08	1.31081e-05
chr13	HAVANA	gene	33027416	33041884	+	level 2	protein_coding	Serpinb9b	MGI:894668	ENSMUSG00000021403	133.793	-0.593457	0.429518	-1.38168	0.16707	0.525948
chr13	HAVANA	gene	34002363	34037147	+	level 2	protein_coding	Ripk1	MGI:108212	ENSMUSG00000021408	225.729	-0.476664	0.253219	-1.88242	0.0597793	0.31255
chr13	HAVANA	gene	34627834	34653486	-	level 2	protein_coding	Pxdc1	MGI:1914145	ENSMUSG00000021411	64.6194	0.499761	0.617458	0.809384	0.418294	0.764486
chr13	HAVANA	gene	34875302	34906064	+	level 2	protein_coding	Prpf4b	MGI:109584	ENSMUSG00000021413	1859.91	0.104753	0.0954268	1.09773	0.272322	0.644886
chr13	HAVANA	gene	34909960	34924310	-	level 2	protein_coding	Fam217a	MGI:1919114	ENSMUSG00000021414	19.1834	-0.338502	0.914196	-0.370273	0.711179	0.913647
chr13	HAVANA	gene	34977748	35027096	-	level 2	protein_coding	Eci2	MGI:1346064	ENSMUSG00000021417	375.549	-0.26205	0.171804	-1.52528	0.12719	0.461029
chr13	HAVANA	gene	35893472	35906359	-	level 2	protein_coding	Rpp40	MGI:1346084	ENSMUSG00000021418	316.176	-0.396558	0.17054	-2.32531	0.0200555	0.168491
chr13	HAVANA	gene	36117412	36726280	+	level 2	protein_coding	Fars2	MGI:1917205	ENSMUSG00000021420	489.374	0.0182366	0.139969	0.13029	0.896337	0.975937
chr13	HAVANA	gene	37966605	37994217	-	level 2	protein_coding	Ssr1	MGI:105082	ENSMUSG00000021427	2938.96	-0.117264	0.0855822	-1.37019	0.170626	0.530922
chr13	HAVANA	gene	38036995	38061433	+	level 2	protein_coding	Riok1	MGI:1918590	ENSMUSG00000021428	454.929	-0.213936	0.118114	-1.81126	0.0701002	0.342307
chr13	HAVANA	gene	38204938	38227665	+	level 2	protein_coding	Snrnp48	MGI:1915047	ENSMUSG00000021431	1120.79	0.158464	0.102633	1.54399	0.122591	0.45361
chr13	HAVANA	gene	38932136	38960875	-	level 2	protein_coding	Slc35b3	MGI:1913978	ENSMUSG00000021432	289.019	0.185321	0.153216	1.20954	0.226455	0.597255
chr13	HAVANA	gene	51431041	51569487	-	level 2	protein_coding	Shc3	MGI:106179	ENSMUSG00000021448	17.2486	0.668856	1.65148	0.405003	0.685475	0.905346
chr13	HAVANA	gene	51685529	51793747	-	level 2	protein_coding	Sema4d	MGI:109244	ENSMUSG00000021451	737.379	-0.327983	0.216656	-1.51384	0.130065	0.465464
chr13	HAVANA	gene	51846678	51848468	+	level 2	protein_coding	Gadd45g	MGI:1346325	ENSMUSG00000021453	148.063	0.446615	0.50295	0.887991	0.374546	0.731128
chr13	HAVANA	gene	62836877	62858422	-	level 2	protein_coding	Fbp2	MGI:95491	ENSMUSG00000021456	14.2283	-2.23648	0.796014	-2.8096	0.0049603	0.0690146
chr13	HAVANA	gene	52583173	52648792	+	level 2	protein_coding	Syk	MGI:99515	ENSMUSG00000021457	638.384	-0.116842	0.367344	-0.318073	0.750429	0.930341
chr13	HAVANA	gene	62964893	63326096	+	level 2	protein_coding	Aopep	MGI:1919311	ENSMUSG00000021458	409.651	0.0632407	0.113128	0.559019	0.576149	0.856687
chr13	HAVANA	gene	52835119	52929681	-	level 2	protein_coding	Auh	MGI:1338011	ENSMUSG00000021460	355.815	0.0682034	0.169687	0.401937	0.68773	0.905601
chr13	HAVANA	gene	63285043	63497278	-	level 1	protein_coding	Fancc	MGI:95480	ENSMUSG00000021461	357.43	-0.0764045	0.173234	-0.441048	0.659178	0.895809
chr13	HAVANA	gene	53109312	53286124	-	level 2	protein_coding	Ror2	MGI:1347521	ENSMUSG00000021464	467.249	0.364335	0.389435	0.935546	0.349507	0.712018
chr13	HAVANA	gene	63508328	63573598	-	level 2	protein_coding	Ptch1	MGI:105373	ENSMUSG00000021466	853.012	-0.210404	0.208266	-1.01026	0.312369	0.680106
chr13	HAVANA	gene	53332748	53377397	-	level 2	protein_coding	Sptlc1	MGI:1099431	ENSMUSG00000021468	480.88	-0.187639	0.114897	-1.63311	0.102446	0.415908
chr13	HAVANA	gene	53466884	53473074	-	level 2	protein_coding	Msx2	MGI:97169	ENSMUSG00000021469	194.019	0.0653895	0.270731	0.24153	0.809145	0.951246
chr13	HAVANA	gene	63815240	63900302	+	level 1	protein_coding	Ercc6l2	MGI:1923501	ENSMUSG00000021470	1237.85	0.0108032	0.140436	0.076926	0.938682	0.987614
chr13	HAVANA	gene	54071869	54108342	+	level 2	protein_coding	Sfxn1	MGI:2137677	ENSMUSG00000021474	430.879	0.284801	0.27586	1.03241	0.301881	0.670586
chr13	HAVANA	gene	64161824	64186537	+	level 2	protein_coding	Habp4	MGI:1891713	ENSMUSG00000021476	529.746	-0.180559	0.144994	-1.24529	0.213026	0.584379
chr13	HAVANA	gene	64359337	64370890	-	level 2	protein_coding	Ctsl	MGI:88564	ENSMUSG00000021477	2199.52	0.299712	0.321317	0.93276	0.350944	0.712485
chr13	HAVANA	gene	55105311	55134825	+	level 1	protein_coding	Zfp346	MGI:1349417	ENSMUSG00000021481	503.158	-0.190655	0.144722	-1.31738	0.18771	0.554568
chr13	HAVANA	gene	64275280	64312710	-	level 2	protein_coding	Prxl2c	MGI:1913379	ENSMUSG00000021482	168.777	0.0656029	0.207428	0.316268	0.751799	0.930767
chr13	HAVANA	gene	64432314	64441773	+	level 2	protein_coding	Cdk20	MGI:2145349	ENSMUSG00000021483	120.378	0.42882	0.254671	1.68382	0.092217	0.3916
chr13	HAVANA	gene	55343833	55362783	-	level 2	protein_coding	Lman2	MGI:1914140	ENSMUSG00000021484	1520.87	0.11094	0.0581833	1.90673	0.0565553	0.305429
chr13	HAVANA	gene	55325168	55329823	-	level 2	protein_coding	Mxd3	MGI:104987	ENSMUSG00000021485	75.8924	-0.232289	0.251234	-0.924596	0.355176	0.715467
chr13	HAVANA	gene	55320500	55325272	+	level 2	protein_coding	Prelid1	MGI:1913744	ENSMUSG00000021486	1163.81	0.287648	0.124683	2.30703	0.0210533	0.173045
chr13	HAVANA	gene	55209782	55318325	+	level 2	protein_coding	Nsd1	MGI:1276545	ENSMUSG00000021488	2942.75	0.263918	0.141161	1.86963	0.0615354	0.317363
chr13	HAVANA	gene	55495795	55513676	-	level 2	protein_coding	Pdlim7	MGI:1914649	ENSMUSG00000021493	530.894	0.38675	0.191583	2.01871	0.0435172	0.265806
chr13	HAVANA	gene	55530410	55536658	-	level 2	protein_coding	Ddx41	MGI:1920185	ENSMUSG00000021494	903.912	-0.0585474	0.10703	-0.547021	0.584364	0.860707
chr13	HAVANA	gene	55539316	55571120	-	level 2	protein_coding	Fam193b	MGI:2385851	ENSMUSG00000021495	1433.46	0.397837	0.143361	2.77507	0.00551896	0.0740143
chr13	HAVANA	gene	55727368	55776830	+	level 2	protein_coding	Pcbd2	MGI:1919812	ENSMUSG00000021496	185.096	0.254785	0.250379	1.0176	0.30887	0.676455
chr13	HAVANA	gene	55714650	55726227	+	level 2	protein_coding	Txndc15	MGI:1916922	ENSMUSG00000021497	165.741	0.280468	0.2683	1.04535	0.295861	0.665748
chr13	HAVANA	gene	55635027	55681256	+	level 2	protein_coding	Ddx46	MGI:1920895	ENSMUSG00000021500	2712.41	0.0157809	0.111782	0.141176	0.887731	0.973614
chr13	HAVANA	gene	55623005	55632411	+	level 2	protein_coding	Caml	MGI:104728	ENSMUSG00000021501	239.83	-0.195876	0.169014	-1.15893	0.246483	0.618061
chr13	HAVANA	gene	55599896	55610443	+	level 2	protein_coding	B4galt7	MGI:2384987	ENSMUSG00000021504	150.228	-0.289954	0.199446	-1.45379	0.146003	0.491816
chr13	HAVANA	gene	56288643	56296551	-	level 2	protein_coding	Cxcl14	MGI:1888514	ENSMUSG00000021508	26.6318	0.263633	0.597196	0.441451	0.658886	0.895733
chr13	HAVANA	gene	56438355	56474239	+	level 2	protein_coding	Slc25a48	MGI:2145373	ENSMUSG00000021509	64.3643	0.35674	1.00399	0.355324	0.722347	0.919239
chr13	HAVANA	gene	67612763	67637791	-	level 2	protein_coding	Zfp729a	MGI:3036250	ENSMUSG00000021510	188.502	-0.194575	0.138574	-1.40412	0.160282	0.515579
chr13	HAVANA	gene	65278814	65304221	+	level 2	protein_coding	Zfp369	MGI:2176229	ENSMUSG00000021514	135.552	0.620721	0.211617	2.93323	0.00335459	0.0529169
chr13	HAVANA	gene	66932830	66998401	+	level 2	protein_coding	Ptdss1	MGI:1276575	ENSMUSG00000021518	607.192	-0.201685	0.100354	-2.00974	0.044459	0.268422
chr13	HAVANA	gene	66906968	66933088	-	level 2	protein_coding	Mterf3	MGI:1913660	ENSMUSG00000021519	422.725	-0.14006	0.144793	-0.967312	0.333388	0.699228
chr13	HAVANA	gene	66900617	66905378	-	level 2	protein_coding	Uqcrb	MGI:1914780	ENSMUSG00000021520	698.527	-0.325205	0.160534	-2.02577	0.0427888	0.26278
chr13	HAVANA	gene	68582234	68592338	+	level 2	protein_coding	Fastkd3	MGI:1916827	ENSMUSG00000021532	374.399	-0.221836	0.149592	-1.48294	0.138089	0.479417
chr13	HAVANA	gene	68620043	68999541	-	level 2	protein_coding	Adcy2	MGI:99676	ENSMUSG00000021536	36.6653	-0.240763	0.905639	-0.265849	0.790356	0.945802
chr13	HAVANA	gene	81783077	81797155	+	level 2	protein_coding	Cetn3	MGI:1097706	ENSMUSG00000021537	1366.01	-0.388876	0.137895	-2.82008	0.00480112	0.0675878
chr13	HAVANA	gene	56703010	56742377	+	level 2	protein_coding	Smad5	MGI:1328787	ENSMUSG00000021540	1016.37	0.342363	0.124464	2.75071	0.00594665	0.0777531
chr13	HAVANA	gene	58391142	58403343	-	level 2	protein_coding	Hnrnpk	MGI:99894	ENSMUSG00000021546	7747.31	-0.0528834	0.102815	-0.514354	0.607004	0.872298
chr13	HAVANA	gene	85189408	85223469	+	level 2	protein_coding	Ccnh	MGI:1913921	ENSMUSG00000021548	886.596	-0.320065	0.117904	-2.71463	0.00663506	0.0835508
chr13	HAVANA	gene	85214780	85289130	-	level 2	protein_coding	Rasa1	MGI:97860	ENSMUSG00000021549	2004	-0.123779	0.101149	-1.22373	0.221052	0.591671
chr13	HAVANA	gene	58379817	58385225	-	level 2	protein_coding	2210016F16Rik	MGI:1917403	ENSMUSG00000021550	444.834	-0.235595	0.208595	-1.12943	0.258715	0.631098
chr13	HAVANA	gene	58233346	58275699	-	level 2	protein_coding	Gkap1	MGI:1891694	ENSMUSG00000021552	929.977	-0.224412	0.148448	-1.51172	0.130606	0.465931
chr13	HAVANA	gene	59585259	59635922	+	level 1	protein_coding	Naa35	MGI:1925939	ENSMUSG00000021555	1465.61	-0.166766	0.101813	-1.63796	0.101429	0.413284
chr13	HAVANA	gene	59634626	59675811	-	level 2	protein_coding	Golm1	MGI:1917329	ENSMUSG00000021556	326.74	0.14066	0.201092	0.699479	0.484253	0.810883
chr13	HAVANA	gene	59445742	59585227	-	level 1	protein_coding	Agtpbp1	MGI:2159437	ENSMUSG00000021557	547.819	0.356297	0.229037	1.55563	0.119796	0.449126
chr13	HAVANA	gene	60601947	60763191	+	level 2	protein_coding	Dapk1	MGI:1916885	ENSMUSG00000021559	637.98	0.474709	0.30464	1.55826	0.119171	0.448099
chr13	HAVANA	gene	73818534	73847631	-	level 2	protein_coding	Nkd2	MGI:1919543	ENSMUSG00000021567	52.2925	-0.338128	0.617115	-0.547916	0.583749	0.860181
chr13	HAVANA	gene	73911347	73937784	-	level 2	protein_coding	Trip13	MGI:1916966	ENSMUSG00000021569	776.237	-0.0819595	0.125028	-0.655527	0.512128	0.824122
chr13	HAVANA	gene	74036500	74062299	-	level 2	protein_coding	Cep72	MGI:1921720	ENSMUSG00000021572	728.251	-0.118535	0.12698	-0.933496	0.350564	0.712327
chr13	HAVANA	gene	74009407	74035753	+	level 2	protein_coding	Tppp	MGI:1920198	ENSMUSG00000021573	198.305	-0.452727	0.595282	-0.760525	0.446941	0.785292
chr13	HAVANA	gene	74211118	74292331	-	level 2	protein_coding	Ahrr	MGI:1333776	ENSMUSG00000021575	16.0544	-0.789592	1.10346	-0.71556	0.474263	0.805929
chr13	HAVANA	gene	74303509	74317580	-	level 2	protein_coding	Pdcd6	MGI:109283	ENSMUSG00000021576	668.478	-0.150074	0.140307	-1.06961	0.284797	0.655746
chr13	HAVANA	gene	74322254	74350280	-	level 2	protein_coding	Sdha	MGI:1914195	ENSMUSG00000021577	3886.98	0.0200061	0.0824795	0.242558	0.808348	0.951165
chr13	HAVANA	gene	74350309	74365783	+	level 2	protein_coding	Ccdc127	MGI:1914683	ENSMUSG00000021578	644.954	0.026907	0.126378	0.212909	0.831398	0.957078
chr13	HAVANA	gene	74639568	74693201	+	level 2	protein_coding	Erap1	MGI:1933403	ENSMUSG00000021583	104.548	0.035117	0.37278	0.0942029	0.924948	0.984514
chr13	HAVANA	gene	74692368	74808810	-	level 2	protein_coding	Cast	MGI:1098236	ENSMUSG00000021585	350.603	-0.508344	0.162213	-3.13381	0.00172555	0.0338824
chr13	HAVANA	gene	75089826	75134861	+	level 2	protein_coding	Pcsk1	MGI:97511	ENSMUSG00000021587	14.6828	0.410004	0.475643	0.862	0.388688	0.742951
chr13	HAVANA	gene	75869537	75943925	-	level 2	protein_coding	Rhobtb3	MGI:1920546	ENSMUSG00000021589	327.013	0.364686	0.20075	1.81661	0.0692763	0.339538
chr13	HAVANA	gene	75839868	75850154	+	level 2	protein_coding	Glrx	MGI:2135625	ENSMUSG00000021591	195.586	-0.881314	0.303208	-2.90663	0.00365346	0.0562148
chr13	HAVANA	gene	76060422	76098660	-	level 2	protein_coding	Arsk	MGI:1924291	ENSMUSG00000021592	104.646	-0.115611	0.198009	-0.583866	0.559311	0.848728
chr13	HAVANA	gene	69573449	69611442	-	level 2	protein_coding	Srd5a1	MGI:98400	ENSMUSG00000021594	67.7648	-0.050629	0.304487	-0.166277	0.867939	0.967898
chr13	HAVANA	gene	69533746	69635780	+	level 1	protein_coding	Nsun2	MGI:107252	ENSMUSG00000021595	2325.62	-0.10938	0.134568	-0.812824	0.416319	0.762705
chr13	HAVANA	gene	76384535	77031810	+	level 2	protein_coding	Mctp1	MGI:1926021	ENSMUSG00000021596	37.0172	-0.0578733	0.450352	-0.128507	0.897748	0.976433
chr13	HAVANA	gene	77043088	77135473	-	level 1	protein_coding	Slf1	MGI:2145448	ENSMUSG00000021597	576.004	-0.103741	0.126799	-0.818154	0.413269	0.761045
chr13	HAVANA	gene	73319838	73328542	-	level 2	protein_coding	Ndufs6	MGI:107932	ENSMUSG00000021606	1089.84	-0.00497165	0.142794	-0.0348169	0.972226	0.998914
chr13	HAVANA	gene	73328513	73332178	+	level 2	protein_coding	Mrpl36	MGI:2137228	ENSMUSG00000021607	444.611	-0.00324445	0.196703	-0.0164941	0.98684	1
chr13	HAVANA	gene	73467197	73516422	+	level 2	protein_coding	Lpcat1	MGI:2384812	ENSMUSG00000021608	815.073	0.0421223	0.210232	0.200361	0.841198	0.959163
chr13	HAVANA	gene	73604006	73620605	+	level 2	protein_coding	Clptm1l	MGI:2442892	ENSMUSG00000021610	1328.17	0.0153939	0.116531	0.132101	0.894904	0.975688
chr13	HAVANA	gene	73626911	73649843	+	level 2	protein_coding	Tert	MGI:1202709	ENSMUSG00000021611	156.903	0.19841	0.281338	0.705238	0.480662	0.80883
chr13	HAVANA	gene	89655312	89742509	-	level 2	protein_coding	Vcan	MGI:102889	ENSMUSG00000021614	133.275	-0.438035	0.446476	-0.981094	0.326546	0.692812
chr13	HAVANA	gene	89774027	90089608	-	level 2	protein_coding	Xrcc4	MGI:1333799	ENSMUSG00000021615	234.291	-0.359055	0.173236	-2.07263	0.0382065	0.244142
chr13	HAVANA	gene	90935356	91223968	-	level 2	protein_coding	Atg10	MGI:1914045	ENSMUSG00000021619	77.562	0.369853	0.235699	1.56918	0.116607	0.44375
chr13	HAVANA	gene	91796533	91807705	-	level 2	protein_coding	Zcchc9	MGI:1916335	ENSMUSG00000021621	247.591	0.0462941	0.155626	0.29747	0.766107	0.93718
chr13	HAVANA	gene	102693558	102739629	+	level 1	protein_coding	Cd180	MGI:1194924	ENSMUSG00000021624	17.1885	0	2.34173	0	1	1
chr13	HAVANA	gene	100802648	100833427	-	level 2	protein_coding	Slc30a5	MGI:1916298	ENSMUSG00000021629	628.12	0.00701374	0.089067	0.0787468	0.937234	0.987245
chr17	HAVANA	gene	53866715	53867020	-	level 2	processed_pseudogene	Mrps36-ps1	MGI:3809201	ENSMUSG00000021631	13.0092	0.491817	0.556118	0.884375	0.376494	0.732893
chr13	HAVANA	gene	100617164	100651051	-	level 2	protein_coding	Rad17	MGI:1333807	ENSMUSG00000021635	757.348	-0.140125	0.129994	-1.07793	0.281065	0.652472
chr13	HAVANA	gene	100595957	100616971	-	level 2	protein_coding	Marveld2	MGI:2446166	ENSMUSG00000021636	218.944	-0.857718	0.344496	-2.48978	0.0127824	0.128361
chr13	HAVANA	gene	100496507	100552718	-	level 2	protein_coding	Ocln	MGI:106183	ENSMUSG00000021638	60.8651	0.457579	0.753552	0.607229	0.543699	0.841481
chr13	HAVANA	gene	100460218	100492579	-	level 1	protein_coding	Gtf2h2	MGI:1345669	ENSMUSG00000021639	635.476	-0.304536	0.130837	-2.32759	0.0199337	0.167889
chr13	HAVANA	gene	100407764	100452869	-	level 2	protein_coding	Naip1	MGI:1298223	ENSMUSG00000021640	13.4254	0.731497	1.76506	0.414432	0.678558	0.903626
chr13	HAVANA	gene	100108012	100114571	+	level 2	protein_coding	Serf1	MGI:1337114	ENSMUSG00000021643	387.487	0.32738	0.240361	1.36203	0.173188	0.535227
chr13	HAVANA	gene	100124852	100137690	+	level 2	protein_coding	Smn1	MGI:109257	ENSMUSG00000021645	803.765	0.0150875	0.145049	0.104017	0.917156	0.982983
chr13	HAVANA	gene	99948530	100015639	-	level 2	protein_coding	Mccc2	MGI:1925288	ENSMUSG00000021646	254.268	-0.276408	0.162713	-1.69874	0.0893684	0.38528
chr13	HAVANA	gene	99319647	99344705	-	level 2	protein_coding	Ptcd2	MGI:1916177	ENSMUSG00000021650	511.477	-0.041901	0.177551	-0.235994	0.813437	0.951592
chr13	HAVANA	gene	98309896	98317006	-	level 2	protein_coding	Btf3	MGI:1202875	ENSMUSG00000021660	2582.05	-0.0944036	0.13921	-0.678137	0.497685	0.817838
chr13	HAVANA	gene	98263074	98274754	+	level 2	protein_coding	Ankra2	MGI:1915808	ENSMUSG00000021661	227.98	0.131633	0.114101	1.15365	0.248644	0.620471
chr13	HAVANA	gene	97899469	98206439	-	level 2	protein_coding	Arhgef28	MGI:1346016	ENSMUSG00000021662	269.379	-0.0228617	0.274593	-0.0832567	0.933647	0.986497
chr13	HAVANA	gene	97176331	97198357	-	level 2	protein_coding	Hexb	MGI:96074	ENSMUSG00000021665	641.353	-0.219989	0.467336	-0.470729	0.637834	0.886116
chr13	HAVANA	gene	97137937	97181195	+	level 2	protein_coding	Gfm2	MGI:2444783	ENSMUSG00000021666	830.737	0.0420709	0.100001	0.420707	0.673969	0.902468
chr13	HAVANA	gene	96480690	96542579	-	level 2	protein_coding	Polk	MGI:1349767	ENSMUSG00000021668	225.788	-0.106119	0.163468	-0.649174	0.516226	0.826487
chr13	HAVANA	gene	96542618	96640167	+	level 2	protein_coding	Col4a3bp	MGI:1915268	ENSMUSG00000021669	845.989	0.0749514	0.124683	0.601135	0.54775	0.844052
chr13	HAVANA	gene	96648967	96670936	-	level 1	protein_coding	Hmgcr	MGI:96159	ENSMUSG00000021670	3719.64	0.0785474	0.194922	0.402967	0.686972	0.905601
chr13	HAVANA	gene	96388294	96417737	+	level 2	protein_coding	Poc5	MGI:1914713	ENSMUSG00000021671	360.519	-0.368276	0.121628	-3.0279	0.00246263	0.0426431
chr13	HAVANA	gene	95627174	95892483	-	level 2	protein_coding	Iqgap2	MGI:2449975	ENSMUSG00000021676	118.263	0.552493	0.301715	1.83117	0.0670746	0.333874
chr13	HAVANA	gene	95511732	95525227	-	level 2	protein_coding	F2rl1	MGI:101910	ENSMUSG00000021678	126.492	-0.139048	0.941582	-0.147675	0.882599	0.971746
chr13	HAVANA	gene	95350683	95375352	-	level 2	protein_coding	Aggf1	MGI:1913799	ENSMUSG00000021681	869.169	-0.0817067	0.155738	-0.524641	0.599833	0.86766
chr13	HAVANA	gene	95024454	95250336	-	level 1	protein_coding	Pde8b	MGI:2443999	ENSMUSG00000021684	24.7378	0.713173	0.638831	1.11637	0.264263	0.635921
chr13	HAVANA	gene	94358960	94566317	+	level 2	protein_coding	Ap3b1	MGI:1333879	ENSMUSG00000021686	1227.07	0.0521344	0.112105	0.46505	0.641896	0.887886
chr13	HAVANA	gene	94201310	94285857	-	level 2	protein_coding	Scamp1	MGI:1349480	ENSMUSG00000021687	670.261	0.520869	0.15536	3.35265	0.000800413	0.0192722
chr13	HAVANA	gene	93430101	93499808	-	level 2	protein_coding	Jmy	MGI:1913096	ENSMUSG00000021690	723.333	0.00385239	0.164583	0.023407	0.981326	1
chr13	HAVANA	gene	106947127	106960224	+	level 2	protein_coding	Dimt1	MGI:1913504	ENSMUSG00000021692	277.58	-0.255113	0.137087	-1.86096	0.0627502	0.321643
chr13	HAVANA	gene	106958996	107022126	-	level 2	protein_coding	Kif2a	MGI:108390	ENSMUSG00000021693	1322.27	-0.191911	0.131837	-1.45567	0.145485	0.49147
chr13	HAVANA	gene	108158731	108195364	+	level 2	protein_coding	Ercc8	MGI:1919241	ENSMUSG00000021694	252.707	-0.0579405	0.16296	-0.355551	0.722177	0.919154
chr13	HAVANA	gene	108214404	108285683	+	level 2	protein_coding	Elovl7	MGI:1921809	ENSMUSG00000021696	55.884	1.06444	0.405675	2.62386	0.00869388	0.100745
chr13	HAVANA	gene	108316332	108407782	+	level 2	protein_coding	Depdc1b	MGI:2145425	ENSMUSG00000021697	145.818	0.0805479	0.213797	0.37675	0.70636	0.912044
chr13	HAVANA	gene	108449948	109953461	+	level 1	protein_coding	Pde4d	MGI:99555	ENSMUSG00000021699	68.4404	0.157212	0.390657	0.402431	0.687367	0.905601
chr13	HAVANA	gene	110395046	110400844	+	level 2	protein_coding	Plk2	MGI:1099790	ENSMUSG00000021701	388.803	0.515484	0.353417	1.45857	0.144683	0.490097
chr13	HAVANA	gene	92751590	92794818	-	level 2	protein_coding	Thbs4	MGI:1101779	ENSMUSG00000021702	28.3674	3.61418	1.38947	2.60113	0.00929168	0.105478
chr13	HAVANA	gene	92611091	92711947	+	level 2	protein_coding	Serinc5	MGI:2444223	ENSMUSG00000021703	514.552	0.130806	0.230743	0.566891	0.570788	0.854175
chr13	HAVANA	gene	92844760	92858230	+	level 2	protein_coding	Mtx3	MGI:2686040	ENSMUSG00000021704	370.642	0.316847	0.183812	1.72376	0.084752	0.375229
chr13	HAVANA	gene	92487108	92530868	-	level 2	protein_coding	Zfyve16	MGI:2145181	ENSMUSG00000021706	402.188	0.0689646	0.139467	0.494488	0.620961	0.879069
chr13	HAVANA	gene	92354726	92389053	+	level 2	protein_coding	Dhfr	MGI:94890	ENSMUSG00000021707	739.82	-0.171796	0.0895521	-1.91839	0.0550614	0.300679
chr13	HAVANA	gene	103818787	103920514	-	level 2	protein_coding	Erbin	MGI:1890169	ENSMUSG00000021709	667.451	0.326089	0.202487	1.61042	0.107307	0.426622
chr13	HAVANA	gene	104023057	104109614	-	level 2	protein_coding	Nln	MGI:1923055	ENSMUSG00000021710	825.573	-0.532054	0.129098	-4.12132	3.76716e-05	0.00197333
chr13	HAVANA	gene	104142149	104178469	-	level 2	protein_coding	Trappc13	MGI:1914225	ENSMUSG00000021711	824.987	0.0272838	0.119116	0.229051	0.818829	0.952986
chr13	HAVANA	gene	104178797	104203372	+	level 2	protein_coding	Trim23	MGI:1933161	ENSMUSG00000021712	856.115	-0.0862181	0.14055	-0.613433	0.53959	0.839254
chr13	HAVANA	gene	104205124	104228843	-	level 2	protein_coding	Ppwd1	MGI:2443069	ENSMUSG00000021713	682.124	-0.132443	0.140134	-0.945113	0.344601	0.708318
chr13	HAVANA	gene	104228611	104252392	+	level 2	protein_coding	Cenpk	MGI:1926210	ENSMUSG00000021714	265.361	0.154906	0.255221	0.606948	0.543885	0.841481
chr13	HAVANA	gene	104631140	104817142	-	level 2	protein_coding	Cwc27	MGI:1914535	ENSMUSG00000021715	500.113	-0.245867	0.13047	-1.88448	0.0595003	0.312329
chr13	HAVANA	gene	104792484	104839274	+	level 2	protein_coding	Srek1ip1	MGI:1914538	ENSMUSG00000021716	129.291	0.0813463	0.230004	0.353673	0.723584	0.920034
chr13	HAVANA	gene	105082122	105121782	+	level 2	protein_coding	4933425L06Rik	MGI:1914013	ENSMUSG00000021718	14.0778	-2.11843	1.46929	-1.4418	0.149357	0.497263
chr13	HAVANA	gene	105130001	105294815	-	level 2	protein_coding	Rnf180	MGI:1919066	ENSMUSG00000021720	121.14	-0.973278	0.350501	-2.77682	0.0054894	0.0737362
chr13	HAVANA	gene	116854820	117025537	-	level 2	protein_coding	Parp8	MGI:1098713	ENSMUSG00000021725	44.3659	-0.433317	0.73592	-0.58881	0.555989	0.847649
chr13	HAVANA	gene	117208536	117274415	+	level 2	protein_coding	Emb	MGI:95321	ENSMUSG00000021728	1253.05	0.123315	0.177421	0.695038	0.487031	0.811814
chr13	HAVANA	gene	118378381	118387252	-	level 2	protein_coding	Mrps30	MGI:1926237	ENSMUSG00000021731	442.702	-0.387686	0.136978	-2.83028	0.00465073	0.0661533
chr13	HAVANA	gene	118669791	118792115	+	level 2	protein_coding	Fgf10	MGI:1099809	ENSMUSG00000021732	15.2375	3.22727	1.50992	2.13738	0.0325674	0.224506
chr14	HAVANA	gene	14702279	14799940	+	level 2	protein_coding	Slc4a7	MGI:2443878	ENSMUSG00000021733	585.486	-0.203535	0.152266	-1.33671	0.181319	0.546113
chr14	HAVANA	gene	14112174	14120984	-	level 2	protein_coding	Psmd6	MGI:1913663	ENSMUSG00000021737	1937.43	-0.136582	0.120178	-1.1365	0.255746	0.628366
chr14	HAVANA	gene	13961440	14107302	+	level 2	protein_coding	Atxn7	MGI:2179277	ENSMUSG00000021738	403.796	-0.0980944	0.196887	-0.498228	0.618323	0.877631
chr14	HAVANA	gene	11553532	12242041	+	level 2	protein_coding	Ptprg	MGI:97814	ENSMUSG00000021745	917.309	0.0572325	0.163293	0.350489	0.725972	0.921222
chr14	HAVANA	gene	8431192	8666240	-	level 2	protein_coding	4930452B06Rik	MGI:1926154	ENSMUSG00000021747	377.753	0.26998	0.135536	1.99194	0.0463778	0.274327
chr14	HAVANA	gene	8165996	8173025	-	level 2	protein_coding	Pdhb	MGI:1915513	ENSMUSG00000021748	1724.99	-0.132989	0.11405	-1.16605	0.243593	0.616267
chr14	HAVANA	gene	8296274	8318023	-	level 2	protein_coding	Fam107a	MGI:3041256	ENSMUSG00000021750	13.5482	-0.363747	1.10361	-0.329596	0.741705	0.926646
chr14	HAVANA	gene	8214140	8223563	+	level 2	protein_coding	Kctd6	MGI:1918643	ENSMUSG00000021752	451.19	-0.156467	0.119103	-1.31371	0.188944	0.556193
chr13	HAVANA	gene	111746428	111808993	-	level 2	protein_coding	Map3k1	MGI:1346872	ENSMUSG00000021754	544.505	0.500128	0.28703	1.74242	0.081435	0.369877
chr13	HAVANA	gene	112464070	112510086	+	level 1	protein_coding	Il6st	MGI:96560	ENSMUSG00000021756	1402.02	-0.316534	0.182521	-1.73423	0.0828774	0.37258
chr13	HAVANA	gene	112598333	112652475	-	level 2	protein_coding	Ddx4	MGI:102670	ENSMUSG00000021758	3005.82	-1.90266	0.164717	-11.5511	7.28695e-31	1.21765e-26
chr13	HAVANA	gene	112800792	112867894	+	level 2	protein_coding	Plpp1	MGI:108412	ENSMUSG00000021759	126.796	0.163115	0.21505	0.758497	0.448154	0.786309
chr13	HAVANA	gene	113042753	113046410	-	level 2	protein_coding	Gpx8	MGI:1916840	ENSMUSG00000021760	48.9028	0.154101	1.43239	0.107583	0.914327	0.981868
chr13	HAVANA	gene	113293159	113379711	+	level 2	protein_coding	BC067074	MGI:3040697	ENSMUSG00000021763	214.383	0.34715	0.384792	0.902176	0.366963	0.72554
chr13	HAVANA	gene	114287795	114388258	-	level 2	protein_coding	Ndufs4	MGI:1343135	ENSMUSG00000021764	1177.36	-0.168388	0.145872	-1.15435	0.248355	0.620423
chr13	HAVANA	gene	114452290	114458951	-	level 2	protein_coding	Fst	MGI:95586	ENSMUSG00000021765	149.61	0.0710933	0.88873	0.0799942	0.936242	0.987043
chr14	HAVANA	gene	21481434	21672478	+	level 2	protein_coding	Kat6b	MGI:1858746	ENSMUSG00000021767	1487.7	-0.272887	0.139051	-1.9625	0.0497046	0.285221
chr14	HAVANA	gene	21750531	21798726	+	level 2	protein_coding	Samd8	MGI:1914880	ENSMUSG00000021770	344.006	0.0369332	0.158476	0.233052	0.815721	0.951997
chr14	HAVANA	gene	21825238	21845879	+	level 2	protein_coding	Vdac2	MGI:106915	ENSMUSG00000021771	2566.91	0.054904	0.109581	0.501036	0.616346	0.876225
chr14	HAVANA	gene	18271136	18284003	+	level 2	protein_coding	Nkiras1	MGI:1916971	ENSMUSG00000021772	367.873	-0.073188	0.21026	-0.348083	0.727778	0.921568
chr14	HAVANA	gene	21845855	21848977	-	level 2	protein_coding	Comtd1	MGI:1916406	ENSMUSG00000021773	41.7558	0.333154	0.320102	1.04077	0.297981	0.666981
chr14	HAVANA	gene	18282722	18331859	-	level 2	protein_coding	Ube2e1	MGI:107411	ENSMUSG00000021774	477.977	-0.079314	0.151658	-0.52298	0.600988	0.868176
chr14	HAVANA	gene	18204054	18239127	-	level 2	protein_coding	Nr1d2	MGI:2449205	ENSMUSG00000021775	1054.3	-0.235914	0.129172	-1.82635	0.0677969	0.336368
chr14	HAVANA	gene	17660261	18038090	+	level 2	protein_coding	Thrb	MGI:98743	ENSMUSG00000021779	29.952	-0.638288	0.454711	-1.40372	0.160402	0.515644
chr14	HAVANA	gene	24133953	24245920	-	level 1	protein_coding	Dlg5	MGI:1918478	ENSMUSG00000021782	999.246	0.144299	0.216497	0.666516	0.505081	0.820638
chr14	HAVANA	gene	16249280	16311926	+	level 2	protein_coding	Ngly1	MGI:1913276	ENSMUSG00000021785	420.685	-0.168761	0.195949	-0.861251	0.3891	0.743298
chr14	HAVANA	gene	16238652	16249808	-	level 2	protein_coding	Oxsm	MGI:1918397	ENSMUSG00000021786	116.398	-0.155727	0.188171	-0.827583	0.407907	0.756268
chr14	HAVANA	gene	40993740	41013788	-	level 2	protein_coding	Prxl2a	MGI:1917814	ENSMUSG00000021792	324.683	0.10038	0.240602	0.417203	0.67653	0.902941
chr14	HAVANA	gene	34310727	34345265	+	level 2	protein_coding	Glud1	MGI:95753	ENSMUSG00000021794	2896.46	0.158634	0.117646	1.3484	0.17753	0.542465
chr14	HAVANA	gene	34410734	34503341	-	level 2	protein_coding	Bmpr1a	MGI:1338938	ENSMUSG00000021796	1439.42	0.0132177	0.0953464	0.138628	0.889744	0.97467
chr14	HAVANA	gene	34526603	34588682	-	level 2	protein_coding	Ldb3	MGI:1344412	ENSMUSG00000021798	23.5828	0.183069	0.51087	0.358348	0.720083	0.918027
chr14	HAVANA	gene	37077857	37098347	-	level 2	protein_coding	Cdhr1	MGI:2157782	ENSMUSG00000021803	54.1323	-0.0975395	0.324267	-0.3008	0.763567	0.936226
chr14	HAVANA	gene	19751265	19811787	+	level 2	protein_coding	Nid2	MGI:1298229	ENSMUSG00000021806	3299.43	0.286508	0.279839	1.02383	0.305915	0.674543
chr14	HAVANA	gene	19811351	19823824	-	level 2	protein_coding	Rtraf	MGI:1915295	ENSMUSG00000021807	1991.7	-0.215494	0.150724	-1.42972	0.152797	0.502709
chr14	HAVANA	gene	20294697	20317578	+	level 2	protein_coding	Nudt13	MGI:1914975	ENSMUSG00000021809	113.587	0.601298	0.174506	3.44571	0.000569562	0.0148709
chr14	HAVANA	gene	20319852	20348121	-	level 2	protein_coding	Ecd	MGI:1917851	ENSMUSG00000021810	1012.3	-0.0287091	0.0900817	-0.318701	0.749953	0.930341
chr14	HAVANA	gene	20384638	20388910	-	level 2	protein_coding	Dnajc9	MGI:1915326	ENSMUSG00000021811	921.944	-0.0673013	0.113856	-0.591111	0.554446	0.846825
chr14	HAVANA	gene	20455260	20480133	-	level 2	protein_coding	Anxa7	MGI:88031	ENSMUSG00000021814	1627.73	-0.136864	0.22829	-0.599516	0.548829	0.844369
chr14	HAVANA	gene	20482867	20496901	-	level 2	protein_coding	Mss51	MGI:1922093	ENSMUSG00000021815	38.6857	0.109087	0.318048	0.342988	0.731607	0.922584
chr14	HAVANA	gene	20499364	20546573	-	level 2	protein_coding	Ppp3cb	MGI:107163	ENSMUSG00000021816	1972	-0.0121082	0.108471	-0.111627	0.911119	0.980788
chr14	HAVANA	gene	20707552	20723619	+	level 2	protein_coding	Zswim8	MGI:1919156	ENSMUSG00000021819	1836.7	0.523945	0.181649	2.88439	0.00392173	0.0591445
chr14	HAVANA	gene	20734875	20794088	-	level 2	protein_coding	Camk2g	MGI:88259	ENSMUSG00000021820	537.486	0.15192	0.15502	0.980004	0.327084	0.693337
chr14	HAVANA	gene	20836660	20843385	+	level 2	protein_coding	Plau	MGI:97611	ENSMUSG00000021822	92.4816	1.02843	1.32018	0.779009	0.435974	0.778482
chr14	HAVANA	gene	20929398	21033676	+	level 2	protein_coding	Vcl	MGI:98927	ENSMUSG00000021823	1123.7	0.135046	0.169298	0.797679	0.425057	0.76962
chr14	HAVANA	gene	21031442	21052508	-	level 2	protein_coding	Ap3m1	MGI:1929212	ENSMUSG00000021824	694.377	-0.214061	0.108612	-1.97088	0.048738	0.282586
chr14	HAVANA	gene	45133465	45220328	-	level 2	protein_coding	Txndc16	MGI:1917811	ENSMUSG00000021830	774.19	-0.715654	0.259676	-2.75595	0.00585214	0.0774568
chr14	HAVANA	gene	45283087	45318771	-	level 2	protein_coding	Ero1l	MGI:1354385	ENSMUSG00000021831	963.63	0.375768	0.15718	2.39068	0.0168172	0.152975
chr14	HAVANA	gene	45329788	45349705	+	level 2	protein_coding	Psmc6	MGI:1914339	ENSMUSG00000021832	2134.12	-0.0329118	0.125035	-0.263221	0.79238	0.94606
chr14	HAVANA	gene	46383520	46390669	-	level 2	protein_coding	Bmp4	MGI:88180	ENSMUSG00000021835	63.846	-1.04547	0.467589	-2.23588	0.0253598	0.192096
chr14	HAVANA	gene	46882854	47105815	+	level 1	protein_coding	Samd4	MGI:1921730	ENSMUSG00000021838	14.6935	1.29478	0.70165	1.84534	0.064988	0.327715
chr14	HAVANA	gene	47298266	47323204	+	level 2	protein_coding	Mapk1ip1l	MGI:2444022	ENSMUSG00000021840	1039.02	0.182813	0.151644	1.20555	0.227992	0.5993
chr14	HAVANA	gene	47648448	47739894	+	level 2	protein_coding	Ktn1	MGI:109153	ENSMUSG00000021843	2004.01	-0.0780752	0.0980057	-0.796639	0.42566	0.769949
chr14	HAVANA	gene	48120823	48281575	+	level 2	protein_coding	Peli2	MGI:1891445	ENSMUSG00000021846	205.892	0.8873	0.240005	3.697	0.000218162	0.00743978
chr14	HAVANA	gene	48657677	48673819	-	level 2	protein_coding	Otx2	MGI:97451	ENSMUSG00000021848	143.157	0.238564	0.438744	0.543745	0.586617	0.861503
chr14	HAVANA	gene	25842156	25886804	+	level 2	protein_coding	Anxa11	MGI:108481	ENSMUSG00000021866	414.848	0.0173394	0.178311	0.0972427	0.922534	0.983729
chr14	HAVANA	gene	25694154	25700468	+	level 2	protein_coding	Ppif	MGI:2145814	ENSMUSG00000021868	419.953	0.0181636	0.181247	0.100214	0.920174	0.983404
chr14	HAVANA	gene	26413168	26534931	-	level 2	protein_coding	Slmap	MGI:1933549	ENSMUSG00000021870	1546.85	-0.20378	0.135041	-1.50903	0.131292	0.467082
chr14	HAVANA	gene	26356574	26400456	+	level 2	lncRNA	4933413J09Rik	MGI:1918356	ENSMUSG00000021874	43.9394	0.390491	0.348483	1.12055	0.262481	0.633949
chr14	HAVANA	gene	51091077	51106151	+	level 2	protein_coding	Rnase4	MGI:1926217	ENSMUSG00000021876	30.9331	2.28731	1.81553	1.25986	0.207721	0.578617
chr14	HAVANA	gene	26638074	26665084	+	level 2	protein_coding	Arf4	MGI:99433	ENSMUSG00000021877	1868.62	-0.136001	0.105103	-1.29397	0.195675	0.565209
chr14	HAVANA	gene	26693274	26891703	+	level 1	protein_coding	Dnah12	MGI:107720	ENSMUSG00000021879	130.649	-1.01479	0.606815	-1.67233	0.0944598	0.397781
chr14	HAVANA	gene	31598730	31641286	-	level 2	protein_coding	Hacl1	MGI:1929657	ENSMUSG00000021884	60.0847	-0.138076	0.253474	-0.544735	0.585936	0.861049
chr14	HAVANA	gene	31494399	31509858	+	level 2	protein_coding	Eaf1	MGI:1921677	ENSMUSG00000021890	1213.81	0.0666831	0.093437	0.713669	0.475432	0.806171
chr14	HAVANA	gene	31473578	31495040	-	level 2	protein_coding	Mettl6	MGI:1914261	ENSMUSG00000021891	458.611	0.125566	0.125779	0.998305	0.318131	0.684248
chr14	HAVANA	gene	31359880	31436078	-	level 2	protein_coding	Sh3bp5	MGI:1344391	ENSMUSG00000021892	71.4231	0.621451	0.437538	1.42034	0.15551	0.507732
chr14	HAVANA	gene	31336638	31371986	+	level 2	protein_coding	Capn7	MGI:1338030	ENSMUSG00000021893	962.493	-0.0872833	0.115449	-0.756035	0.449628	0.787214
chr14	HAVANA	gene	27114899	27403911	+	level 2	protein_coding	Arhgef3	MGI:1918954	ENSMUSG00000021895	194.116	0.456189	0.258392	1.76549	0.0774809	0.35979
chr14	HAVANA	gene	31641028	31668579	+	level 2	protein_coding	Btd	MGI:1347001	ENSMUSG00000021900	166.996	0.0138841	0.17166	0.0808819	0.935536	0.986795
chr14	HAVANA	gene	31251450	31259944	+	level 2	protein_coding	Bap1	MGI:1206586	ENSMUSG00000021901	1592.58	-0.0236049	0.0976917	-0.241627	0.80907	0.951246
chr14	HAVANA	gene	31237689	31251317	-	level 2	protein_coding	Phf7	MGI:1919088	ENSMUSG00000021902	664.888	0.161386	0.207435	0.778008	0.436564	0.778815
chr14	HAVANA	gene	32080566	32085729	-	level 2	protein_coding	Dph3	MGI:1922658	ENSMUSG00000021905	403.025	-0.0532023	0.155726	-0.341641	0.732621	0.923196
chr14	HAVANA	gene	32085374	32103202	+	level 2	protein_coding	Oxnad1	MGI:1916953	ENSMUSG00000021906	414.177	0.0632458	0.145365	0.435082	0.663503	0.897951
chr12	HAVANA	gene	119260978	119262855	+	level 2	processed_pseudogene	Gm6768	MGI:3648259	ENSMUSG00000021908	137.543	-0.353583	0.15664	-2.25729	0.0239899	0.185417
chr14	HAVANA	gene	31170930	31216946	-	level 2	protein_coding	Nisch	MGI:1928323	ENSMUSG00000021910	3785.38	0.313073	0.113749	2.75231	0.00591766	0.0776916
chr14	HAVANA	gene	32201949	32297550	+	level 2	protein_coding	Parg	MGI:1347094	ENSMUSG00000021911	1523.89	-0.246965	0.103949	-2.37582	0.0175098	0.156632
chr14	HAVANA	gene	32322019	32348151	+	level 2	protein_coding	Ogdhl	MGI:3616088	ENSMUSG00000021913	1513.95	-0.207288	0.220504	-0.940063	0.347185	0.71072
chr14	HAVANA	gene	31001400	31011991	+	level 2	protein_coding	Glt8d1	MGI:1923735	ENSMUSG00000021916	450.204	-0.0178516	0.140523	-0.127037	0.898911	0.976458
chr14	HAVANA	gene	30999826	31001672	-	level 2	protein_coding	Spcs1	MGI:1916269	ENSMUSG00000021917	469.218	0.0115404	0.141032	0.0818286	0.934783	0.986624
chr14	HAVANA	gene	30951377	30988821	+	level 2	protein_coding	Nek4	MGI:1344404	ENSMUSG00000021918	764.103	0.0592984	0.141405	0.41935	0.67496	0.902545
chr14	HAVANA	gene	61331742	61360439	-	level 2	protein_coding	Ebpl	MGI:1915427	ENSMUSG00000021928	361.592	-0.194622	0.172542	-1.12797	0.259334	0.631333
chr14	HAVANA	gene	61365211	61439874	-	level 2	protein_coding	Kpna3	MGI:1100863	ENSMUSG00000021929	1992.61	-0.0447821	0.118511	-0.377872	0.705526	0.912044
chr14	HAVANA	gene	61531993	61556886	-	level 2	protein_coding	Spryd7	MGI:1913924	ENSMUSG00000021930	449.514	-0.0752513	0.246115	-0.305756	0.75979	0.934829
chr14	HAVANA	gene	62292589	62372992	+	level 2	protein_coding	Rnaseh2b	MGI:1914403	ENSMUSG00000021932	977.76	-0.0427014	0.126975	-0.336299	0.736646	0.924737
chr14	HAVANA	gene	33377898	33447158	-	level 2	protein_coding	Mapk8	MGI:1346861	ENSMUSG00000021936	923.268	-0.251917	0.103541	-2.43303	0.0149731	0.142727
chr14	HAVANA	gene	56720710	56778316	-	level 2	protein_coding	Pspc1	MGI:1913895	ENSMUSG00000021938	2594.1	-0.042515	0.12357	-0.344057	0.730803	0.921848
chr14	HAVANA	gene	63122462	63145923	+	level 2	protein_coding	Ctsb	MGI:88561	ENSMUSG00000021939	2864.87	-0.191161	0.487723	-0.391945	0.695099	0.907603
chr14	HAVANA	gene	33589207	33640754	+	level 2	protein_coding	Ptpn20	MGI:1196295	ENSMUSG00000021940	45.4018	-2.20754	0.46585	-4.73872	2.15069e-06	0.000173614
chr14	HAVANA	gene	63198922	63271692	-	level 2	protein_coding	Gata4	MGI:95664	ENSMUSG00000021944	121.4	0.496972	1.14914	0.432474	0.665397	0.898809
chr14	HAVANA	gene	56886653	56962701	+	level 2	protein_coding	Zmym2	MGI:1923257	ENSMUSG00000021945	1515.93	-0.205348	0.0962458	-2.13358	0.0328773	0.225485
chr14	HAVANA	gene	57274993	57398529	-	level 2	protein_coding	Cryl1	MGI:1915881	ENSMUSG00000021947	186.695	-0.0927108	0.333804	-0.27774	0.781212	0.942067
chr14	HAVANA	gene	30595354	30626210	-	level 2	protein_coding	Prkcd	MGI:97598	ENSMUSG00000021948	493.065	-0.183294	0.168307	-1.08905	0.276132	0.648147
chr14	HAVANA	gene	57549597	57571612	-	level 2	protein_coding	Eef1akmt1	MGI:1915293	ENSMUSG00000021951	459.745	-0.0835155	0.164885	-0.506509	0.6125	0.874544
chr14	HAVANA	gene	57577521	57665430	-	level 2	protein_coding	Xpo4	MGI:1888526	ENSMUSG00000021952	1688.8	-0.104	0.162275	-0.640888	0.521595	0.829394
chr14	HAVANA	gene	63492347	63509092	-	level 2	protein_coding	Tdh	MGI:1926231	ENSMUSG00000021953	2431.83	-0.173444	0.358497	-0.483809	0.628521	0.882327
chr14	HAVANA	gene	30548359	30574720	+	level 2	protein_coding	Tkt	MGI:105992	ENSMUSG00000021957	3301.23	0.0718043	0.173305	0.414323	0.678638	0.903661
chr14	HAVANA	gene	63860364	63919859	+	level 2	protein_coding	Pinx1	MGI:1919650	ENSMUSG00000021958	261.009	-0.0802594	0.162932	-0.492595	0.622299	0.879528
chr14	HAVANA	gene	57689662	57758388	-	level 1	protein_coding	Lats2	MGI:1354386	ENSMUSG00000021959	251.666	-0.507109	0.238834	-2.12327	0.0337314	0.228692
chr14	HAVANA	gene	30479535	30527063	+	level 2	protein_coding	Dcp1a	MGI:1923151	ENSMUSG00000021962	911.731	0.0195256	0.129613	0.150645	0.880255	0.971742
chr14	HAVANA	gene	57798180	57806638	+	level 1	protein_coding	Sap18	MGI:1277978	ENSMUSG00000021963	708.249	0.022263	0.136657	0.162912	0.870588	0.968801
chr14	HAVANA	gene	57806561	57826185	-	level 2	protein_coding	Ska3	MGI:3041235	ENSMUSG00000021965	640.775	0.0573455	0.106026	0.540862	0.588603	0.862768
chr14	HAVANA	gene	57826234	57829296	+	level 2	protein_coding	Mrpl57	MGI:1915090	ENSMUSG00000021967	643.182	0.0946786	0.172266	0.549609	0.582588	0.859672
chr14	HAVANA	gene	57832703	57890276	-	level 2	protein_coding	Zdhhc20	MGI:1923215	ENSMUSG00000021969	936.346	0.0721832	0.101989	0.707752	0.479099	0.808253
chr14	HAVANA	gene	64811600	64949871	-	level 1	protein_coding	Hmbox1	MGI:2445066	ENSMUSG00000021972	566.511	0.0914848	0.133203	0.686807	0.492204	0.813766
chr14	HAVANA	gene	57916261	57999262	-	level 2	protein_coding	Micu2	MGI:1915764	ENSMUSG00000021973	985.867	-0.0202592	0.0951846	-0.212841	0.831451	0.957078
chr14	HAVANA	gene	58070547	58112720	+	level 1	protein_coding	Fgf9	MGI:104723	ENSMUSG00000021974	36.9514	3.21689	1.36379	2.35879	0.0183349	0.159946
chr14	HAVANA	gene	64950045	65039832	+	level 2	protein_coding	Ints9	MGI:1098533	ENSMUSG00000021975	622.182	-0.0184351	0.117564	-0.15681	0.875395	0.970209
chr14	HAVANA	gene	65052060	65149855	-	level 2	protein_coding	Extl3	MGI:1860765	ENSMUSG00000021978	805.575	0.197503	0.160079	1.23378	0.217284	0.588018
chr14	HAVANA	gene	59440972	59585764	+	level 2	protein_coding	Cab39l	MGI:1914081	ENSMUSG00000021981	805.457	-0.322445	0.148309	-2.17414	0.0296946	0.21263
chr14	HAVANA	gene	59559388	59597959	-	level 2	protein_coding	Cdadc1	MGI:1919141	ENSMUSG00000021982	372.567	0.0836817	0.148613	0.563086	0.573376	0.855125
chr14	HAVANA	gene	59638540	60197179	-	level 2	protein_coding	Atp8a2	MGI:1354710	ENSMUSG00000021983	74.7819	-0.133048	0.375896	-0.35395	0.723376	0.91998
chr14	HAVANA	gene	60265228	60302370	+	level 2	protein_coding	Mtmr6	MGI:2145637	ENSMUSG00000021987	954.932	-0.000749799	0.191855	-0.00390815	0.996882	1
chr14	HAVANA	gene	60634001	60764556	+	level 2	protein_coding	Spata13	MGI:104838	ENSMUSG00000021990	499.941	0.301644	0.357389	0.844021	0.398658	0.749502
chr14	HAVANA	gene	28904943	29721864	-	level 2	protein_coding	Cacna2d3	MGI:1338890	ENSMUSG00000021991	32.2577	0	1.77756	0	1	1
chr14	HAVANA	gene	60784573	60905478	+	level 2	protein_coding	Mipep	MGI:1917728	ENSMUSG00000021993	451.55	0.095145	0.123356	0.771302	0.440528	0.781861
chr14	HAVANA	gene	28504750	28527448	+	level 2	protein_coding	Wnt5a	MGI:98958	ENSMUSG00000021994	23.3817	0.551966	0.670267	0.823502	0.410222	0.758192
chr14	HAVANA	gene	74732297	74750765	+	level 2	protein_coding	Esd	MGI:95421	ENSMUSG00000021996	518.223	-0.518366	0.149911	-3.45783	0.000544548	0.014375
chr14	HAVANA	gene	75131101	75230842	+	level 1	protein_coding	Lcp1	MGI:104808	ENSMUSG00000021998	641.856	-0.486041	0.604284	-0.804325	0.421209	0.766637
chr14	HAVANA	gene	75242287	75283555	+	level 2	protein_coding	Cpb2	MGI:1891837	ENSMUSG00000021999	23.2063	-1.12914	1.63409	-0.690988	0.489573	0.812563
chr14	HAVANA	gene	75284373	75344426	+	level 2	protein_coding	Zc3h13	MGI:1914552	ENSMUSG00000022000	1492.43	-0.0339231	0.106024	-0.319957	0.749001	0.93005
chr14	HAVANA	gene	75760117	75787037	-	level 2	protein_coding	Slc25a30	MGI:1914804	ENSMUSG00000022003	297.56	0.0279366	0.137033	0.203868	0.838457	0.958262
chr14	HAVANA	gene	76086236	76110760	-	level 2	protein_coding	Gpalpp1	MGI:1914717	ENSMUSG00000022008	298.733	-0.0620703	0.115699	-0.536482	0.591626	0.86346
chr14	HAVANA	gene	76110891	76137379	+	level 2	protein_coding	Nufip1	MGI:1351474	ENSMUSG00000022009	606.688	-0.204863	0.143642	-1.4262	0.153809	0.504106
chr14	HAVANA	gene	76414961	76507765	+	level 2	protein_coding	Tsc22d1	MGI:109127	ENSMUSG00000022010	2703.92	0.08616	0.232472	0.370626	0.710916	0.913641
chr14	HAVANA	gene	77156763	77721760	+	level 2	protein_coding	Enox1	MGI:2444896	ENSMUSG00000022012	172.108	0.6306	0.34219	1.84283	0.0653533	0.328486
chr14	HAVANA	gene	77820681	77875125	-	level 2	protein_coding	Dnajc15	MGI:1913398	ENSMUSG00000022013	501.591	0.136973	0.185333	0.739063	0.459869	0.79497
chr14	HAVANA	gene	78277445	78308043	-	level 2	protein_coding	Tnfsf11	MGI:1100089	ENSMUSG00000022015	13.6997	0.964369	0.919568	1.04872	0.294307	0.663949
chr14	HAVANA	gene	78492246	78536808	-	level 2	protein_coding	Akap11	MGI:2684060	ENSMUSG00000022016	2710.1	-0.348955	0.152055	-2.29494	0.0217368	0.176036
chr14	HAVANA	gene	79288756	79301645	-	level 2	protein_coding	Rgcc	MGI:1913464	ENSMUSG00000022018	120.445	-0.333938	0.736005	-0.453717	0.650032	0.891793
chr14	HAVANA	gene	87416639	87545504	+	level 2	protein_coding	Tdrd3	MGI:2444023	ENSMUSG00000022019	438.091	-0.437383	0.167601	-2.60967	0.00906302	0.103586
chr14	HAVANA	gene	79325269	79390778	-	level 2	protein_coding	Naa16	MGI:1914147	ENSMUSG00000022020	576.806	-0.222963	0.103268	-2.15908	0.0308442	0.217471
chr14	HAVANA	gene	86655367	87141235	-	level 2	protein_coding	Diaph3	MGI:1927222	ENSMUSG00000022021	604.562	-0.155067	0.155727	-0.995762	0.319366	0.684994
chr14	HAVANA	gene	79397772	79423587	+	level 2	protein_coding	Mtrf1	MGI:2384815	ENSMUSG00000022022	113.039	0.23005	0.221252	1.03977	0.298449	0.667275
chr14	HAVANA	gene	79459937	79481520	-	level 2	protein_coding	Wbp4	MGI:109568	ENSMUSG00000022023	671.7	-0.0695847	0.106077	-0.655986	0.511833	0.823962
chr14	HAVANA	gene	79587691	79635196	+	level 2	protein_coding	Sugt1	MGI:1915205	ENSMUSG00000022024	1407.24	-0.065895	0.149066	-0.442052	0.658452	0.895477
chr14	HAVANA	gene	79637690	79662170	-	level 1	protein_coding	Cnmd	MGI:1341171	ENSMUSG00000022025	24.0696	-1.19209	1.9982	-0.596584	0.550785	0.844989
chr14	HAVANA	gene	65530449	65593075	-	level 2	protein_coding	Elp3	MGI:1921445	ENSMUSG00000022031	1492.93	-0.158744	0.0912294	-1.74006	0.0818491	0.370349
chr14	HAVANA	gene	65666403	65764826	+	level 2	protein_coding	Scara5	MGI:1918395	ENSMUSG00000022032	29.8751	-3.36361	1.31386	-2.5601	0.0104642	0.113839
chr14	HAVANA	gene	65805837	65817822	+	level 2	protein_coding	Pbk	MGI:1289156	ENSMUSG00000022033	722.604	-0.204828	0.157342	-1.3018	0.192986	0.561828
chr14	HAVANA	gene	65819038	65833994	-	level 2	protein_coding	Esco2	MGI:1919238	ENSMUSG00000022034	2833.04	-0.35784	0.166381	-2.15072	0.031498	0.220196
chr14	HAVANA	gene	65837302	65866607	+	level 2	protein_coding	Ccdc25	MGI:1914429	ENSMUSG00000022035	892.732	-0.115475	0.151173	-0.763862	0.444949	0.784399
chr14	HAVANA	gene	65968483	65981547	+	level 2	protein_coding	Clu	MGI:88423	ENSMUSG00000022037	799.407	1.23344	1.13106	1.09052	0.275486	0.647494
chr14	HAVANA	gene	66084374	66124500	-	level 2	protein_coding	Ephx2	MGI:99500	ENSMUSG00000022040	303.945	0.27526	0.296076	0.929692	0.352531	0.713218
chr14	HAVANA	gene	66297031	66311424	+	level 2	protein_coding	Trim35	MGI:1914104	ENSMUSG00000022043	604.082	0.361749	0.214893	1.68339	0.0922999	0.391653
chr14	HAVANA	gene	66802864	66868688	-	level 2	protein_coding	Dpysl2	MGI:1349763	ENSMUSG00000022048	183.776	-0.061213	0.462161	-0.13245	0.894629	0.975688
chr14	HAVANA	gene	66985239	67008877	-	level 2	protein_coding	Bnip3l	MGI:1332659	ENSMUSG00000022051	1056.19	-0.000742929	0.0973849	-0.00762878	0.993913	1
chr14	HAVANA	gene	67014056	67072444	-	level 2	protein_coding	Ppp2r2a	MGI:1919228	ENSMUSG00000022052	1390.93	-0.0886573	0.104046	-0.852094	0.394162	0.74704
chr14	HAVANA	gene	68082590	68124846	-	level 2	protein_coding	Nefm	MGI:97314	ENSMUSG00000022054	104.546	-1.57816	0.352392	-4.4784	7.52035e-06	0.000512918
chr14	HAVANA	gene	68083863	68089095	+	level 2	protein_coding	Nefl	MGI:97313	ENSMUSG00000022055	76.9949	-0.718828	0.538258	-1.33547	0.181722	0.546738
chr14	HAVANA	gene	69190638	69194662	+	level 2	protein_coding	Nkx3-1	MGI:97352	ENSMUSG00000022061	19.019	0.392126	0.423506	0.925906	0.354495	0.714894
chr14	HAVANA	gene	99099424	99254493	+	level 2	protein_coding	Pibf1	MGI:1261910	ENSMUSG00000022064	191.306	-0.147736	0.123422	-1.197	0.231305	0.602981
chr14	HAVANA	gene	99046222	99074540	+	level 2	protein_coding	Bora	MGI:1924994	ENSMUSG00000022070	570.412	0.04701	0.122276	0.384459	0.700638	0.909795
chr14	HAVANA	gene	69767472	69784411	+	level 2	protein_coding	Tnfrsf10b	MGI:1341090	ENSMUSG00000022074	373.261	-0.143497	0.139188	-1.03096	0.30256	0.670973
chr14	HAVANA	gene	69784990	69805636	-	level 2	protein_coding	Rhobtb2	MGI:2180557	ENSMUSG00000022075	254.993	0.45606	0.182448	2.49967	0.012431	0.126045
chr14	HAVANA	gene	70100105	70138206	+	level 2	protein_coding	Bin3	MGI:1929883	ENSMUSG00000022089	204.318	0.295122	0.175287	1.68365	0.0922492	0.391637
chr14	HAVANA	gene	70164218	70177681	-	level 2	protein_coding	Pdlim2	MGI:2384850	ENSMUSG00000022090	29.2161	0.558197	0.493378	1.13138	0.257896	0.630072
chr14	HAVANA	gene	70180468	70211989	-	level 2	protein_coding	Sorbs3	MGI:700013	ENSMUSG00000022091	109.519	-0.265107	0.54597	-0.48557	0.627272	0.881455
chr14	HAVANA	gene	70217865	70289471	-	level 2	protein_coding	Ppp3cc	MGI:107162	ENSMUSG00000022092	548.601	-0.369323	0.25108	-1.47094	0.141308	0.485357
chr14	HAVANA	gene	70303469	70351425	-	level 2	protein_coding	Slc39a14	MGI:2384851	ENSMUSG00000022094	835.258	0.117395	0.274453	0.427742	0.668839	0.900515
chr14	HAVANA	gene	70583296	70599835	-	level 2	protein_coding	Fam160b2	MGI:3036290	ENSMUSG00000022095	173.307	0.13381	0.17341	0.771638	0.440329	0.781688
chr14	HAVANA	gene	70552212	70573548	+	level 2	protein_coding	Hr	MGI:96223	ENSMUSG00000022096	51.1754	-0.159517	0.318729	-0.500478	0.616738	0.876633
chr14	HAVANA	gene	70474558	70520234	-	level 2	protein_coding	Bmp1	MGI:88176	ENSMUSG00000022098	155.861	0.624931	0.719287	0.86882	0.384946	0.739904
chr14	HAVANA	gene	70601263	70636048	-	level 2	protein_coding	Dmtn	MGI:99670	ENSMUSG00000022099	211.144	-0.391022	0.207201	-1.88717	0.059138	0.311913
chr14	HAVANA	gene	70654246	70766628	-	level 2	protein_coding	Xpo7	MGI:1929705	ENSMUSG00000022100	2116.87	0.0471394	0.0920627	0.512036	0.608626	0.87242
chr14	HAVANA	gene	70636203	70642268	-	level 2	protein_coding	Fgf17	MGI:1202401	ENSMUSG00000022101	23.7121	1.8464	0.382228	4.83061	1.36116e-06	0.000119084
chr14	HAVANA	gene	70766036	70778495	+	level 1	protein_coding	Dok2	MGI:1332623	ENSMUSG00000022102	109.821	-0.24915	0.564049	-0.441717	0.658694	0.895697
chr14	HAVANA	gene	73183673	73325822	-	level 2	protein_coding	Rb1	MGI:97874	ENSMUSG00000022105	794.667	-0.312231	0.136713	-2.28384	0.0223808	0.17828
chr14	HAVANA	gene	73123037	73207843	+	level 2	protein_coding	Rcbtb2	MGI:1917200	ENSMUSG00000022106	670.969	0.316045	0.109083	2.89729	0.00376408	0.0575986
chr14	HAVANA	gene	73362226	73385289	-	level 2	protein_coding	Itm2b	MGI:1309517	ENSMUSG00000022108	1674.18	0.203785	0.163674	1.24506	0.213108	0.584379
chr14	HAVANA	gene	73510025	73518849	+	level 2	protein_coding	Med4	MGI:1914631	ENSMUSG00000022109	913.992	-0.149745	0.131771	-1.1364	0.255788	0.628377
chr14	HAVANA	gene	73525319	73596142	+	level 1	protein_coding	Sucla2	MGI:1306775	ENSMUSG00000022110	1362.4	-0.305239	0.114988	-2.65452	0.00794208	0.0948553
chr14	HAVANA	gene	101653967	101696125	+	level 2	protein_coding	Uchl3	MGI:1355274	ENSMUSG00000022111	829.843	-0.203497	0.16057	-1.26734	0.205034	0.575721
chr14	HAVANA	gene	106106198	106135859	+	level 2	protein_coding	Trim52	MGI:3045276	ENSMUSG00000022113	99.6134	-1.9963	0.69071	-2.89021	0.00384986	0.0585895
chr14	HAVANA	gene	105891947	105896819	-	level 2	protein_coding	Spry2	MGI:1345138	ENSMUSG00000022114	460.595	0.110569	0.374758	0.29504	0.767963	0.93766
chr14	HAVANA	gene	105106751	105177327	-	level 2	protein_coding	Rbm26	MGI:1921463	ENSMUSG00000022119	2183.63	0.0970197	0.114255	0.84915	0.395798	0.747992
chr14	HAVANA	gene	104477536	104522645	-	level 2	protein_coding	Rnf219	MGI:1919736	ENSMUSG00000022120	275.129	0.279109	0.136752	2.04098	0.0412528	0.25782
chr14	HAVANA	gene	103080239	103099566	-	level 2	protein_coding	Fbxl3	MGI:1354702	ENSMUSG00000022124	778.882	-0.00457906	0.09935	-0.0460902	0.963238	0.995625
chr14	HAVANA	gene	103070216	103077628	+	level 2	protein_coding	Cln5	MGI:2442253	ENSMUSG00000022125	427.179	-0.0459577	0.157102	-0.292534	0.769878	0.938064
chr14	HAVANA	gene	118111911	118132755	-	level 2	protein_coding	Tgds	MGI:1923605	ENSMUSG00000022130	130.654	-0.123686	0.135385	-0.913593	0.360931	0.720256
chr14	HAVANA	gene	118137158	118163261	+	level 2	protein_coding	Gpr180	MGI:1930949	ENSMUSG00000022131	350.743	0.103286	0.100756	1.02512	0.305309	0.674027
chr14	HAVANA	gene	118937976	118981697	+	level 2	protein_coding	Dnajc3	MGI:107373	ENSMUSG00000022136	873.838	-0.282908	0.130539	-2.16722	0.0302179	0.215235
chr14	HAVANA	gene	120275669	120431697	+	level 2	protein_coding	Mbnl2	MGI:2145597	ENSMUSG00000022139	211.291	0.193377	0.455201	0.424817	0.67097	0.9016
chr15	HAVANA	gene	8290617	8444463	-	level 2	protein_coding	Nipbl	MGI:1913976	ENSMUSG00000022141	3027.81	0.036324	0.125395	0.289677	0.772064	0.93863
chr15	HAVANA	gene	8109273	8161247	+	level 2	protein_coding	Nup155	MGI:2181182	ENSMUSG00000022142	1458.3	-0.0855073	0.169331	-0.504972	0.613579	0.874807
chr15	HAVANA	gene	7810846	7837575	+	level 2	protein_coding	Gdnf	MGI:107430	ENSMUSG00000022144	15.9196	-1.55638	1.34034	-1.16119	0.245566	0.617265
chr15	HAVANA	gene	6813577	6874969	-	level 2	protein_coding	Osmr	MGI:1330819	ENSMUSG00000022146	18.4453	-0.206285	1.38787	-0.148634	0.881843	0.971746
chr15	HAVANA	gene	6522853	6663313	+	level 2	protein_coding	Fyb	MGI:1346327	ENSMUSG00000022148	18.5828	0.653721	2.32529	0.281136	0.778606	0.941462
chr15	HAVANA	gene	6299788	6440712	+	level 2	protein_coding	Dab2	MGI:109175	ENSMUSG00000022150	126.511	0.228632	0.868748	0.263174	0.792417	0.94606
chr15	HAVANA	gene	5185525	5218336	+	level 2	protein_coding	Ttc33	MGI:1914765	ENSMUSG00000022151	432.809	-0.182739	0.120933	-1.51108	0.130769	0.466152
chr14	HAVANA	gene	52261759	52279545	-	level 2	protein_coding	Rab2b	MGI:1923588	ENSMUSG00000022159	46.5326	-0.289496	0.345677	-0.837475	0.402326	0.752276
chr14	HAVANA	gene	52294841	52305128	-	level 1	protein_coding	Mettl3	MGI:1927165	ENSMUSG00000022160	404.63	0.247945	0.123265	2.01147	0.0442753	0.267961
chr14	HAVANA	gene	54235479	54254104	-	level 2	protein_coding	Dad1	MGI:101912	ENSMUSG00000022174	1193.81	0.0630056	0.175449	0.359112	0.719512	0.917797
chr14	HAVANA	gene	54464137	54471497	+	level 2	protein_coding	Lrp10	MGI:1929480	ENSMUSG00000022175	421.208	0.220043	0.181906	1.20965	0.226413	0.597255
chr14	HAVANA	gene	54476100	54480431	+	level 2	protein_coding	Rem2	MGI:2155260	ENSMUSG00000022176	10.3585	2.62555	1.0623	2.47157	0.0134522	0.132539
chr14	HAVANA	gene	54541785	54554616	-	level 2	protein_coding	Haus4	MGI:1261794	ENSMUSG00000022177	1090.73	-0.117571	0.0883688	-1.33046	0.183367	0.549115
chr14	HAVANA	gene	54567472	54577558	-	level 2	protein_coding	Ajuba	MGI:1341886	ENSMUSG00000022178	1029.15	-0.333358	0.213776	-1.55938	0.118906	0.447706
chr14	HAVANA	gene	54583663	54605993	-	level 2	protein_coding	4931414P19Rik	MGI:1921609	ENSMUSG00000022179	112.391	0.307002	0.208282	1.47397	0.14049	0.483857
chr14	HAVANA	gene	54722209	54781946	-	level 2	protein_coding	Slc7a8	MGI:1355323	ENSMUSG00000022180	127.355	-0.324563	0.371527	-0.873592	0.38234	0.737915
chr15	HAVANA	gene	3965445	3979573	-	level 2	protein_coding	Fbxo4	MGI:2146220	ENSMUSG00000022184	37.0034	0.0360575	0.429276	0.0839961	0.93306	0.986496
chr14	HAVANA	gene	54642161	54686931	-	level 2	protein_coding	Acin1	MGI:1891824	ENSMUSG00000022185	3707.71	0.143169	0.09394	1.52404	0.127498	0.461537
chr15	HAVANA	gene	4026383	4155344	+	level 2	protein_coding	Oxct1	MGI:1914291	ENSMUSG00000022186	1074.27	0.0828958	0.108237	0.765872	0.443752	0.783981
chr15	HAVANA	gene	12824815	12935291	+	level 2	protein_coding	Drosha	MGI:1261425	ENSMUSG00000022191	3328.12	-0.0207563	0.111037	-0.186931	0.851715	0.961892
chr14	HAVANA	gene	54614119	54618022	-	level 2	protein_coding	Psmb5	MGI:1194513	ENSMUSG00000022193	1028.4	0.0146064	0.152353	0.0958721	0.923622	0.983729
chr14	HAVANA	gene	54892500	54898169	+	level 2	protein_coding	Pabpn1	MGI:1859158	ENSMUSG00000022194	859.248	0.0550614	0.117284	0.46947	0.638734	0.886335
chr15	HAVANA	gene	12808177	12824649	-	level 2	protein_coding	6030458C11Rik	MGI:1925127	ENSMUSG00000022195	1020.47	-0.00892043	0.119022	-0.0749476	0.940256	0.988215
chr15	HAVANA	gene	12359711	12739924	-	level 2	protein_coding	Pdzd2	MGI:1922394	ENSMUSG00000022197	190.486	-0.296207	0.351868	-0.841814	0.399892	0.750725
chr14	HAVANA	gene	54906304	54913132	-	level 2	protein_coding	Slc22a17	MGI:1926225	ENSMUSG00000022199	313.82	1.52929	0.314456	4.86328	1.15457e-06	0.000106005
chr15	HAVANA	gene	12321450	12351591	+	level 2	protein_coding	Golph3	MGI:1913879	ENSMUSG00000022200	1262.15	-0.148475	0.0973346	-1.52541	0.127157	0.461018
chr15	HAVANA	gene	12117831	12185683	+	level 1	protein_coding	Zfr	MGI:1341890	ENSMUSG00000022201	1602.73	0.0126311	0.0846286	0.149253	0.881354	0.971742
chr14	HAVANA	gene	54916535	54926126	-	level 2	protein_coding	Efs	MGI:105311	ENSMUSG00000022203	266.022	0.807253	0.198225	4.0724	4.65314e-05	0.00232102
chr14	HAVANA	gene	55015454	55024137	+	level 2	protein_coding	Ngdn	MGI:1916216	ENSMUSG00000022204	524.936	-0.0405112	0.138894	-0.29167	0.770539	0.938209
chr15	HAVANA	gene	11981339	11996983	-	level 2	protein_coding	Sub1	MGI:104811	ENSMUSG00000022205	5173.02	0.0160053	0.149923	0.106756	0.914982	0.981958
chr15	HAVANA	gene	11839896	11907287	-	level 2	protein_coding	Npr3	MGI:97373	ENSMUSG00000022206	14.3229	1.86931	1.07443	1.73982	0.0818908	0.370379
chr14	HAVANA	gene	55106826	55116935	-	level 2	protein_coding	Jph4	MGI:2443113	ENSMUSG00000022208	115.036	1.35342	1.18225	1.14478	0.2523	0.624768
chr14	HAVANA	gene	55478758	55490340	+	level 2	protein_coding	Dhrs4	MGI:90169	ENSMUSG00000022210	323.263	-0.0281368	0.380805	-0.0738876	0.9411	0.988215
chr14	HAVANA	gene	55490651	55508272	+	level 2	protein_coding	Carmil3	MGI:2448573	ENSMUSG00000022211	379.028	0.303368	0.222189	1.36536	0.17214	0.533171
chr14	HAVANA	gene	55560006	55570065	+	level 2	protein_coding	Dcaf11	MGI:90168	ENSMUSG00000022214	677.672	-0.162422	0.0884534	-1.83624	0.0663219	0.331312
chr14	HAVANA	gene	55578123	55581529	+	level 2	protein_coding	Psme1	MGI:1096367	ENSMUSG00000022216	1098.89	0.134167	0.226606	0.592071	0.553803	0.84654
chr14	HAVANA	gene	55581516	55585302	-	level 2	protein_coding	Emc9	MGI:1934682	ENSMUSG00000022217	52.2976	-0.238375	0.353468	-0.674389	0.500064	0.818741
chr14	HAVANA	gene	55700009	55713926	-	level 2	protein_coding	Tgm1	MGI:98730	ENSMUSG00000022218	128.429	-0.409211	0.856879	-0.477559	0.632964	0.883907
chr14	HAVANA	gene	55784995	55788865	-	level 2	protein_coding	Ripk3	MGI:2154952	ENSMUSG00000022221	61.8808	0.0713879	0.485294	0.147102	0.883051	0.971746
chr14	HAVANA	gene	55897283	55900293	-	level 2	protein_coding	Sdr39u1	MGI:1916876	ENSMUSG00000022223	97.327	0.107942	0.289235	0.373197	0.709002	0.913247
chr13	HAVANA	gene	21442180	21453730	-	level 2	protein_coding	Zscan26	MGI:3531417	ENSMUSG00000022228	628.037	0.258287	0.123821	2.08597	0.0369815	0.239656
chr14	HAVANA	gene	56365068	56388550	+	level 2	protein_coding	Atp12a	MGI:1926943	ENSMUSG00000022229	16.03	0.0929238	0.554548	0.167567	0.866924	0.967698
chr15	HAVANA	gene	32244810	32696341	+	level 2	protein_coding	Sema5a	MGI:107556	ENSMUSG00000022231	123.122	0.0659242	0.436214	0.151128	0.879875	0.971742
chr15	HAVANA	gene	31590800	31601804	-	level 2	protein_coding	Cct5	MGI:107185	ENSMUSG00000022234	6980.57	0.0365464	0.105187	0.347442	0.728259	0.921568
chr15	HAVANA	gene	31565389	31590119	+	level 2	protein_coding	Cmbl	MGI:1916824	ENSMUSG00000022235	10.126	-0.239736	0.623992	-0.384198	0.700832	0.909795
chr15	HAVANA	gene	31441211	31453737	-	level 2	protein_coding	Ropn1l	MGI:2182357	ENSMUSG00000022236	83.5023	1.00961	0.532834	1.89479	0.0581198	0.308802
chr15	HAVANA	gene	31291478	31367726	-	level 2	protein_coding	Ankrd33b	MGI:1917904	ENSMUSG00000022237	65.8695	-0.649112	0.376679	-1.72325	0.0848436	0.375229
chr15	HAVANA	gene	30172593	31029341	+	level 2	protein_coding	Ctnnd2	MGI:1195966	ENSMUSG00000022240	92.9563	-1.57336	0.419287	-3.75247	0.000175098	0.00643991
chr15	HAVANA	gene	11382301	11399665	-	level 2	protein_coding	Tars	MGI:106314	ENSMUSG00000022241	1540.62	-0.0806468	0.114114	-0.706721	0.47974	0.808423
chr15	HAVANA	gene	10981756	10996626	+	level 2	protein_coding	Amacr	MGI:1098273	ENSMUSG00000022244	300.47	-0.337325	0.138216	-2.44056	0.0146644	0.141329
chr15	HAVANA	gene	10568969	10714624	-	level 2	protein_coding	Rai14	MGI:1922896	ENSMUSG00000022246	848.812	0.112235	0.199586	0.56234	0.573884	0.855125
chr15	HAVANA	gene	10474779	10485947	-	level 2	protein_coding	Brix1	MGI:1915082	ENSMUSG00000022247	1759.52	-0.09811	0.110127	-0.890879	0.372994	0.730084
chr15	HAVANA	gene	10486018	10499063	+	level 2	protein_coding	Rad1	MGI:1316678	ENSMUSG00000022248	482.52	0.0484003	0.176808	0.273746	0.78428	0.943508
chr15	HAVANA	gene	9071260	9110891	+	level 2	protein_coding	Nadk2	MGI:1915896	ENSMUSG00000022253	954.829	0.16831	0.147221	1.14324	0.252937	0.625746
chr15	HAVANA	gene	34082694	34145624	+	level 1	protein_coding	Mtdh	MGI:1914404	ENSMUSG00000022255	2189.15	-0.0435001	0.0865396	-0.502661	0.615203	0.875493
chr15	HAVANA	gene	34238028	34284302	+	level 2	protein_coding	Laptm4b	MGI:1890494	ENSMUSG00000022257	746.917	0.328222	0.207917	1.57862	0.114424	0.439342
chr15	HAVANA	gene	32920723	33034935	+	level 2	protein_coding	Sdc2	MGI:1349165	ENSMUSG00000022261	173.746	-0.319793	0.538616	-0.593731	0.552692	0.84574
chr15	HAVANA	gene	28203752	28472052	+	level 2	protein_coding	Dnah5	MGI:107718	ENSMUSG00000022262	27.2409	-0.510113	1.0766	-0.473816	0.635631	0.88459
chr15	HAVANA	gene	27730651	28025848	-	level 2	protein_coding	Trio	MGI:1927230	ENSMUSG00000022263	514.744	0.521018	0.282343	1.84534	0.0649882	0.327715
chr15	HAVANA	gene	27466677	27594909	+	level 2	protein_coding	Ank	MGI:3045421	ENSMUSG00000022265	143.837	-0.827824	0.34448	-2.40311	0.0162562	0.149664
chr15	HAVANA	gene	25843180	25973687	+	level 2	protein_coding	Retreg1	MGI:1913520	ENSMUSG00000022270	122.804	-0.400284	0.332358	-1.20437	0.228445	0.599743
chr15	HAVANA	gene	25622525	25813673	+	level 2	protein_coding	Myo10	MGI:107716	ENSMUSG00000022272	1511.93	-0.0534432	0.232423	-0.22994	0.818139	0.952756
chr15	HAVANA	gene	36239933	36283147	-	level 2	protein_coding	Rnf19a	MGI:1353623	ENSMUSG00000022280	561.212	0.376125	0.163983	2.29369	0.0218084	0.176239
chr15	HAVANA	gene	36595661	36609668	-	level 2	protein_coding	Pabpc1	MGI:1349722	ENSMUSG00000022283	16146.9	-0.086073	0.0804066	-1.07047	0.284407	0.6556
chr15	HAVANA	gene	36770770	36796929	-	level 2	protein_coding	Ywhaz	MGI:109484	ENSMUSG00000022285	2439.72	-0.126688	0.0961292	-1.3179	0.187538	0.554522
chr15	HAVANA	gene	37233036	37363569	+	level 2	protein_coding	Grhl2	MGI:2182543	ENSMUSG00000022286	121.532	-0.734131	0.36161	-2.03017	0.0423389	0.261257
chr15	HAVANA	gene	37923952	37961318	-	level 1	protein_coding	Rrm2b	MGI:2155865	ENSMUSG00000022292	261.895	-0.375057	0.233858	-1.60378	0.108762	0.428686
chr15	HAVANA	gene	38661933	38692446	+	level 2	protein_coding	Atp6v1c1	MGI:1913585	ENSMUSG00000022295	1148.69	-0.20141	0.118952	-1.6932	0.0904168	0.387302
chr15	HAVANA	gene	39006034	39038188	+	level 2	protein_coding	Fzd6	MGI:108474	ENSMUSG00000022297	129.545	0.00146463	0.275964	0.00530733	0.995765	1
chr15	HAVANA	gene	39091231	39112716	-	level 2	protein_coding	Slc25a32	MGI:1917156	ENSMUSG00000022299	262.156	-0.227725	0.160498	-1.41886	0.155939	0.508615
chr15	HAVANA	gene	39112865	39146856	+	level 2	protein_coding	Dcaf13	MGI:2684929	ENSMUSG00000022300	1376.8	-0.356391	0.119479	-2.98288	0.00285547	0.0476267
chr15	HAVANA	gene	39768487	39857470	-	level 1	protein_coding	Dpys	MGI:1928679	ENSMUSG00000022304	58.8364	-0.0901223	0.386951	-0.232904	0.815836	0.951999
chr15	HAVANA	gene	39870589	39943994	-	level 2	protein_coding	Lrp12	MGI:2443132	ENSMUSG00000022305	169.248	0.13196	0.223839	0.589531	0.555505	0.847407
chr15	HAVANA	gene	40655035	41104592	+	level 2	protein_coding	Zfpm2	MGI:1334444	ENSMUSG00000022306	33.7615	0.301633	1.08121	0.278977	0.780263	0.941924
chr15	HAVANA	gene	41447482	41861048	+	level 2	protein_coding	Oxr1	MGI:2179326	ENSMUSG00000022307	1151.35	-0.152871	0.0958069	-1.59561	0.110575	0.431204
chr15	HAVANA	gene	51786558	51865523	-	level 2	protein_coding	Eif3h	MGI:1915385	ENSMUSG00000022312	2949.48	-0.0723843	0.120607	-0.600167	0.548395	0.844112
chr15	HAVANA	gene	51877429	51884614	+	level 1	protein_coding	Utp23	MGI:1925831	ENSMUSG00000022313	178.609	-0.124342	0.175463	-0.708648	0.478543	0.807967
chr15	HAVANA	gene	51962240	51991747	-	level 2	protein_coding	Rad21	MGI:108016	ENSMUSG00000022314	4914.33	-0.184227	0.219102	-0.840831	0.400443	0.75083
chr15	HAVANA	gene	18818947	19014236	+	level 2	protein_coding	Cdh10	MGI:107436	ENSMUSG00000022321	12.336	0.768385	1.22928	0.62507	0.531925	0.834676
chr8	HAVANA	gene	4735976	4779567	-	level 2	protein_coding	Shcbp1	MGI:1338802	ENSMUSG00000022322	432.527	-0.0850524	0.212148	-0.40091	0.688486	0.905676
chr15	HAVANA	gene	34484021	34495255	-	level 2	protein_coding	Rida	MGI:1095401	ENSMUSG00000022323	351.783	-0.19555	0.17816	-1.09761	0.272373	0.644886
chr15	HAVANA	gene	34306677	34436273	+	level 2	protein_coding	Matn2	MGI:109613	ENSMUSG00000022324	80.2742	0.8543	0.752071	1.13593	0.255986	0.628589
chr15	HAVANA	gene	34495304	34530648	+	level 2	protein_coding	Pop1	MGI:1914974	ENSMUSG00000022325	450.993	-0.139842	0.123487	-1.13244	0.257448	0.629509
chr15	HAVANA	gene	34875496	35178921	-	level 2	protein_coding	Stk3	MGI:1928487	ENSMUSG00000022329	391.269	-0.109807	0.131713	-0.833689	0.404456	0.753965
chr15	HAVANA	gene	35296098	35303305	+	level 2	protein_coding	Osr2	MGI:1930813	ENSMUSG00000022330	22.3299	-0.337229	0.606888	-0.55567	0.578437	0.857451
chr15	HAVANA	gene	68928420	69101211	+	level 2	protein_coding	Khdrbs3	MGI:1313312	ENSMUSG00000022332	345.034	-0.82019	0.171345	-4.78679	1.69474e-06	0.000140891
chr15	HAVANA	gene	68083764	68258856	-	level 2	protein_coding	Zfat	MGI:2681865	ENSMUSG00000022335	209.622	0.0761566	0.191755	0.397157	0.691252	0.906373
chr15	HAVANA	gene	43250058	43282719	-	level 2	protein_coding	Eif3e	MGI:99257	ENSMUSG00000022336	2821.61	-0.135276	0.125023	-1.08201	0.279248	0.650981
chr15	HAVANA	gene	43477229	43527763	+	level 2	protein_coding	Emc2	MGI:1913986	ENSMUSG00000022337	593.774	-0.261944	0.212539	-1.23245	0.21778	0.588251
chr15	HAVANA	gene	44428042	44438256	+	level 2	protein_coding	Eny2	MGI:1919286	ENSMUSG00000022338	1002.93	-0.219881	0.144633	-1.52027	0.128442	0.462986
chr15	HAVANA	gene	44619175	44641515	+	level 2	protein_coding	Ebag9	MGI:1859920	ENSMUSG00000022339	316.836	0.0446933	0.111257	0.401713	0.687895	0.905601
chr15	HAVANA	gene	44671856	44788063	-	level 2	protein_coding	Sybu	MGI:2442392	ENSMUSG00000022340	44.5804	0.698085	0.56678	1.23167	0.218072	0.588309
chr15	HAVANA	gene	61985391	61990374	+	level 2	protein_coding	Myc	MGI:97250	ENSMUSG00000022346	209.408	0.875277	1.06742	0.819995	0.412219	0.760297
chr15	HAVANA	gene	59331997	59374167	-	level 2	protein_coding	Washc5	MGI:2146110	ENSMUSG00000022350	1460.33	-0.044415	0.143733	-0.309011	0.757313	0.93363
chr15	HAVANA	gene	59315077	59331192	+	level 1	protein_coding	Sqle	MGI:109296	ENSMUSG00000022351	2647.65	0.128656	0.153292	0.839288	0.401308	0.751449
chr15	HAVANA	gene	58941234	59082005	-	level 2	protein_coding	Mtss1	MGI:2384818	ENSMUSG00000022353	1465.73	0.282676	0.200609	1.40909	0.15881	0.512908
chr15	HAVANA	gene	58933756	58939488	+	level 2	protein_coding	Ndufb9	MGI:1913468	ENSMUSG00000022354	1206.77	-0.176501	0.152626	-1.15643	0.247504	0.619472
chr15	HAVANA	gene	58175879	58214932	-	level 2	protein_coding	Fbxo32	MGI:1914981	ENSMUSG00000022358	40.9796	1.12742	0.631429	1.78551	0.0741783	0.352136
chr15	HAVANA	gene	58141377	58158665	+	level 2	protein_coding	Wdyhv1	MGI:1924023	ENSMUSG00000022359	252.22	-0.0556574	0.131712	-0.422568	0.672611	0.902156
chr15	HAVANA	gene	58094044	58135082	-	level 2	protein_coding	Atad2	MGI:1917722	ENSMUSG00000022360	3741.99	-0.174981	0.122024	-1.434	0.151573	0.500816
chr15	HAVANA	gene	58047003	58076541	-	level 2	protein_coding	Zhx1	MGI:109271	ENSMUSG00000022361	482.666	-0.246228	0.295331	-0.833734	0.404431	0.753965
chr15	HAVANA	gene	57912199	57970067	+	level 2	protein_coding	Tbc1d31	MGI:2684931	ENSMUSG00000022364	547.658	-0.0726218	0.108654	-0.668378	0.503893	0.820411
chr15	HAVANA	gene	57869502	57892448	-	level 2	protein_coding	Derl1	MGI:1915069	ENSMUSG00000022365	672.646	0.0283787	0.118674	0.239131	0.811004	0.951246
chr15	HAVANA	gene	56665627	56694539	-	level 2	protein_coding	Has2	MGI:107821	ENSMUSG00000022367	18.0336	0.268283	0.930609	0.288287	0.773127	0.939023
chr15	HAVANA	gene	55557408	55626423	+	level 2	protein_coding	Mtbp	MGI:2146005	ENSMUSG00000022369	462.519	-0.160457	0.127346	-1.26	0.207669	0.578617
chr15	HAVANA	gene	55534094	55557748	-	level 2	protein_coding	Mrpl13	MGI:2137218	ENSMUSG00000022370	723.794	-0.134025	0.197142	-0.679841	0.496605	0.816949
chr15	HAVANA	gene	55307750	55520803	+	level 2	protein_coding	Col14a1	MGI:1341272	ENSMUSG00000022371	12.0843	-0.481393	0.803116	-0.599406	0.548902	0.844369
chr15	HAVANA	gene	66379858	66500910	-	level 2	protein_coding	Lrrc6	MGI:1859553	ENSMUSG00000022375	49.496	-0.52275	0.794383	-0.658058	0.510501	0.823385
chr15	HAVANA	gene	64086857	64382919	-	level 2	protein_coding	Asap1	MGI:1342335	ENSMUSG00000022377	1038.27	-0.161093	0.142682	-1.12904	0.258883	0.631098
chr15	HAVANA	gene	63929097	64060478	-	level 2	protein_coding	Fam49b	MGI:1923520	ENSMUSG00000022378	1855.48	-0.0497059	0.0958647	-0.518501	0.604109	0.87019
chr15	HAVANA	gene	85535437	85582473	-	level 2	protein_coding	Wnt7b	MGI:98962	ENSMUSG00000022382	62.7748	0.237517	0.416311	0.570528	0.56832	0.852396
chr15	HAVANA	gene	85734983	85802819	+	level 2	protein_coding	Ppara	MGI:104740	ENSMUSG00000022383	10.8596	1.35054	1.31127	1.02995	0.303035	0.67122
chr15	HAVANA	gene	85859745	85876573	+	level 2	protein_coding	Gtse1	MGI:1352755	ENSMUSG00000022385	1673.37	-0.224746	0.172586	-1.30222	0.19284	0.561828
chr15	HAVANA	gene	85879312	85897394	+	level 2	protein_coding	Trmu	MGI:1919276	ENSMUSG00000022386	128.423	-0.257146	0.212481	-1.21021	0.2262	0.597157
chr15	HAVANA	gene	88687034	88734233	-	level 2	protein_coding	Brd1	MGI:1924161	ENSMUSG00000022387	2438.12	0.0631974	0.15708	0.402325	0.687445	0.905601
chr15	HAVANA	gene	81802421	81826863	+	level 2	protein_coding	Tef	MGI:98663	ENSMUSG00000022389	1271	0.103863	0.185789	0.559038	0.576135	0.856687
chr15	HAVANA	gene	81745057	81796260	+	level 2	protein_coding	Zc3h7b	MGI:1328310	ENSMUSG00000022390	1451.35	0.493136	0.17632	2.79682	0.00516075	0.0708807
chr15	HAVANA	gene	81704248	81745530	-	level 2	protein_coding	Rangap1	MGI:103071	ENSMUSG00000022391	2203.74	0.192228	0.157363	1.22155	0.221877	0.592262
chr15	HAVANA	gene	81663889	81688315	+	level 2	protein_coding	L3mbtl2	MGI:2443584	ENSMUSG00000022394	1088.27	0.0929767	0.0937724	0.991514	0.321434	0.687287
chr15	HAVANA	gene	81466296	81476369	+	level 2	protein_coding	Rbx1	MGI:1891829	ENSMUSG00000022400	1572.06	0.0296212	0.142501	0.207866	0.835333	0.957232
chr15	HAVANA	gene	81400138	81457482	+	level 2	protein_coding	Xpnpep3	MGI:2445217	ENSMUSG00000022401	438.408	-0.0275178	0.112234	-0.245182	0.806315	0.950312
chr15	HAVANA	gene	81363669	81400077	-	level 2	protein_coding	St13	MGI:1917606	ENSMUSG00000022403	4351.67	-0.0159181	0.0769531	-0.206854	0.836124	0.957248
chr15	HAVANA	gene	81318911	81360812	-	level 2	protein_coding	Slc25a17	MGI:1342248	ENSMUSG00000022404	944.138	-0.313827	0.198618	-1.58005	0.114095	0.438786
chr15	HAVANA	gene	80948490	80970946	+	level 2	protein_coding	Adsl	MGI:103202	ENSMUSG00000022407	1278.2	-0.19397	0.10745	-1.80521	0.0710422	0.345092
chr15	HAVANA	gene	80671847	80700425	+	level 2	protein_coding	Fam83f	MGI:2146227	ENSMUSG00000022408	31.7686	0.584715	0.764748	0.764585	0.444518	0.784304
chr15	HAVANA	gene	80234018	80253371	+	level 2	protein_coding	Mief1	MGI:2146020	ENSMUSG00000022412	790.475	0.153195	0.136075	1.12581	0.260246	0.632357
chr15	HAVANA	gene	80133127	80161707	+	level 2	protein_coding	Tab1	MGI:1913763	ENSMUSG00000022414	234.223	0.139764	0.160402	0.871334	0.383572	0.738512
chr15	HAVANA	gene	80091334	80119501	+	level 1	protein_coding	Syngr1	MGI:1328323	ENSMUSG00000022415	195.193	0.67834	0.430683	1.57503	0.115249	0.441135
chr15	HAVANA	gene	80287238	80398279	+	level 2	protein_coding	Cacna1i	MGI:2178051	ENSMUSG00000022416	28.4207	2.93621	1.56415	1.87719	0.0604919	0.314017
chr15	HAVANA	gene	55112317	55259271	+	level 2	protein_coding	Deptor	MGI:2146322	ENSMUSG00000022419	515.382	-0.174591	0.230893	-0.756157	0.449555	0.787214
chr15	HAVANA	gene	79761453	79777849	-	level 2	protein_coding	Dnal4	MGI:1859217	ENSMUSG00000022420	313.912	0.0293883	0.134306	0.218816	0.826793	0.956255
chr15	HAVANA	gene	79786351	79804766	-	level 2	protein_coding	Nptxr	MGI:1920590	ENSMUSG00000022421	205.77	-0.213677	0.400037	-0.534142	0.593243	0.86431
chr15	HAVANA	gene	55076099	55090491	-	level 2	protein_coding	Dscc1	MGI:1919357	ENSMUSG00000022422	254.288	-0.290067	0.16805	-1.72607	0.0843345	0.374638
chr15	HAVANA	gene	54838901	54952892	-	level 2	protein_coding	Enpp2	MGI:1321390	ENSMUSG00000022425	257.142	0.850441	0.721928	1.17801	0.238791	0.612558
chr15	HAVANA	gene	79674251	79687919	-	level 2	protein_coding	Josd1	MGI:1921408	ENSMUSG00000022426	824.585	-0.0776584	0.153558	-0.505727	0.613048	0.874662
chr15	HAVANA	gene	79670861	79673400	+	level 2	protein_coding	Tomm22	MGI:2450248	ENSMUSG00000022427	1111.62	-0.153389	0.142433	-1.07692	0.281515	0.65273
chr15	HAVANA	gene	79659199	79667660	+	level 2	protein_coding	Cby1	MGI:1920989	ENSMUSG00000022428	248.083	0.217235	0.141531	1.53489	0.12481	0.457896
chr15	HAVANA	gene	79561497	79605109	-	level 2	protein_coding	Dmc1	MGI:105393	ENSMUSG00000022429	1280.12	-0.255397	0.311958	-0.81869	0.412963	0.760732
chr15	HAVANA	gene	85132078	85144570	+	level 2	protein_coding	Ribc2	MGI:1914997	ENSMUSG00000022431	30.3475	-1.23722	0.754015	-1.64084	0.100831	0.411749
chr15	HAVANA	gene	85064689	85131964	-	level 2	protein_coding	Smc1b	MGI:2154049	ENSMUSG00000022432	7906.61	-1.48596	0.228166	-6.51264	7.38434e-11	2.05654e-08
chr15	HAVANA	gene	79417856	79455566	-	level 2	protein_coding	Csnk1e	MGI:1351660	ENSMUSG00000022433	1198.39	-0.0260886	0.154163	-0.169227	0.865618	0.967446
chr15	HAVANA	gene	85028948	85062830	+	level 2	protein_coding	Fam118a	MGI:1920475	ENSMUSG00000022434	533.226	-0.0877907	0.112107	-0.783096	0.433571	0.776108
chr15	HAVANA	gene	78899768	78912051	+	level 2	protein_coding	Sh3bp1	MGI:104603	ENSMUSG00000022436	111.665	0.0122873	0.220069	0.055834	0.955474	0.993336
chr15	HAVANA	gene	84192241	84217267	+	level 2	protein_coding	Samm50	MGI:1915903	ENSMUSG00000022437	1918.69	0.56343	0.0902053	6.24609	4.20864e-10	9.76754e-08
chr15	HAVANA	gene	84232043	84315688	+	level 2	protein_coding	Parvb	MGI:2153063	ENSMUSG00000022438	163.876	-0.204228	0.682223	-0.299356	0.764668	0.936558
chr15	HAVANA	gene	84324026	84342978	+	level 2	protein_coding	Parvg	MGI:2158329	ENSMUSG00000022439	18.1296	-3.05952	1.80689	-1.69325	0.0904082	0.387302
chr15	HAVANA	gene	78523346	78531416	-	level 2	protein_coding	C1qtnf6	MGI:1919959	ENSMUSG00000022440	57.171	-0.0396577	0.731111	-0.0542431	0.956742	0.99404
chr15	HAVANA	gene	83866712	84065379	-	level 2	protein_coding	Efcab6	MGI:1924877	ENSMUSG00000022441	79.0416	-0.120041	0.771244	-0.155646	0.876312	0.970647
chr15	HAVANA	gene	83483769	83510893	-	level 2	protein_coding	Ttll1	MGI:2443047	ENSMUSG00000022442	146.69	-0.409835	0.267676	-1.53109	0.125748	0.458345
chr15	HAVANA	gene	77760587	77842175	-	level 2	protein_coding	Myh9	MGI:107717	ENSMUSG00000022443	4425.49	-0.0776842	0.180259	-0.430959	0.666498	0.898953
chr15	HAVANA	gene	94270163	94465418	-	level 2	protein_coding	Adamts20	MGI:2660628	ENSMUSG00000022449	37.9871	-0.562602	0.619744	-0.907798	0.363985	0.723295
chr15	HAVANA	gene	82350140	82354322	-	level 2	protein_coding	Ndufa6	MGI:1914380	ENSMUSG00000022450	1830.57	0.0224828	0.152322	0.1476	0.882658	0.971746
chr15	HAVANA	gene	94577951	94589889	-	level 2	protein_coding	Twf1	MGI:1100520	ENSMUSG00000022451	561.163	-0.122129	0.114704	-1.06473	0.286997	0.657147
chr15	HAVANA	gene	82338959	82349091	+	level 2	protein_coding	Smdt1	MGI:1916279	ENSMUSG00000022452	1079.14	-0.229738	0.185715	-1.23704	0.216071	0.586889
chr15	HAVANA	gene	82329532	82338925	-	level 2	protein_coding	Naga	MGI:1261422	ENSMUSG00000022453	149.95	0.619751	0.277269	2.2352	0.0254045	0.192347
chr15	HAVANA	gene	95075230	95528559	-	level 2	protein_coding	Nell2	MGI:1858510	ENSMUSG00000022454	121.886	-2.91517	0.410553	-7.10058	1.24235e-12	5.46306e-10
chr15	HAVANA	gene	82298954	82314623	+	level 2	protein_coding	Wbp2nl	MGI:1921966	ENSMUSG00000022455	88.9916	-1.34529	0.4005	-3.35903	0.000782165	0.0189971
chr15	HAVANA	gene	82268802	82294574	+	level 2	protein_coding	2021-09-03	MGI:1345148	ENSMUSG00000022456	141.407	-0.348144	0.325943	-1.06812	0.285468	0.655746
chr15	HAVANA	gene	96687392	96699730	-	level 2	protein_coding	Slc38a2	MGI:1915010	ENSMUSG00000022462	2080.64	0.358076	0.30723	1.1655	0.243817	0.616355
chr15	HAVANA	gene	82147181	82205379	+	level 2	protein_coding	Srebf2	MGI:107585	ENSMUSG00000022463	4223.24	0.112304	0.180025	0.623825	0.532742	0.834926
chr15	HAVANA	gene	96994820	97055956	-	level 2	protein_coding	Slc38a4	MGI:1916604	ENSMUSG00000022464	1452.09	0.0774544	0.408065	0.189809	0.849459	0.961228
chr15	HAVANA	gene	97675097	97705825	-	level 2	protein_coding	Rpap3	MGI:1277218	ENSMUSG00000022466	549.609	-0.126376	0.123485	-1.02342	0.30611	0.674543
chr15	HAVANA	gene	97744770	97767972	-	level 2	protein_coding	Rapgef3	MGI:2441741	ENSMUSG00000022469	26.1902	0.703292	0.464169	1.51516	0.129731	0.464993
chr15	HAVANA	gene	81987835	82040085	+	level 2	protein_coding	Xrcc6	MGI:95606	ENSMUSG00000022471	1351.22	-0.206324	0.147568	-1.39817	0.162063	0.517801
chr15	HAVANA	gene	81992523	82033862	-	level 2	protein_coding	Desi1	MGI:106313	ENSMUSG00000022472	562.097	-0.21313	0.135353	-1.57462	0.115344	0.441243
chr15	HAVANA	gene	81951108	81960930	-	level 2	protein_coding	Pmm1	MGI:1353418	ENSMUSG00000022474	2320.49	-0.437708	0.198271	-2.20762	0.0272705	0.201099
chr15	HAVANA	gene	97792664	97844502	-	level 2	protein_coding	Hdac7	MGI:1891835	ENSMUSG00000022475	104.933	1.41867	0.475814	2.98156	0.00286784	0.0476267
chr15	HAVANA	gene	81888228	81926240	-	level 2	protein_coding	Polr3h	MGI:1926179	ENSMUSG00000022476	491.329	-0.287102	0.129178	-2.22253	0.0262472	0.196855
chr15	HAVANA	gene	81872309	81915133	+	level 2	protein_coding	Aco2	MGI:87880	ENSMUSG00000022477	2903.21	0.0440431	0.0763891	0.576563	0.564235	0.85032
chr15	HAVANA	gene	97854425	97910630	-	level 2	protein_coding	Vdr	MGI:103076	ENSMUSG00000022479	16.2619	-2.47625	1.01604	-2.43715	0.0148036	0.141921
chr15	HAVANA	gene	97975602	98004695	-	level 2	protein_coding	Col2a1	MGI:88452	ENSMUSG00000022483	78.9865	1.35344	0.387853	3.48957	0.000483792	0.0131918
chr15	HAVANA	gene	103402405	103430470	-	level 2	protein_coding	Gtsf1	MGI:1921424	ENSMUSG00000022487	178.252	-1.90503	1.00992	-1.88632	0.0592522	0.311913
chr15	HAVANA	gene	103453794	103498810	+	level 2	protein_coding	Nckap1l	MGI:1926063	ENSMUSG00000022488	118.452	-1.9703	0.528013	-3.73153	0.000190319	0.00678087
chr15	HAVANA	gene	103503034	103530052	+	level 2	protein_coding	Pde1b	MGI:97523	ENSMUSG00000022489	121.062	-0.966047	0.430649	-2.24324	0.0248816	0.190023
chr15	HAVANA	gene	103530279	103538003	-	level 2	protein_coding	Ppp1r1a	MGI:1889595	ENSMUSG00000022490	67.8494	-1.14319	0.660331	-1.73123	0.0834107	0.373411
chr16	HAVANA	gene	11984113	12270902	+	level 2	protein_coding	Shisa9	MGI:1919805	ENSMUSG00000022494	13.5519	0	1.8582	0	1	1
chr16	HAVANA	gene	11074911	11134650	-	level 2	protein_coding	Txndc11	MGI:1923620	ENSMUSG00000022498	602.937	-0.029463	0.134058	-0.219779	0.826043	0.955838
chr16	HAVANA	gene	10959275	11066157	-	level 2	protein_coding	Litaf	MGI:1929512	ENSMUSG00000022500	429.719	0.0859372	0.317075	0.271031	0.786367	0.944319
chr16	HAVANA	gene	10411948	10424428	+	level 2	protein_coding	Nubp1	MGI:1347073	ENSMUSG00000022503	427.559	0.119519	0.11234	1.0639	0.287375	0.657723
chr16	HAVANA	gene	10281749	10313968	-	level 2	protein_coding	Emp2	MGI:1098726	ENSMUSG00000022505	103.05	0.568812	0.527561	1.07819	0.280949	0.652307
chr16	HAVANA	gene	8830100	8858922	+	level 2	protein_coding	1810013L24Rik	MGI:1916303	ENSMUSG00000022507	1306.88	0.163516	0.108555	1.5063	0.131991	0.468116
chr16	HAVANA	gene	23965052	23988852	-	level 2	protein_coding	Bcl6	MGI:107187	ENSMUSG00000022508	57.3734	-0.290336	0.77868	-0.372856	0.709256	0.913247
chr16	HAVANA	gene	25683763	25892102	+	level 2	protein_coding	Trp63	MGI:1330810	ENSMUSG00000022510	183.179	-0.154821	0.498912	-0.310316	0.75632	0.933262
chr16	HAVANA	gene	26581704	26730117	+	level 1	protein_coding	Il1rap	MGI:104975	ENSMUSG00000022514	77.958	-0.975207	0.454893	-2.14382	0.0320475	0.222575
chr16	HAVANA	gene	4941436	4964205	-	level 2	protein_coding	Anks3	MGI:1919865	ENSMUSG00000022515	389.536	-0.0435068	0.124895	-0.348346	0.72758	0.921568
chr16	HAVANA	gene	4938761	4941032	+	level 2	protein_coding	Nudt16l1	MGI:1914161	ENSMUSG00000022516	387.577	-0.0362608	0.172368	-0.210368	0.83338	0.95722
chr16	HAVANA	gene	4886249	4938296	+	level 2	protein_coding	Mgrn1	MGI:2447670	ENSMUSG00000022517	1103.51	0.076882	0.0925703	0.830525	0.406242	0.755263
chr16	HAVANA	gene	4835416	4867686	+	level 2	protein_coding	4930562C15Rik	MGI:1926059	ENSMUSG00000022518	217.082	0.963771	1.10414	0.872873	0.382732	0.738026
chr16	HAVANA	gene	4480216	4541816	-	level 2	protein_coding	Srl	MGI:2146620	ENSMUSG00000022519	571.169	0.232444	0.149629	1.55347	0.120311	0.449954
chr16	HAVANA	gene	4081328	4213997	-	level 2	protein_coding	Crebbp	MGI:1098280	ENSMUSG00000022521	1094.4	0.131728	0.168879	0.780016	0.435382	0.77812
chr15	HAVANA	gene	76851609	76871435	-	level 2	protein_coding	Zfp251	MGI:1918841	ENSMUSG00000022526	284.482	0.0656396	0.157134	0.417729	0.676145	0.902938
chr16	HAVANA	gene	30064384	30067796	+	level 2	protein_coding	Hes1	MGI:104853	ENSMUSG00000022528	285.379	0.476508	0.316368	1.50618	0.13202	0.468116
chr16	HAVANA	gene	3744093	3750790	+	level 2	protein_coding	Zfp263	MGI:1921370	ENSMUSG00000022529	637.99	-0.188535	0.123208	-1.53022	0.125963	0.458372
chr16	HAVANA	gene	30312423	30405975	-	level 2	protein_coding	Atp13a3	MGI:2685387	ENSMUSG00000022533	1598.18	0.186428	0.161542	1.15405	0.248479	0.620471
chr16	HAVANA	gene	5013909	5049863	-	level 2	protein_coding	Glyr1	MGI:1921272	ENSMUSG00000022536	2713.16	-0.00683822	0.0687377	-0.0994827	0.920755	0.983729
chr16	HAVANA	gene	30511855	30550842	-	level 2	protein_coding	Tmem44	MGI:1924489	ENSMUSG00000022537	31.6325	1.20953	0.527026	2.29501	0.0217328	0.176036
chr16	HAVANA	gene	30560494	30587592	-	level 2	protein_coding	Lsg1	MGI:107236	ENSMUSG00000022538	1077.02	-0.0822529	0.121464	-0.67718	0.498292	0.818164
chr16	HAVANA	gene	5008730	5013553	-	level 2	protein_coding	Rogdi	MGI:1913299	ENSMUSG00000022540	469.378	-0.0419345	0.131946	-0.317816	0.750624	0.930341
chr16	HAVANA	gene	4964289	4978962	+	level 2	transcribed_unitary_pseudogene	4930451G09Rik	MGI:1921934	ENSMUSG00000022543	57.371	0.37899	0.4099	0.924593	0.355178	0.715467
chr16	HAVANA	gene	5244152	5255983	-	level 2	protein_coding	Eef2kmt	MGI:1917761	ENSMUSG00000022544	297.897	-0.0277433	0.123849	-0.22401	0.82275	0.953858
chr16	HAVANA	gene	13109684	13150617	+	level 2	protein_coding	Ercc4	MGI:1354163	ENSMUSG00000022545	239.076	0.116478	0.185816	0.626848	0.530759	0.833574
chr15	HAVANA	gene	76695716	76699686	+	level 2	protein_coding	Gpt	MGI:95802	ENSMUSG00000022546	79.5101	-0.00712244	0.222305	-0.032039	0.974441	0.99915
chr16	HAVANA	gene	31296192	31314808	-	level 2	protein_coding	Apod	MGI:88056	ENSMUSG00000022548	15.3481	2.94621	1.4877	1.98039	0.0476599	0.27885
chr15	HAVANA	gene	76576358	76595816	+	level 2	protein_coding	Adck5	MGI:2679274	ENSMUSG00000022550	329.591	0.124669	0.127427	0.97835	0.327901	0.694452
chr15	HAVANA	gene	76343523	76346260	+	level 2	protein_coding	Cyc1	MGI:1913695	ENSMUSG00000022551	2478.21	0.115865	0.115315	1.00478	0.315004	0.682182
chr15	HAVANA	gene	76347040	76351111	-	level 2	protein_coding	Sharpin	MGI:1913331	ENSMUSG00000022552	437.426	-0.0971764	0.158359	-0.613648	0.539448	0.839231
chr15	HAVANA	gene	76351294	76354380	+	level 1	protein_coding	Maf1	MGI:1916127	ENSMUSG00000022553	1169.2	0.149063	0.131158	1.13652	0.255739	0.628366
chr15	HAVANA	gene	76368898	76371437	+	level 2	protein_coding	Hgh1	MGI:1930628	ENSMUSG00000022554	240.823	0.327075	0.189469	1.72627	0.0842993	0.374638
chr15	HAVANA	gene	76502015	76511953	-	level 2	protein_coding	Dgat1	MGI:1333825	ENSMUSG00000022555	776.293	0.0790597	0.176197	0.4487	0.653648	0.893188
chr15	HAVANA	gene	76477422	76501913	+	level 2	protein_coding	Hsf1	MGI:96238	ENSMUSG00000022556	781.806	0.217077	0.0814063	2.66659	0.00766252	0.0924704
chr15	HAVANA	gene	76452989	76477277	-	level 2	protein_coding	Bop1	MGI:1334460	ENSMUSG00000022557	1274.33	0.0271687	0.108177	0.251152	0.801697	0.949262
chr15	HAVANA	gene	76380261	76453038	+	level 2	protein_coding	Mroh1	MGI:2442558	ENSMUSG00000022558	725.676	0.638999	0.153248	4.16971	3.04989e-05	0.00164399
chr15	HAVANA	gene	76535721	76538746	-	level 2	protein_coding	Fbxl6	MGI:1354705	ENSMUSG00000022559	572.679	-0.0511223	0.124608	-0.410265	0.681611	0.903868
chr15	HAVANA	gene	76538832	76544608	+	level 2	protein_coding	Slc52a2	MGI:1289288	ENSMUSG00000022560	222.729	0.0158793	0.163845	0.0969162	0.922793	0.983729
chr15	HAVANA	gene	76331231	76334907	+	level 2	protein_coding	Gpaa1	MGI:1202392	ENSMUSG00000022561	848.017	0.0293024	0.137138	0.213672	0.830803	0.957078
chr15	HAVANA	gene	76296601	76328015	-	level 2	protein_coding	Oplah	MGI:1922725	ENSMUSG00000022562	282.529	0.316768	0.235394	1.3457	0.178401	0.543496
chr15	HAVANA	gene	76246764	76249904	+	level 2	protein_coding	Grina	MGI:1913418	ENSMUSG00000022564	501.533	-0.219846	0.186667	-1.17774	0.238899	0.612645
chr15	HAVANA	gene	76170974	76232574	-	level 2	protein_coding	Plec	MGI:1277961	ENSMUSG00000022565	874.146	0.402101	0.254346	1.58092	0.113896	0.438424
chr15	HAVANA	gene	76047158	76069784	-	level 2	protein_coding	Scrib	MGI:2145950	ENSMUSG00000022568	2105.94	0.170442	0.128359	1.32785	0.184227	0.550627
chr15	HAVANA	gene	75924676	75929832	-	level 2	protein_coding	Tsta3	MGI:98857	ENSMUSG00000022570	457.219	0.142578	0.098904	1.44157	0.149422	0.497281
chr15	HAVANA	gene	75916477	75921560	-	level 2	protein_coding	Pycrl	MGI:1913444	ENSMUSG00000022571	289.455	0.316571	0.137925	2.29524	0.0217195	0.176036
chr15	HAVANA	gene	75890956	75894481	-	level 2	protein_coding	Naprt	MGI:2442664	ENSMUSG00000022574	84.9553	1.10525	0.359936	3.07067	0.00213576	0.0389612
chr15	HAVANA	gene	75862327	75867408	+	level 2	protein_coding	Gsdmd	MGI:1916396	ENSMUSG00000022575	38.7101	-0.329277	0.688269	-0.478413	0.632356	0.883725
chr15	HAVANA	gene	75551268	75567255	-	level 2	protein_coding	Ly6h	MGI:1346030	ENSMUSG00000022577	14.0991	-0.22044	0.716639	-0.307602	0.758385	0.93419
chr15	HAVANA	gene	75704280	75715485	+	level 2	protein_coding	Rhpn1	MGI:1098783	ENSMUSG00000022580	63.5462	0.0360109	0.474301	0.0759241	0.939479	0.987908
chr15	HAVANA	gene	74955051	74959905	+	level 2	protein_coding	Ly6e	MGI:106651	ENSMUSG00000022587	677.225	0.728076	0.310973	2.34128	0.0192176	0.164505
chr15	HAVANA	gene	74747852	74753046	-	level 2	protein_coding	Lynx1	MGI:1345180	ENSMUSG00000022594	16.0619	-0.812734	1.38708	-0.585932	0.557921	0.848148
chr16	HAVANA	gene	55973883	56008913	+	level 2	protein_coding	Zbtb11	MGI:2443876	ENSMUSG00000022601	704.217	-0.0645058	0.119637	-0.539181	0.589762	0.863298
chr15	HAVANA	gene	74669083	74672570	-	level 2	protein_coding	Arc	MGI:88067	ENSMUSG00000022602	146.747	0.72469	0.895174	0.809552	0.418198	0.764393
chr16	HAVANA	gene	55899888	55934855	-	level 2	protein_coding	Cep97	MGI:1921451	ENSMUSG00000022604	275.207	0.112309	0.178448	0.629366	0.529109	0.832375
chr15	HAVANA	gene	73205102	73423280	-	level 2	protein_coding	Ptk2	MGI:95481	ENSMUSG00000022607	2311.33	-0.0126804	0.0823233	-0.154031	0.877585	0.971319
chr15	HAVANA	gene	89130584	89140703	-	level 2	protein_coding	Mapk12	MGI:1353438	ENSMUSG00000022610	69.2425	0.635587	0.391375	1.62398	0.104379	0.420284
chr15	HAVANA	gene	89334398	89337015	+	level 2	protein_coding	Miox	MGI:1891725	ENSMUSG00000022613	187.426	0.731497	1.77336	0.412493	0.679978	0.903862
chr15	HAVANA	gene	89351004	89355659	-	level 2	protein_coding	Lmf2	MGI:2146015	ENSMUSG00000022614	516.13	0.308391	0.103446	2.98118	0.00287138	0.0476267
chr15	HAVANA	gene	89426360	89429908	-	level 2	protein_coding	Chkb	MGI:1328313	ENSMUSG00000022617	31.4833	0.545543	0.32526	1.67725	0.0934928	0.394843
chr15	HAVANA	gene	89453913	89464468	+	level 2	protein_coding	Mapk8ip2	MGI:1926555	ENSMUSG00000022619	128.678	0.225749	0.253667	0.889943	0.373496	0.730502
chr15	HAVANA	gene	89472476	89477425	-	level 2	protein_coding	Arsa	MGI:88077	ENSMUSG00000022620	104.948	0.431786	0.301342	1.43288	0.151893	0.500913
chr15	HAVANA	gene	89582533	89591923	-	level 2	protein_coding	Rabl2	MGI:1915958	ENSMUSG00000022621	194.043	0.219228	0.19775	1.10861	0.267597	0.639706
chr15	HAVANA	gene	89499623	89560261	+	level 2	protein_coding	Shank3	MGI:1930016	ENSMUSG00000022623	135.002	0.743979	0.427418	1.74064	0.0817471	0.370349
chr15	HAVANA	gene	90933276	91049948	-	level 2	protein_coding	Kif21a	MGI:109188	ENSMUSG00000022629	357.166	0.806235	0.244125	3.30254	0.000958118	0.0218718
chr15	HAVANA	gene	93284278	93336935	-	level 2	protein_coding	Yaf2	MGI:1914307	ENSMUSG00000022634	243.549	0.210992	0.237867	0.887015	0.375071	0.731752
chr15	HAVANA	gene	93386097	93398334	-	level 2	protein_coding	Zcrb1	MGI:1914447	ENSMUSG00000022635	1035.34	-0.0353964	0.157892	-0.224182	0.822616	0.953782
chr16	HAVANA	gene	52248996	52454074	-	level 2	protein_coding	Alcam	MGI:1313266	ENSMUSG00000022636	141.444	0.186121	0.723527	0.257241	0.796993	0.947114
chr16	HAVANA	gene	52031225	52208048	+	level 2	protein_coding	Cblb	MGI:2146430	ENSMUSG00000022637	328.078	-0.142807	0.196061	-0.728378	0.466382	0.800604
chr16	HAVANA	gene	50719294	50732773	-	level 2	lncRNA	Dubr	MGI:1915440	ENSMUSG00000022639	27.5089	-0.571404	0.478514	-1.19412	0.23243	0.604351
chr16	HAVANA	gene	50191844	50432390	-	level 2	protein_coding	Bbx	MGI:1917758	ENSMUSG00000022641	1735.83	0.188279	0.145077	1.29779	0.194361	0.563524
chr16	HAVANA	gene	48431237	48630900	+	level 2	protein_coding	Morc1	MGI:1316740	ENSMUSG00000022652	476.357	-0.730352	0.304299	-2.40012	0.0163898	0.150315
chr16	HAVANA	gene	46387706	46498525	-	level 2	protein_coding	Nectin3	MGI:1930171	ENSMUSG00000022656	839.966	0.00480356	0.0971121	0.0494641	0.960549	0.995238
chr16	HAVANA	gene	45711230	45724608	-	level 2	protein_coding	Tagln3	MGI:1926784	ENSMUSG00000022658	33.5236	0.065758	0.316274	0.207915	0.835295	0.957232
chr16	HAVANA	gene	45382135	45409053	-	level 2	protein_coding	Cd200	MGI:1196990	ENSMUSG00000022661	47.8263	0.697274	1.35479	0.514672	0.606782	0.872298
chr16	HAVANA	gene	45158785	45188538	+	level 2	protein_coding	Atg3	MGI:1915091	ENSMUSG00000022663	478.36	-0.122854	0.12861	-0.955243	0.339455	0.704394
chr16	HAVANA	gene	45139573	45158706	-	level 2	protein_coding	Slc35a5	MGI:1921352	ENSMUSG00000022664	205.625	-0.238488	0.165833	-1.43813	0.150399	0.498894
chr16	HAVANA	gene	45093402	45128077	+	level 2	protein_coding	Ccdc80	MGI:1915146	ENSMUSG00000022665	97.9447	1.1954	1.49854	0.797711	0.425038	0.76962
chr16	HAVANA	gene	44736768	44746363	-	level 2	protein_coding	Gtpbp8	MGI:1913317	ENSMUSG00000022668	342.814	0.0014188	0.141038	0.0100597	0.991974	1
chr16	HAVANA	gene	15848441	15863369	-	level 2	protein_coding	Mzt2	MGI:1922845	ENSMUSG00000022671	152.034	0.482839	0.188849	2.55674	0.0105657	0.114422
chr16	HAVANA	gene	15637866	15842235	+	level 2	protein_coding	Prkdc	MGI:104779	ENSMUSG00000022672	1116.3	-0.0310514	0.151839	-0.204502	0.837962	0.958211
chr16	HAVANA	gene	15623897	15637400	-	level 2	protein_coding	Mcm4	MGI:103199	ENSMUSG00000022673	2983.32	-0.0236776	0.128594	-0.184126	0.853914	0.962555
chr16	HAVANA	gene	15552077	15595773	-	level 2	protein_coding	Ube2v2	MGI:1917870	ENSMUSG00000022674	177.48	-0.0680043	0.16704	-0.407113	0.683925	0.904461
chr16	HAVANA	gene	14705852	14709385	+	level 2	protein_coding	Snai2	MGI:1096393	ENSMUSG00000022676	13.9675	-0.242365	0.943194	-0.256962	0.797208	0.947262
chr16	HAVANA	gene	14299244	14317405	-	level 2	protein_coding	Fopnl	MGI:1913336	ENSMUSG00000022677	354.76	-0.373498	0.117897	-3.16799	0.00153498	0.0312417
chr16	HAVANA	gene	14163275	14192928	+	level 2	protein_coding	Nde1	MGI:1914453	ENSMUSG00000022678	621.165	0.207107	0.198376	1.04401	0.296479	0.665935
chr16	HAVANA	gene	13903161	13949619	+	level 2	protein_coding	Mpv17l	MGI:2135951	ENSMUSG00000022679	152.122	-0.512061	0.187822	-2.72631	0.00640463	0.0815711
chr16	HAVANA	gene	13833148	13903131	-	level 2	protein_coding	Pdxdc1	MGI:1920909	ENSMUSG00000022680	2124.25	-0.241244	0.0930226	-2.59339	0.00950337	0.107065
chr16	HAVANA	gene	13818845	13835451	+	level 2	protein_coding	Ntan1	MGI:108471	ENSMUSG00000022681	365.787	-0.17608	0.159569	-1.10348	0.26982	0.64199
chr16	HAVANA	gene	13780708	13814839	+	level 2	protein_coding	Rrn3	MGI:1925255	ENSMUSG00000022682	3243.33	-0.222306	0.16226	-1.37006	0.170669	0.530922
chr16	HAVANA	gene	13715057	13730983	-	level 2	protein_coding	Pla2g10	MGI:1347522	ENSMUSG00000022683	207.711	-0.321172	0.204184	-1.57295	0.115729	0.44202
chr16	HAVANA	gene	13671858	13703612	+	level 2	protein_coding	Bfar	MGI:1914368	ENSMUSG00000022684	489.469	0.0850284	0.102814	0.827011	0.408231	0.756435
chr16	HAVANA	gene	13537960	13668170	-	level 2	protein_coding	Parn	MGI:1921358	ENSMUSG00000022685	867.242	-0.11147	0.101946	-1.09342	0.274207	0.646121
chr16	HAVANA	gene	19760208	19772753	+	level 2	protein_coding	B3gnt5	MGI:2137302	ENSMUSG00000022686	145.595	0.249879	0.302338	0.826488	0.408527	0.756565
chr16	HAVANA	gene	44485049	44558897	-	level 2	protein_coding	Boc	MGI:2151153	ENSMUSG00000022687	54.1617	0.530456	0.802203	0.661248	0.508453	0.822046
chr16	HAVANA	gene	44139830	44163366	+	level 2	protein_coding	Naa50	MGI:1919367	ENSMUSG00000022698	4327.19	-0.155024	0.0919662	-1.68567	0.0918602	0.39068
chr16	HAVANA	gene	43889800	43964314	+	level 1	protein_coding	Ccdc191	MGI:1922661	ENSMUSG00000022701	514.504	0.139264	0.117501	1.18522	0.235929	0.608486
chr16	HAVANA	gene	18877037	18970309	+	level 2	protein_coding	Hira	MGI:99430	ENSMUSG00000022702	363.107	-0.128455	0.129247	-0.993871	0.320286	0.686326
chr16	HAVANA	gene	43861407	43926809	-	level 2	protein_coding	Qtrt2	MGI:1922194	ENSMUSG00000022704	555.983	0.139609	0.122142	1.14301	0.253035	0.625746
chr16	HAVANA	gene	18872018	18876862	-	level 2	protein_coding	Mrpl40	MGI:1332635	ENSMUSG00000022706	731.574	-0.212686	0.14796	-1.43746	0.150588	0.498975
chr16	HAVANA	gene	70313949	70569716	+	level 2	protein_coding	Gbe1	MGI:1921435	ENSMUSG00000022707	161.74	0.211748	0.201804	1.04928	0.29405	0.663905
chr16	HAVANA	gene	42875881	43642602	+	level 1	protein_coding	Zbtb20	MGI:1929213	ENSMUSG00000022708	350.261	-0.0944547	0.280131	-0.33718	0.735981	0.924473
chr16	HAVANA	gene	8689595	8792308	-	level 2	protein_coding	Usp7	MGI:2182061	ENSMUSG00000022710	4605.74	-0.101596	0.104099	-0.97595	0.329089	0.695031
chr16	HAVANA	gene	8637674	8662467	+	level 2	protein_coding	Pmm2	MGI:1859214	ENSMUSG00000022711	475.084	0.0378432	0.156982	0.241066	0.809504	0.951246
chr16	HAVANA	gene	8409275	8425136	-	level 2	protein_coding	Tmem114	MGI:1921970	ENSMUSG00000022715	25.5666	-1.19209	2.10786	-0.565546	0.571702	0.854525
chr16	HAVANA	gene	18253948	18289246	-	level 2	protein_coding	Dgcr8	MGI:2151114	ENSMUSG00000022718	1645.19	-0.208898	0.114841	-1.81901	0.0689095	0.339069
chr16	HAVANA	gene	18248679	18254772	+	level 2	protein_coding	Trmt2a	MGI:96270	ENSMUSG00000022721	774.55	0.0276826	0.0934872	0.296111	0.767145	0.93755
chr16	HAVANA	gene	59612949	59639391	-	level 1	protein_coding	Arl6	MGI:1927136	ENSMUSG00000022722	161.202	0.1013	0.207442	0.488328	0.625318	0.880914
chr16	HAVANA	gene	59490775	59600979	-	level 2	protein_coding	Crybg3	MGI:2676311	ENSMUSG00000022723	513.922	0.44781	0.261724	1.711	0.087081	0.380143
chr16	HAVANA	gene	59471775	59492461	+	level 1	protein_coding	Riox2	MGI:1914264	ENSMUSG00000022724	652.87	-0.0984382	0.121819	-0.80807	0.41905	0.765115
chr16	HAVANA	gene	17913107	17915059	-	level 2	protein_coding	Gsc2	MGI:892006	ENSMUSG00000022738	11.6706	-0.110754	0.521602	-0.212335	0.831846	0.95722
chr16	HAVANA	gene	58670292	58717636	+	level 2	protein_coding	Cpox	MGI:104841	ENSMUSG00000022742	543.947	0.0503371	0.153986	0.326895	0.743747	0.927527
chr16	HAVANA	gene	58727910	58734251	+	level 2	protein_coding	Cldnd1	MGI:2447860	ENSMUSG00000022744	512.382	-0.00651925	0.111586	-0.0584237	0.953411	0.992687
chr16	HAVANA	gene	58468125	58524243	-	level 1	protein_coding	St3gal6	MGI:1888707	ENSMUSG00000022747	34.896	0.817118	0.871009	0.938127	0.348179	0.7114
chr16	HAVANA	gene	57302000	57606864	-	level 2	protein_coding	Cmss1	MGI:1913747	ENSMUSG00000022748	392.957	-0.0536036	0.159421	-0.336239	0.736691	0.924737
chr16	HAVANA	gene	57168862	57231504	-	level 2	protein_coding	Tbc1d23	MGI:1914831	ENSMUSG00000022749	538.484	-0.127634	0.110005	-1.16026	0.245943	0.617442
chr16	HAVANA	gene	17759618	17793382	+	level 2	protein_coding	Klhl22	MGI:1337995	ENSMUSG00000022750	1363.65	-0.0799635	0.115499	-0.692329	0.488731	0.812249
chr16	HAVANA	gene	57156665	57167341	-	level 2	protein_coding	Nit2	MGI:1261838	ENSMUSG00000022751	651.844	-0.298153	0.146917	-2.0294	0.0424172	0.26145
chr16	HAVANA	gene	57121703	57156705	+	level 2	protein_coding	Tomm70a	MGI:106295	ENSMUSG00000022752	3414.19	-0.0911665	0.100732	-0.905041	0.365444	0.724695
chr16	HAVANA	gene	56805161	56886166	-	level 2	protein_coding	Tmem45a	MGI:1913122	ENSMUSG00000022754	25.8372	-1.0357	0.834838	-1.2406	0.214753	0.585806
chr16	HAVANA	gene	17572018	17583214	-	level 2	protein_coding	Slc7a4	MGI:2146512	ENSMUSG00000022756	19.3295	0.500814	1.23071	0.40693	0.684059	0.904461
chr16	HAVANA	gene	56690332	56717450	-	level 1	protein_coding	Tfg	MGI:1338041	ENSMUSG00000022757	1330.38	-0.0480785	0.0917848	-0.523818	0.600405	0.867887
chr16	HAVANA	gene	17527982	17531136	-	level 2	protein_coding	Thap7	MGI:1916259	ENSMUSG00000022760	361.733	-0.0205465	0.212057	-0.0968914	0.922813	0.983729
chr16	HAVANA	gene	17508688	17526333	+	level 2	protein_coding	Lztr1	MGI:1914113	ENSMUSG00000022761	508.986	-0.0277216	0.133065	-0.208332	0.83497	0.95722
chr16	HAVANA	gene	17489611	17507485	+	level 2	protein_coding	Aifm3	MGI:1919418	ENSMUSG00000022763	295.307	0.441716	0.255269	1.73039	0.0835602	0.37374
chr16	HAVANA	gene	17405986	17430827	+	level 2	protein_coding	Snap29	MGI:1914724	ENSMUSG00000022765	269.849	-0.0284213	0.155743	-0.182489	0.855199	0.963029
chr16	HAVANA	gene	17139064	17147229	-	level 2	protein_coding	Ccdc116	MGI:1924122	ENSMUSG00000022768	21.0818	-0.420148	0.707086	-0.594197	0.55238	0.845341
chr16	HAVANA	gene	17130138	17132383	-	level 2	protein_coding	Sdf2l1	MGI:2149842	ENSMUSG00000022769	294.202	-0.0333501	0.155044	-0.215102	0.829688	0.957036
chr16	HAVANA	gene	31663443	31875129	+	level 2	protein_coding	Dlg1	MGI:107231	ENSMUSG00000022770	1970.11	0.0643114	0.110145	0.583877	0.559303	0.848728
chr16	HAVANA	gene	17086555	17111257	-	level 2	protein_coding	Ppil2	MGI:2447857	ENSMUSG00000022771	948.144	0.0113327	0.091745	0.123524	0.901692	0.977475
chr16	HAVANA	gene	31959672	32003287	-	level 2	protein_coding	Senp5	MGI:2443596	ENSMUSG00000022772	562.54	0.129854	0.127611	1.01758	0.308878	0.676455
chr16	HAVANA	gene	17069696	17087045	+	level 2	protein_coding	Ypel1	MGI:1913303	ENSMUSG00000022773	166.32	-0.207428	0.178613	-1.16132	0.24551	0.617265
chr16	HAVANA	gene	31948513	31961781	+	level 2	protein_coding	Ncbp2	MGI:1915342	ENSMUSG00000022774	1209.45	-0.101895	0.127177	-0.80121	0.42301	0.767857
chr16	HAVANA	gene	16870736	16892990	+	level 2	protein_coding	Top3b	MGI:1333803	ENSMUSG00000022779	1519.03	-0.294785	0.100814	-2.92406	0.00345501	0.0540067
chr16	HAVANA	gene	32016290	32079342	-	level 2	protein_coding	Pak2	MGI:1339984	ENSMUSG00000022781	1253.82	-0.0966735	0.0912053	-1.05995	0.289165	0.659922
chr16	HAVANA	gene	32247227	32257083	+	level 2	protein_coding	Wdr53	MGI:1916230	ENSMUSG00000022787	205.671	-0.263407	0.218967	-1.20295	0.228994	0.600467
chr16	HAVANA	gene	16416917	16600549	-	level 2	protein_coding	Fgd4	MGI:2183747	ENSMUSG00000022788	256.065	-0.11044	0.201721	-0.547491	0.584042	0.86045
chr16	HAVANA	gene	16312230	16358959	-	level 2	protein_coding	Dnm1l	MGI:1921256	ENSMUSG00000022789	2578.8	-0.0780638	0.0930007	-0.839389	0.401251	0.751449
chr16	HAVANA	gene	38892671	39027159	+	level 2	protein_coding	Igsf11	MGI:2388477	ENSMUSG00000022790	81.9011	0.679237	0.235681	2.88201	0.00395142	0.0593779
chr16	HAVANA	gene	32643874	32683493	+	level 2	protein_coding	Tnk2	MGI:1858308	ENSMUSG00000022791	1518.72	0.166031	0.141051	1.1771	0.239156	0.612835
chr16	HAVANA	gene	16302965	16309640	+	level 2	protein_coding	Yars2	MGI:1917370	ENSMUSG00000022792	684.743	0.132322	0.124336	1.06423	0.287224	0.657551
chr16	HAVANA	gene	38742264	38769049	+	level 2	protein_coding	B4galt4	MGI:1928387	ENSMUSG00000022793	113.615	0.119007	0.295839	0.402271	0.687484	0.905601
chr16	HAVANA	gene	32608920	32632794	+	level 2	protein_coding	Tfrc	MGI:98822	ENSMUSG00000022797	4622.05	0.240462	0.0932935	2.57748	0.00995242	0.110282
chr16	HAVANA	gene	38598340	38713274	-	level 2	protein_coding	Arhgap31	MGI:1333857	ENSMUSG00000022799	63.4396	0.624244	0.781277	0.799006	0.424287	0.768796
chr16	HAVANA	gene	32877500	32908875	+	level 2	protein_coding	Fyttd1	MGI:1917955	ENSMUSG00000022800	1635.35	-0.179229	0.10759	-1.66584	0.0957448	0.400032
chr16	HAVANA	gene	32914100	33015647	+	level 2	protein_coding	Lrch3	MGI:1917394	ENSMUSG00000022801	396.45	0.267055	0.155324	1.71934	0.0855523	0.3768
chr16	HAVANA	gene	33062521	33127695	+	level 2	protein_coding	Lmln	MGI:2444736	ENSMUSG00000022802	213.546	0.488304	0.148142	3.29619	0.000980051	0.0223115
chr16	HAVANA	gene	38297754	38342143	-	level 1	protein_coding	Maats1	MGI:2443598	ENSMUSG00000022805	19.1356	0.410228	0.854152	0.480275	0.631032	0.883249
chr16	HAVANA	gene	33185071	33243312	+	level 2	protein_coding	Osbpl11	MGI:2146553	ENSMUSG00000022807	760.879	0.0928056	0.118776	0.781351	0.434596	0.777277
chr16	HAVANA	gene	33251442	33300269	+	level 2	protein_coding	Snx4	MGI:1916400	ENSMUSG00000022808	1186.27	-0.383896	0.105789	-3.62889	0.000284641	0.00895734
chr16	HAVANA	gene	33380836	33504363	+	level 2	protein_coding	Zfp148	MGI:1332234	ENSMUSG00000022811	635.502	-0.0329429	0.111081	-0.296566	0.766798	0.937466
chr16	HAVANA	gene	38089001	38246084	+	level 2	protein_coding	Gsk3b	MGI:1861437	ENSMUSG00000022812	1153.64	0.074893	0.102851	0.728167	0.466511	0.800638
chr16	HAVANA	gene	33954782	33967038	-	level 2	protein_coding	Umps	MGI:1298388	ENSMUSG00000022814	890.741	0.412895	0.131687	3.13543	0.00171601	0.0337347
chr16	HAVANA	gene	37776873	37836514	+	level 2	protein_coding	Fstl1	MGI:102793	ENSMUSG00000022816	775.363	0.923839	0.412884	2.23753	0.0252518	0.191538
chr16	HAVANA	gene	33829665	33949338	+	level 2	protein_coding	Itgb5	MGI:96614	ENSMUSG00000022817	364.115	0.731639	0.316457	2.31197	0.0207793	0.171722
chr16	HAVANA	gene	37647170	37654453	-	level 2	protein_coding	Ndufb4	MGI:1915444	ENSMUSG00000022820	336.705	-0.298719	0.158865	-1.88034	0.0600624	0.312786
chr16	HAVANA	gene	20331303	20426394	-	level 2	protein_coding	Abcc5	MGI:1351644	ENSMUSG00000022822	1657.67	0.158751	0.120134	1.32145	0.18635	0.553485
chr16	HAVANA	gene	37539885	37572385	+	level 2	protein_coding	Rabl3	MGI:1914907	ENSMUSG00000022827	386.256	-0.223735	0.13595	-1.64571	0.0998227	0.409301
chr16	HAVANA	gene	37509790	37539789	-	level 2	protein_coding	Gtf2e1	MGI:1921447	ENSMUSG00000022828	895.635	-0.122721	0.114915	-1.06792	0.285556	0.655746
chr16	HAVANA	gene	37114942	37384962	-	level 2	protein_coding	Stxbp5l	MGI:2443815	ENSMUSG00000022829	106.72	1.18616	1.05259	1.1269	0.259785	0.631879
chr16	HAVANA	gene	36934983	36963212	+	level 2	protein_coding	Hcls1	MGI:104568	ENSMUSG00000022831	21.0341	0.545402	1.15119	0.473772	0.635663	0.88459
chr16	HAVANA	gene	34690616	34725202	+	level 2	protein_coding	Ccdc14	MGI:2443448	ENSMUSG00000022833	565.956	-0.0837759	0.130524	-0.641844	0.520975	0.829342
chr16	HAVANA	gene	34745210	35002420	+	level 2	protein_coding	Mylk	MGI:894806	ENSMUSG00000022836	533.473	-0.0845437	0.384694	-0.219768	0.826052	0.955838
chr16	HAVANA	gene	36828385	36872721	+	level 1	protein_coding	Iqcb1	MGI:2443764	ENSMUSG00000022837	2470.81	-0.350963	0.2242	-1.5654	0.117489	0.445356
chr16	HAVANA	gene	36792884	36875003	-	level 2	protein_coding	Eaf2	MGI:2146616	ENSMUSG00000022838	114.166	-0.820436	0.517755	-1.5846	0.113057	0.4363
chr16	HAVANA	gene	35154877	35305738	+	level 2	protein_coding	Adcy5	MGI:99673	ENSMUSG00000022840	47.3259	0.513033	0.422121	1.21537	0.224225	0.594725
chr16	HAVANA	gene	20535478	20544909	+	level 2	protein_coding	Ap2m1	MGI:1298405	ENSMUSG00000022841	708.912	-0.115367	0.13279	-0.868788	0.384963	0.739904
chr16	HAVANA	gene	20629828	20646485	+	level 1	protein_coding	Ece2	MGI:1101356	ENSMUSG00000022842	26.5694	-0.943845	0.48933	-1.92885	0.0537492	0.296913
chr16	HAVANA	gene	20702964	20717746	-	level 2	protein_coding	Clcn2	MGI:105061	ENSMUSG00000022843	820.029	0.407381	0.15457	2.63558	0.00839936	0.0984279
chr16	HAVANA	gene	35397312	35490873	-	level 2	protein_coding	Pdia5	MGI:1919849	ENSMUSG00000022844	387.767	-0.345851	0.131765	-2.62476	0.00867091	0.100549
chr16	HAVANA	gene	20724454	20734511	-	level 2	protein_coding	Thpo	MGI:101875	ENSMUSG00000022847	25.7051	1.18408	0.775527	1.52681	0.126808	0.460158
chr16	HAVANA	gene	35694062	35769356	-	level 2	protein_coding	Slc49a4	MGI:2387188	ENSMUSG00000022848	244.365	-0.034114	0.184228	-0.185173	0.853094	0.962447
chr16	HAVANA	gene	35770375	35828477	+	level 2	protein_coding	Hspbap1	MGI:1913917	ENSMUSG00000022849	442.153	0.26765	0.21612	1.23843	0.215556	0.586622
chr16	HAVANA	gene	21761287	21787807	-	level 2	protein_coding	Ehhadh	MGI:1277964	ENSMUSG00000022853	144.896	-0.844016	0.272207	-3.10064	0.00193101	0.0365013
chr16	HAVANA	gene	22009484	22049269	+	level 2	protein_coding	Senp2	MGI:1923076	ENSMUSG00000022855	2067.12	0.117088	0.111221	1.05275	0.292455	0.662453
chr16	HAVANA	gene	21934326	21947552	-	level 2	protein_coding	Tmem41a	MGI:1913914	ENSMUSG00000022856	299.556	-0.602167	0.16574	-3.6332	0.000279924	0.00884222
chr16	HAVANA	gene	22244549	22266005	-	level 2	protein_coding	Tra2b	MGI:106016	ENSMUSG00000022858	1340.74	0.101742	0.100479	1.01257	0.311266	0.679547
chr16	HAVANA	gene	22468461	22657221	-	level 2	protein_coding	Dgkg	MGI:105060	ENSMUSG00000022861	14.496	0.365086	0.475075	0.768481	0.442201	0.782815
chr16	HAVANA	gene	78332637	78377192	-	level 2	protein_coding	Btg3	MGI:109532	ENSMUSG00000022863	172.421	-0.0496976	0.202136	-0.245862	0.805789	0.950312
chr16	HAVANA	gene	78540338	78576708	-	level 2	protein_coding	D16Ertd472e	MGI:1196400	ENSMUSG00000022864	234.226	-0.258265	0.191041	-1.35188	0.176413	0.540694
chr16	HAVANA	gene	78301489	78359774	+	level 2	protein_coding	Cxadr	MGI:1201679	ENSMUSG00000022865	208.173	0.12765	0.473605	0.269529	0.787522	0.944959
chr16	HAVANA	gene	77013706	77116780	+	level 2	protein_coding	Usp25	MGI:1353655	ENSMUSG00000022867	169.558	-0.262045	0.318412	-0.822975	0.410522	0.758433
chr16	HAVANA	gene	22891277	22899449	+	level 2	protein_coding	Ahsg	MGI:107189	ENSMUSG00000022868	9.23005	-1.23004	1.36346	-0.902141	0.366982	0.72554
chr16	HAVANA	gene	22918334	22939778	+	level 2	protein_coding	Fetub	MGI:1890221	ENSMUSG00000022871	219.856	-1.22922	0.38112	-3.2253	0.00125843	0.0267898
chr16	HAVANA	gene	23113943	23127737	-	level 2	protein_coding	Rfc4	MGI:2146571	ENSMUSG00000022881	902.452	-0.0822533	0.176252	-0.466681	0.640728	0.887481
chr16	HAVANA	gene	72308306	73046095	+	level 2	protein_coding	Robo1	MGI:1274781	ENSMUSG00000022883	341.425	0.410059	0.230609	1.77815	0.0753788	0.355111
chr16	HAVANA	gene	23107444	23114136	+	level 2	protein_coding	Eif4a2	MGI:106906	ENSMUSG00000022884	4848.9	-0.0397834	0.12842	-0.309791	0.75672	0.933262
chr16	HAVANA	gene	23224740	23360350	+	level 2	protein_coding	St6gal1	MGI:108470	ENSMUSG00000022885	407.753	0.334241	0.391539	0.853658	0.393294	0.746773
chr16	HAVANA	gene	23449417	23520815	-	level 2	protein_coding	Masp1	MGI:88492	ENSMUSG00000022887	12.6438	-0.08909	0.694296	-0.128317	0.897898	0.976433
chr16	HAVANA	gene	84717576	84735742	-	level 2	protein_coding	Mrpl39	MGI:1351620	ENSMUSG00000022889	801.942	-0.155465	0.105475	-1.47395	0.140495	0.483857
chr16	HAVANA	gene	84827866	84835625	-	level 2	protein_coding	Atp5j	MGI:107777	ENSMUSG00000022890	1631.35	0.158207	0.152959	1.03431	0.30099	0.670159
chr16	HAVANA	gene	84949685	85173766	-	level 2	protein_coding	App	MGI:88059	ENSMUSG00000022892	713.242	1.01176	0.500704	2.02067	0.043314	0.265064
chr16	HAVANA	gene	85793827	85803113	-	level 1	protein_coding	Adamts1	MGI:109249	ENSMUSG00000022893	293.139	0.12429	1.34343	0.0925163	0.926288	0.985158
chr16	HAVANA	gene	95702075	95721051	+	level 2	protein_coding	Ets2	MGI:95456	ENSMUSG00000022895	231.432	0.286636	0.359675	0.796929	0.425492	0.769728
chr16	HAVANA	gene	94570010	94695517	+	level 2	protein_coding	Dyrk1a	MGI:1330299	ENSMUSG00000022897	1346.43	-0.000743526	0.12703	-0.00585317	0.99533	1
chr16	HAVANA	gene	94497783	94526830	-	level 2	protein_coding	Vps26c	MGI:1206040	ENSMUSG00000022898	453.2	-0.140547	0.120604	-1.16536	0.243875	0.616355
chr16	HAVANA	gene	36750177	36784962	-	level 1	protein_coding	Slc15a2	MGI:1890457	ENSMUSG00000022899	78.9449	-0.18221	0.404154	-0.450842	0.652103	0.892922
chr16	HAVANA	gene	36693978	36726804	+	level 2	protein_coding	Ildr1	MGI:2146574	ENSMUSG00000022900	155.95	0.0311025	0.211984	0.146721	0.883352	0.971746
chr16	HAVANA	gene	35978750	36037131	+	level 2	protein_coding	Kpna1	MGI:103560	ENSMUSG00000022905	1124.58	-0.309499	0.109451	-2.82774	0.00468781	0.0664405
chr16	HAVANA	gene	35938470	35972605	+	level 1	protein_coding	Parp9	MGI:1933117	ENSMUSG00000022906	204.287	-0.119372	0.291745	-0.409167	0.682417	0.904138
chr16	HAVANA	gene	62793685	62847040	-	level 2	protein_coding	Arl13b	MGI:1915396	ENSMUSG00000022911	228.105	-0.140439	0.165022	-0.851033	0.394751	0.747721
chr16	HAVANA	gene	62854307	62929346	+	level 2	protein_coding	Pros1	MGI:1095733	ENSMUSG00000022912	102.917	-0.0646088	0.51952	-0.124362	0.901028	0.977224
chr16	HAVANA	gene	95979933	95990960	-	level 2	protein_coding	Psmg1	MGI:1860263	ENSMUSG00000022913	1049	-0.258299	0.151683	-1.70289	0.0885893	0.383207
chr16	HAVANA	gene	95992092	96082526	-	level 1	protein_coding	Brwd1	MGI:1890651	ENSMUSG00000022914	2322.32	-0.218141	0.0991421	-2.20029	0.0277866	0.203353
chr16	HAVANA	gene	94358763	94371842	-	level 1	protein_coding	Pigp	MGI:1860433	ENSMUSG00000022940	653.744	0.0083007	0.296856	0.0279621	0.977692	0.999901
chr16	HAVANA	gene	93883901	93906115	+	level 2	protein_coding	Chaf1b	MGI:1314881	ENSMUSG00000022945	742.627	-0.19676	0.133944	-1.46898	0.141839	0.486243
chr16	HAVANA	gene	93711904	93810590	+	level 2	protein_coding	Dop1b	MGI:1917278	ENSMUSG00000022946	520.006	-0.550908	0.224704	-2.45171	0.014218	0.138117
chr16	HAVANA	gene	93683215	93690990	+	level 2	protein_coding	Cbr3	MGI:1309992	ENSMUSG00000022947	357.878	-1.73368	0.757571	-2.28847	0.0221101	0.17771
chr16	HAVANA	gene	93583457	93604063	-	level 2	protein_coding	Setd4	MGI:2136890	ENSMUSG00000022948	322.126	0.352572	0.195064	1.80747	0.0706892	0.343845
chr16	HAVANA	gene	92485736	92541243	+	level 2	protein_coding	Clic6	MGI:2146607	ENSMUSG00000022949	21.4642	0.184064	0.648343	0.283899	0.776488	0.940907
chr16	HAVANA	gene	92391953	92470867	-	level 2	protein_coding	Rcan1	MGI:1890564	ENSMUSG00000022951	692.999	-0.233502	0.312635	-0.746884	0.455134	0.79131
chr16	HAVANA	gene	92601466	92826149	-	level 1	protein_coding	Runx1	MGI:99852	ENSMUSG00000022952	49.6153	-0.6604	1.23311	-0.535555	0.592266	0.863485
chr16	HAVANA	gene	91925214	91931687	-	level 2	protein_coding	Atp5o	MGI:106341	ENSMUSG00000022956	1135.86	-0.169555	0.128561	-1.31887	0.187213	0.554373
chr16	HAVANA	gene	91729281	91920597	+	level 1	protein_coding	Itsn1	MGI:1338069	ENSMUSG00000022957	1712.3	0.368119	0.127706	2.88254	0.00394479	0.0593316
chr16	HAVANA	gene	91676808	91688770	-	level 2	protein_coding	Donson	MGI:1890621	ENSMUSG00000022960	374.579	-0.163244	0.112687	-1.44865	0.147436	0.493917
chr16	HAVANA	gene	91647506	91679221	+	level 1	protein_coding	Son	MGI:98353	ENSMUSG00000022961	6176.93	0.0835046	0.104227	0.801178	0.423029	0.767857
chr16	HAVANA	gene	91621186	91646952	-	level 2	protein_coding	Gart	MGI:95654	ENSMUSG00000022962	2677.76	0.237616	0.0967584	2.45576	0.0140586	0.13694
chr16	HAVANA	gene	91574503	91597800	-	level 2	protein_coding	Tmem50b	MGI:1925225	ENSMUSG00000022964	289.998	0.12091	0.218656	0.552968	0.580285	0.858357
chr16	HAVANA	gene	91547072	91565623	+	level 2	protein_coding	Ifngr2	MGI:107654	ENSMUSG00000022965	135.889	0.500436	0.485531	1.0307	0.302683	0.671048
chr16	HAVANA	gene	91485238	91507441	+	level 2	protein_coding	Ifnar1	MGI:107658	ENSMUSG00000022967	1374	0.0806712	0.170637	0.472765	0.636381	0.885111
chr16	HAVANA	gene	91406164	91425834	+	level 2	protein_coding	Il10rb	MGI:109380	ENSMUSG00000022969	36.8918	-0.311695	0.898082	-0.347068	0.72854	0.921568
chr16	HAVANA	gene	91372783	91405589	+	level 2	protein_coding	Ifnar2	MGI:1098243	ENSMUSG00000022971	51.3368	0.493572	0.526806	0.936914	0.348803	0.7114
chr16	HAVANA	gene	90925809	90935114	-	level 2	protein_coding	Cfap298	MGI:1915251	ENSMUSG00000022972	172.554	0.0156917	0.240505	0.0652451	0.947979	0.990828
chr16	HAVANA	gene	90936092	91011308	-	level 2	protein_coding	Synj1	MGI:1354961	ENSMUSG00000022973	1073.74	-0.308419	0.244217	-1.26289	0.206629	0.57703
chr16	HAVANA	gene	91014037	91044543	-	level 2	protein_coding	Paxbp1	MGI:1914617	ENSMUSG00000022974	1061.73	0.0709796	0.12784	0.555223	0.578742	0.857566
chr16	HAVANA	gene	90719312	90727404	-	level 2	protein_coding	Mis18a	MGI:1913828	ENSMUSG00000022978	410.806	0.151225	0.1308	1.15615	0.247618	0.619472
chr16	HAVANA	gene	90220754	90226329	+	level 2	protein_coding	Sod1	MGI:98351	ENSMUSG00000022982	4483.5	-0.10127	0.134367	-0.753684	0.451039	0.788292
chr16	HAVANA	gene	90225680	90284503	-	level 2	protein_coding	Scaf4	MGI:2146350	ENSMUSG00000022983	1363.56	0.254128	0.0978144	2.59806	0.00937525	0.10611
chr15	HAVANA	gene	98285585	98296161	-	level 2	protein_coding	Zfp641	MGI:2442788	ENSMUSG00000022987	32.655	2.61395	1.46553	1.78362	0.0744847	0.352738
chr15	HAVANA	gene	98517658	98534264	-	level 2	protein_coding	Kansl2	MGI:1916862	ENSMUSG00000022992	673.943	-0.00216087	0.125585	-0.0172065	0.986272	1
chr15	HAVANA	gene	98589973	98610076	-	level 2	protein_coding	Adcy6	MGI:87917	ENSMUSG00000022994	285.304	0.824588	0.251052	3.28453	0.00102154	0.0230052
chr1	HAVANA	gene	181896384	182019990	-	level 2	protein_coding	Enah	MGI:108360	ENSMUSG00000022995	2865.93	0.0858296	0.128366	0.66863	0.503732	0.820411
chr15	HAVANA	gene	98903917	98918231	-	level 2	protein_coding	Lmbr1l	MGI:1289247	ENSMUSG00000022999	470.5	0.178067	0.145996	1.21966	0.222592	0.593129
chr15	HAVANA	gene	98931425	98934565	-	level 2	protein_coding	Tuba1b	MGI:107804	ENSMUSG00000023004	921.257	-0.222178	0.210491	-1.05552	0.291187	0.661255
chr15	HAVANA	gene	99295087	99317018	+	level 2	protein_coding	Prpf40b	MGI:1925583	ENSMUSG00000023007	810.014	0.365422	0.154686	2.36235	0.0181597	0.159375
chr15	HAVANA	gene	99317225	99370482	-	level 2	protein_coding	Fmnl3	MGI:109569	ENSMUSG00000023008	966.556	0.107293	0.16751	0.640513	0.521839	0.829394
chr15	HAVANA	gene	99422035	99457748	-	level 2	protein_coding	Nckap5l	MGI:3609653	ENSMUSG00000023009	338.62	0.375483	0.309053	1.21495	0.224387	0.594725
chr15	HAVANA	gene	99392882	99410049	+	level 2	protein_coding	Tmbim6	MGI:99682	ENSMUSG00000023010	2353.93	0.153091	0.104317	1.46755	0.142225	0.486448
chr15	HAVANA	gene	99620496	99651656	-	level 2	protein_coding	Racgap1	MGI:1349423	ENSMUSG00000023015	1484.24	0.106578	0.0707757	1.50585	0.132106	0.4682
chr15	HAVANA	gene	99670368	99701130	+	level 2	protein_coding	Asic1	MGI:1194915	ENSMUSG00000023017	41.7536	0.413426	0.367756	1.12418	0.260935	0.633201
chr15	HAVANA	gene	99702129	99713991	+	level 2	protein_coding	Smarcd1	MGI:1933623	ENSMUSG00000023018	1521.56	0.0487081	0.0997807	0.488152	0.625442	0.880914
chr15	HAVANA	gene	99717515	99725005	+	level 2	protein_coding	Gpd1	MGI:95679	ENSMUSG00000023019	26.2505	0.270656	0.521298	0.519196	0.603624	0.869974
chr15	HAVANA	gene	99725647	99729532	+	level 2	protein_coding	Cox14	MGI:1913629	ENSMUSG00000023020	503.361	-0.012578	0.195572	-0.064314	0.94872	0.990828
chr15	HAVANA	gene	99734881	99772885	-	level 2	protein_coding	Cers5	MGI:1919199	ENSMUSG00000023021	859.453	-0.0865278	0.143462	-0.603142	0.546414	0.842935
chr15	HAVANA	gene	99778470	99875456	-	level 2	protein_coding	Lima1	MGI:1920992	ENSMUSG00000023022	1801.25	-0.15226	0.261324	-0.582649	0.56013	0.848728
chr15	HAVANA	gene	99970065	100016358	+	level 2	protein_coding	Larp4	MGI:2443114	ENSMUSG00000023025	1462.19	-0.0135253	0.108145	-0.125066	0.900471	0.976995
chr15	HAVANA	gene	100038664	100219473	+	level 2	protein_coding	Dip2b	MGI:2145977	ENSMUSG00000023026	625.812	-0.302317	0.152545	-1.98182	0.0474999	0.278204
chr15	HAVANA	gene	100227819	100261244	+	level 2	protein_coding	Atf1	MGI:1298366	ENSMUSG00000023027	916.576	-0.0577409	0.133463	-0.432636	0.665279	0.898809
chr15	HAVANA	gene	100387898	100425072	-	level 2	protein_coding	Slc11a2	MGI:1345279	ENSMUSG00000023030	846.032	0.160257	0.122854	1.30445	0.192079	0.561064
chr15	HAVANA	gene	100761747	100823968	+	level 2	protein_coding	Slc4a8	MGI:1928745	ENSMUSG00000023032	110.587	0.0937076	0.362665	0.258386	0.796109	0.947037
chr15	HAVANA	gene	100869858	101045938	+	level 2	protein_coding	Scn8a	MGI:103169	ENSMUSG00000023033	161.784	0.517455	0.377867	1.36941	0.170871	0.531085
chr15	HAVANA	gene	101254269	101274795	+	level 2	protein_coding	Nr4a1	MGI:1352454	ENSMUSG00000023034	734.152	0.590979	0.685009	0.862732	0.388285	0.742667
chr15	HAVANA	gene	101411043	101430313	+	level 2	protein_coding	Krt7	MGI:96704	ENSMUSG00000023039	34.1299	-0.446435	0.618888	-0.721349	0.470695	0.803072
chr15	HAVANA	gene	102028180	102032027	+	level 2	protein_coding	Krt18	MGI:96692	ENSMUSG00000023043	136.596	0.721053	0.80589	0.894729	0.370932	0.728608
chr15	HAVANA	gene	102176999	102204724	-	level 2	protein_coding	Csad	MGI:2180098	ENSMUSG00000023044	702.645	0.551699	0.136937	4.02885	5.60501e-05	0.00266837
chr15	HAVANA	gene	102144362	102149511	+	level 2	protein_coding	Igfbp6	MGI:96441	ENSMUSG00000023046	48.1285	0.731497	1.75547	0.416697	0.6769	0.903146
chr15	HAVANA	gene	102445367	102454633	+	level 2	protein_coding	Amhr2	MGI:105062	ENSMUSG00000023047	228.98	-1.44658	1.46351	-0.988436	0.322939	0.6893
chr15	HAVANA	gene	102459028	102462806	+	level 2	protein_coding	Prr13	MGI:1913401	ENSMUSG00000023048	230.097	0.0399183	0.258992	0.15413	0.877508	0.971319
chr15	HAVANA	gene	102497646	102517064	-	level 2	protein_coding	Map3k12	MGI:1346881	ENSMUSG00000023050	409.468	0.149225	0.154304	0.967088	0.3335	0.699228
chr15	HAVANA	gene	102518192	102523676	+	level 2	protein_coding	Tarbp2	MGI:103027	ENSMUSG00000023051	673.17	-0.0301634	0.140781	-0.214258	0.830346	0.957078
chr15	HAVANA	gene	102523839	102524942	-	level 2	protein_coding	Npff	MGI:1891708	ENSMUSG00000023052	10.6883	-0.569111	0.611301	-0.930984	0.351862	0.712766
chr15	HAVANA	gene	102706777	102722178	-	level 2	protein_coding	Calcoco1	MGI:1914738	ENSMUSG00000023055	797.433	0.308846	0.131288	2.35243	0.0186512	0.16165
chr14	HAVANA	gene	34370274	34374789	-	level 2	protein_coding	Sncg	MGI:1298397	ENSMUSG00000023064	16.2938	-1.01938	0.387155	-2.63302	0.00846304	0.0989946
chr18	HAVANA	gene	88971790	89131016	+	level 2	protein_coding	Rttn	MGI:2179288	ENSMUSG00000023066	346.221	-0.320766	0.122278	-2.62325	0.00870943	0.100768
chr17	HAVANA	gene	29090976	29100727	+	level 2	protein_coding	Cdkn1a	MGI:104556	ENSMUSG00000023067	777.324	-0.46403	0.257893	-1.79931	0.0719695	0.347188
chr10	HAVANA	gene	52417547	52440183	+	level 2	protein_coding	Nus1	MGI:1196365	ENSMUSG00000023068	980.792	-0.0270812	0.104079	-0.260198	0.794711	0.946719
chr7	HAVANA	gene	35397035	35438689	+	level 1	protein_coding	Cep89	MGI:1919390	ENSMUSG00000023072	490.309	-0.0577885	0.15731	-0.367355	0.713354	0.914597
chrX	HAVANA	gene	53344598	53370502	-	level 2	protein_coding	Mospd1	MGI:1917630	ENSMUSG00000023074	89.2947	-0.203568	0.263963	-0.771201	0.440588	0.781884
chr4	HAVANA	gene	123734559	123750345	-	level 2	protein_coding	Akirin1	MGI:1915300	ENSMUSG00000023075	562.661	0.116655	0.103915	1.12261	0.261605	0.63326
chr5	HAVANA	gene	134357656	134456716	-	level 2	protein_coding	Gtf2ird1	MGI:1861942	ENSMUSG00000023079	387.706	0.324459	0.258436	1.25547	0.209308	0.580118
chr3	HAVANA	gene	51224447	51251644	+	level 2	protein_coding	Noct	MGI:109382	ENSMUSG00000023087	816.754	0.0547653	0.130991	0.418084	0.675886	0.902802
chr16	HAVANA	gene	14361558	14475737	+	level 2	protein_coding	Abcc1	MGI:102676	ENSMUSG00000023088	630.709	-0.00616595	0.166156	-0.0371095	0.970398	0.998543
chr6	HAVANA	gene	24518666	24528013	-	level 2	protein_coding	Ndufa5	MGI:1915452	ENSMUSG00000023089	661.184	-0.113893	0.177538	-0.641514	0.521189	0.829394
chrX	HAVANA	gene	56731787	56793346	+	level 1	protein_coding	Fhl1	MGI:1298387	ENSMUSG00000023092	420.416	0.925266	0.245601	3.76736	0.000164982	0.00615369
chr2	HAVANA	gene	19371440	19394976	+	level 2	protein_coding	Msrb2	MGI:1923717	ENSMUSG00000023094	112.914	-0.315999	0.434918	-0.726573	0.467488	0.800702
chr5	HAVANA	gene	134581366	134601805	+	level 2	protein_coding	Rfc2	MGI:1341868	ENSMUSG00000023104	1138.34	0.0944711	0.102027	0.925941	0.354477	0.714894
chr5	HAVANA	gene	123907175	123928835	+	level 2	protein_coding	Denr	MGI:1915434	ENSMUSG00000023106	2113.45	-0.204124	0.158631	-1.28679	0.198169	0.568287
chr14	HAVANA	gene	54507187	54517525	-	level 1	protein_coding	Prmt5	MGI:1351645	ENSMUSG00000023110	1824.5	-0.0390213	0.114594	-0.340516	0.733468	0.923605
chr7	HAVANA	gene	19024377	19054618	+	level 2	protein_coding	Sympk	MGI:1915438	ENSMUSG00000023118	3171.5	0.213742	0.0975032	2.19216	0.0283682	0.205743
chr6	HAVANA	gene	78395623	78408106	+	level 2	protein_coding	Reg2	MGI:97896	ENSMUSG00000023140	14.7327	-0.596219	0.906891	-0.657432	0.510903	0.823575
chr16	HAVANA	gene	5195289	5204012	-	level 2	protein_coding	Nagpa	MGI:1351598	ENSMUSG00000023143	267.75	-0.0143151	0.175763	-0.0814458	0.935087	0.98678
chr16	HAVANA	gene	96145407	96157852	+	level 2	protein_coding	Wrb	MGI:2136882	ENSMUSG00000023147	624.679	-0.0983942	0.164858	-0.596841	0.550613	0.844989
chr1	HAVANA	gene	151344477	151364422	+	level 2	protein_coding	Ivns1abp	MGI:2152389	ENSMUSG00000023150	3359.43	0.20943	0.131539	1.59215	0.11135	0.433316
chr14	HAVANA	gene	8080367	8091834	+	level 2	protein_coding	Rpp14	MGI:1914303	ENSMUSG00000023156	540.76	-0.00614987	0.160983	-0.0382021	0.969527	0.998139
chr15	HAVANA	gene	96571418	96642913	-	level 2	protein_coding	Slc38a1	MGI:2145895	ENSMUSG00000023169	1246.93	0.326846	0.237162	1.37816	0.168155	0.527311
chr11	HAVANA	gene	69913888	69916591	+	level 2	protein_coding	Gps2	MGI:1891751	ENSMUSG00000023170	532.401	0.0448808	0.148273	0.30269	0.762126	0.935859
chr10	HAVANA	gene	79704491	79711969	+	level 2	protein_coding	Bsg	MGI:88208	ENSMUSG00000023175	4408.96	0.0550721	0.114679	0.480227	0.631066	0.883249
chr9	HAVANA	gene	38718268	38743337	+	level 2	protein_coding	Vwa5a	MGI:1915026	ENSMUSG00000023186	92.7611	0.0623203	0.638783	0.097561	0.922281	0.983729
chr6	HAVANA	gene	124841089	124857752	-	level 2	protein_coding	P3h3	MGI:1315208	ENSMUSG00000023191	103.371	-0.166079	0.445832	-0.372514	0.70951	0.913247
chr9	HAVANA	gene	106643095	106656082	-	level 2	protein_coding	Grm2	MGI:1351339	ENSMUSG00000023192	27.2099	0.00882854	0.419012	0.0210699	0.98319	1
chr2	HAVANA	gene	84765387	84775444	-	level 2	protein_coding	Serping1	MGI:894696	ENSMUSG00000023224	52.7531	-0.466362	0.71011	-0.656746	0.511344	0.823783
chr4	HAVANA	gene	130253495	130279205	-	level 2	protein_coding	Serinc2	MGI:1919132	ENSMUSG00000023232	20.1545	-0.662467	0.786791	-0.841986	0.399796	0.750712
chr8	HAVANA	gene	4325210	4360020	+	level 2	protein_coding	Ccl25	MGI:1099448	ENSMUSG00000023235	170.399	0.142816	0.225541	0.633214	0.526594	0.831349
chr2	HAVANA	gene	113776362	113829121	-	level 2	protein_coding	Scg5	MGI:98289	ENSMUSG00000023236	28.9586	0.313172	1.64558	0.190312	0.849065	0.961163
chr14	HAVANA	gene	20140057	20181809	-	level 2	protein_coding	Kcnk5	MGI:1336175	ENSMUSG00000023243	584.997	0.203062	0.325363	0.624108	0.532557	0.834805
chr9	HAVANA	gene	106470322	106476949	-	level 2	protein_coding	Parp3	MGI:1891258	ENSMUSG00000023249	47.1567	1.15275	0.690439	1.66958	0.0950017	0.398464
chr9	HAVANA	gene	108853283	108913049	+	level 2	protein_coding	Slc26a6	MGI:2159728	ENSMUSG00000023259	80.6899	0.382286	0.262585	1.45586	0.145433	0.49147
chr9	HAVANA	gene	106432981	106438319	-	level 2	protein_coding	Acy1	MGI:87913	ENSMUSG00000023262	530.518	0.112523	0.181662	0.619408	0.535648	0.836433
chr17	HAVANA	gene	47689030	47704286	+	level 2	protein_coding	Frs3	MGI:2135965	ENSMUSG00000023266	136.2	0.0695331	0.199888	0.34786	0.727945	0.921568
chr15	HAVANA	gene	88819646	88826683	+	level 2	protein_coding	Creld2	MGI:1923987	ENSMUSG00000023272	814.407	-0.117044	0.0984756	-1.18856	0.234614	0.607585
chr6	HAVANA	gene	124864692	124888221	-	level 2	protein_coding	Cd4	MGI:88335	ENSMUSG00000023274	16.1647	-2.42736	1.37837	-1.76104	0.0782323	0.361922
chr9	HAVANA	gene	106203108	106215389	+	level 2	protein_coding	Twf2	MGI:1346078	ENSMUSG00000023277	468.986	0.317861	0.173756	1.82935	0.0673465	0.334829
chrX	HAVANA	gene	6314107	6320721	-	level 2	protein_coding	Bmp15	MGI:1316745	ENSMUSG00000023279	31.0777	0.669876	1.6746	0.400022	0.68914	0.905737
chr5	HAVANA	gene	110110092	110129794	+	level 2	protein_coding	Zfp605	MGI:2444933	ENSMUSG00000023284	154.25	0.195152	0.157367	1.24011	0.214936	0.585806
chr4	HAVANA	gene	155943831	155959604	+	level 2	protein_coding	Ube2j2	MGI:2153608	ENSMUSG00000023286	1139.4	0.049386	0.127884	0.386177	0.699365	0.909197
chr19	HAVANA	gene	37207543	37222151	+	level 2	protein_coding	2021-03-05	MGI:1915207	ENSMUSG00000023307	1742.56	-0.247713	0.131505	-1.88368	0.0596076	0.312447
chr2	HAVANA	gene	126152141	126165279	+	level 2	protein_coding	Dtwd1	MGI:1916435	ENSMUSG00000023330	236.493	-0.0186617	0.139148	-0.134114	0.893312	0.975566
chr9	HAVANA	gene	78051924	78065624	+	level 2	protein_coding	Gcm1	MGI:108045	ENSMUSG00000023333	42.5077	0.0989045	0.323283	0.305938	0.759652	0.934741
chr8	HAVANA	gene	119666365	119688222	+	level 2	protein_coding	Wfdc1	MGI:1915116	ENSMUSG00000023336	21.312	0	2.48443	0	1	1
chr9	HAVANA	gene	106281061	106350521	+	level 2	protein_coding	Poc1a	MGI:1917485	ENSMUSG00000023345	303.225	-0.0471463	0.144387	-0.326528	0.744025	0.927672
chr5	HAVANA	gene	137309654	137314404	-	level 2	protein_coding	Trip6	MGI:1343458	ENSMUSG00000023348	217.165	0.789825	0.357541	2.20905	0.0271712	0.201058
chr5	HAVANA	gene	24452177	24502047	+	level 2	protein_coding	Agap3	MGI:2183446	ENSMUSG00000023353	984.588	-0.0469817	0.0987809	-0.475615	0.634349	0.884297
chr6	HAVANA	gene	48840919	48847071	+	level 2	protein_coding	Tmem176a	MGI:1913308	ENSMUSG00000023367	115.986	0.704869	0.632038	1.11523	0.264751	0.636454
chr2	HAVANA	gene	180725263	180742280	+	level 2	protein_coding	Slc17a9	MGI:1919107	ENSMUSG00000023393	170.107	0.296785	0.23035	1.28841	0.197604	0.567738
chr6	HAVANA	gene	49395604	49469501	+	level 1	protein_coding	Stk31	MGI:1924735	ENSMUSG00000023403	2986.85	-2.33344	0.229037	-10.1881	2.24212e-24	7.49316e-21
chr14	HAVANA	gene	55823144	55833943	+	level 2	protein_coding	Nfatc4	MGI:1920431	ENSMUSG00000023411	181.335	1.6478	0.323453	5.09443	3.49801e-07	3.72304e-05
chrX	HAVANA	gene	137115397	137122083	-	level 2	protein_coding	Esx1	MGI:1096388	ENSMUSG00000023443	51.1397	0.984789	1.05984	0.929189	0.352791	0.713278
chr5	HAVANA	gene	32736301	32785646	-	level 1	protein_coding	Pisd	MGI:2445114	ENSMUSG00000023452	290.805	-0.0799223	0.140277	-0.569746	0.56885	0.852521
chr6	HAVANA	gene	124810586	124814296	-	level 2	protein_coding	Tpi1	MGI:98797	ENSMUSG00000023456	1345.42	0.863052	0.259045	3.33166	0.000863282	0.0203749
chr17	HAVANA	gene	66494512	66519729	-	level 2	protein_coding	Rab12	MGI:894284	ENSMUSG00000023460	277.16	0.40703	0.166705	2.44162	0.0146216	0.141067
chr7	HAVANA	gene	45481877	45523632	+	level 2	protein_coding	Tulp2	MGI:1861600	ENSMUSG00000023467	34.9492	-0.47037	0.45196	-1.04073	0.297999	0.666981
chr9	HAVANA	gene	108826320	108852969	+	level 2	protein_coding	Celsr3	MGI:1858236	ENSMUSG00000023473	107.503	0.153873	0.221037	0.696141	0.48634	0.811444
chr15	HAVANA	gene	99055174	99058978	+	level 2	protein_coding	Prph	MGI:97774	ENSMUSG00000023484	31.6402	-3.28383	1.35325	-2.42663	0.0152399	0.144282
chr9	HAVANA	gene	106453291	106464012	+	level 1	protein_coding	Pcbp4	MGI:1890471	ENSMUSG00000023495	1189.56	0.290657	0.227974	1.27496	0.202325	0.571862
chr6	HAVANA	gene	124829547	124833701	+	level 1	protein_coding	Cdca3	MGI:1315198	ENSMUSG00000023505	1204.71	-0.0779044	0.156616	-0.497424	0.61889	0.877692
chr4	HAVANA	gene	155962318	155966629	+	level 2	protein_coding	C1qtnf12	MGI:1914639	ENSMUSG00000023571	70.9098	-0.0479332	0.47529	-0.10085	0.919669	0.983241
chr2	HAVANA	gene	121008403	121016904	+	level 2	protein_coding	Ccndbp1	MGI:109595	ENSMUSG00000023572	337.536	-0.241553	0.111554	-2.16534	0.0303614	0.21594
chr5	HAVANA	gene	124112297	124115483	+	level 2	protein_coding	Ogfod2	MGI:1913877	ENSMUSG00000023707	173.903	0.298849	0.209376	1.42733	0.153485	0.503835
chr11	HAVANA	gene	88204388	88211507	+	level 1	protein_coding	Mrps23	MGI:1928138	ENSMUSG00000023723	485.885	0.17301	0.16427	1.0532	0.292248	0.662254
chr15	HAVANA	gene	98877778	98894540	-	level 2	protein_coding	Rhebl1	MGI:1916409	ENSMUSG00000023755	436.593	-0.135427	0.296458	-0.456819	0.647801	0.891161
chr11	HAVANA	gene	3131850	3193463	-	level 1	protein_coding	Sfi1	MGI:1926137	ENSMUSG00000023764	699.556	0.0879939	0.180102	0.488578	0.625141	0.880914
chr11	HAVANA	gene	69120404	69124055	+	level 2	protein_coding	Hes7	MGI:2135679	ENSMUSG00000023781	12.9272	-0.830643	1.46189	-0.568199	0.5699	0.853394
chr16	HAVANA	gene	32084416	32099740	-	level 2	protein_coding	Pigx	MGI:1919334	ENSMUSG00000023791	272.677	-0.0681799	0.177006	-0.385183	0.700101	0.909555
chr17	HAVANA	gene	3076578	3084183	-	level 2	transcribed_unprocessed_pseudogene	Pisd-ps2	MGI:3612472	ENSMUSG00000023795	16.8012	-0.284243	0.632548	-0.449362	0.653171	0.892958
chr17	HAVANA	gene	3326573	3531344	+	level 2	protein_coding	Tiam2	MGI:1344338	ENSMUSG00000023800	275.527	-0.540778	0.144904	-3.73197	0.000189984	0.00678087
chr17	HAVANA	gene	5941280	6044290	+	level 1	protein_coding	Synj2	MGI:1201671	ENSMUSG00000023805	78.9322	-0.326398	0.370318	-0.881401	0.378101	0.734276
chr17	HAVANA	gene	6904413	6948682	-	level 2	protein_coding	Rsph3b	MGI:3630308	ENSMUSG00000023806	82.3772	0.227195	0.29231	0.777239	0.437018	0.778857
chr17	HAVANA	gene	7170115	7303315	+	level 2	protein_coding	Rps6ka2	MGI:1342290	ENSMUSG00000023809	238.695	0.0783258	0.309994	0.252669	0.800524	0.948737
chr17	HAVANA	gene	10840384	12063361	+	level 2	protein_coding	Prkn	MGI:1355296	ENSMUSG00000023826	69.6314	1.19174	0.551059	2.16264	0.0305687	0.216902
chr17	HAVANA	gene	12118704	12219645	+	level 1	protein_coding	Agpat4	MGI:1915512	ENSMUSG00000023827	142.652	-0.226224	0.474131	-0.477135	0.633266	0.884007
chr17	HAVANA	gene	12682406	12769664	-	level 2	protein_coding	Igf2r	MGI:96435	ENSMUSG00000023830	2492.67	0.0236086	0.181449	0.130112	0.896478	0.975969
chr17	HAVANA	gene	12942890	12960747	-	level 2	protein_coding	Acat2	MGI:87871	ENSMUSG00000023832	912.688	-0.0251566	0.168369	-0.149413	0.881228	0.971742
chr17	HAVANA	gene	17521410	17625050	-	level 2	protein_coding	Lnpep	MGI:2387123	ENSMUSG00000023845	705.855	-0.363414	0.183568	-1.97972	0.047735	0.27901
chr17	HAVANA	gene	15704967	15772610	+	level 2	protein_coding	Chd1	MGI:88393	ENSMUSG00000023852	1431.34	-0.302519	0.180429	-1.67666	0.0936088	0.3951
chr17	HAVANA	gene	8282904	8297661	+	level 2	protein_coding	Mpc1	MGI:1915240	ENSMUSG00000023861	68.0689	-0.308623	0.180462	-1.71019	0.0872311	0.380186
chr17	HAVANA	gene	8525372	8986648	+	level 2	protein_coding	Pde10a	MGI:1345143	ENSMUSG00000023868	20.6657	1.35915	0.867339	1.56703	0.117107	0.444736
chr17	HAVANA	gene	8988333	9011949	+	level 2	protein_coding	1700010I14Rik	MGI:1914181	ENSMUSG00000023873	11.9688	0.27446	0.481121	0.570459	0.568366	0.852396
chr17	HAVANA	gene	21423227	21435640	+	level 2	protein_coding	Zfp54	MGI:99201	ENSMUSG00000023882	18.2584	-0.244176	0.550945	-0.443196	0.657624	0.894715
chr17	HAVANA	gene	14945009	14961273	-	level 2	protein_coding	Phf10	MGI:1919307	ENSMUSG00000023883	1040.56	0.0454513	0.123475	0.368101	0.712798	0.914239
chr17	HAVANA	gene	14665500	14694235	-	level 2	protein_coding	Thbs2	MGI:98738	ENSMUSG00000023885	99.087	0.533914	1.74225	0.306451	0.759261	0.934536
chr17	HAVANA	gene	14279506	14404790	+	level 2	protein_coding	Smoc2	MGI:1929881	ENSMUSG00000023886	29.5903	0.166628	0.756397	0.220291	0.825644	0.955769
chr17	HAVANA	gene	21450374	21465587	+	level 2	protein_coding	Zfp51	MGI:99198	ENSMUSG00000023892	103.307	-0.289127	0.196758	-1.46945	0.14171	0.486238
chr17	HAVANA	gene	23600856	23611019	+	level 1	protein_coding	Zscan10	MGI:3040700	ENSMUSG00000023902	661.863	0.0413047	0.241308	0.17117	0.86409	0.967072
chr17	HAVANA	gene	23628311	23645277	-	level 2	protein_coding	Mmp25	MGI:2443938	ENSMUSG00000023903	132.624	2.32803	1.2415	1.87518	0.0607684	0.314865
chr17	HAVANA	gene	23673596	23675227	+	level 2	protein_coding	Hcfc1r1	MGI:2663619	ENSMUSG00000023904	359.802	-0.268207	0.176007	-1.52385	0.127547	0.461537
chr17	HAVANA	gene	23675445	23677468	-	level 2	protein_coding	Tnfrsf12a	MGI:1351484	ENSMUSG00000023905	171.636	-0.34747	0.630464	-0.551135	0.581541	0.859048
chr17	HAVANA	gene	23679249	23682446	+	level 2	protein_coding	Cldn6	MGI:1859284	ENSMUSG00000023906	319.673	0.144489	0.314822	0.458955	0.646267	0.890282
chr17	HAVANA	gene	23726336	23736735	+	level 2	protein_coding	Pkmyt1	MGI:2137630	ENSMUSG00000023908	762.189	-0.236158	0.132201	-1.78635	0.0740418	0.351988
chr17	HAVANA	gene	23736186	23740867	-	level 2	protein_coding	Paqr4	MGI:1923748	ENSMUSG00000023909	67.7795	-0.441481	0.285683	-1.54535	0.122261	0.453431
chr17	HAVANA	gene	23776916	23786081	-	level 2	protein_coding	Flywch2	MGI:1924167	ENSMUSG00000023911	93.1561	0.401143	0.294694	1.36122	0.173444	0.535621
chr17	HAVANA	gene	43641891	43667214	-	level 2	protein_coding	Slc25a27	MGI:1921261	ENSMUSG00000023912	167.17	0.11539	0.202022	0.571178	0.567879	0.852125
chr17	HAVANA	gene	43568098	43612201	+	level 2	protein_coding	Pla2g7	MGI:1351327	ENSMUSG00000023913	164.135	-0.449323	0.411593	-1.09167	0.274978	0.646985
chr17	HAVANA	gene	43016555	43089189	+	level 2	protein_coding	Tnfrsf21	MGI:2151075	ENSMUSG00000023915	289.615	0.0432265	0.331344	0.130458	0.896204	0.975925
chr17	HAVANA	gene	40923051	40935047	-	level 2	protein_coding	Cenpq	MGI:1933744	ENSMUSG00000023919	575.711	-0.220651	0.209064	-1.05542	0.291232	0.661255
chr17	HAVANA	gene	40934685	40961988	+	level 2	protein_coding	Mmut	MGI:97239	ENSMUSG00000023921	449.505	-0.0769212	0.102925	-0.74735	0.454852	0.791068
chr17	HAVANA	gene	50733124	51179352	-	level 2	protein_coding	Tbc1d5	MGI:1919488	ENSMUSG00000023923	498.675	-0.102538	0.140839	-0.728049	0.466584	0.800638
chr17	HAVANA	gene	51736187	51833290	-	level 2	protein_coding	Satb1	MGI:105084	ENSMUSG00000023927	411.552	0.0852318	0.259877	0.327969	0.742935	0.927527
chr17	HAVANA	gene	53398889	53463321	-	level 2	protein_coding	Efhb	MGI:3045296	ENSMUSG00000023931	29.6788	-0.505218	0.462067	-1.09339	0.274224	0.646121
chr17	HAVANA	gene	45391884	45433737	-	level 2	protein_coding	Cdc5l	MGI:1918952	ENSMUSG00000023932	1025.99	-0.263411	0.0988998	-2.66342	0.00773515	0.0929219
chr17	HAVANA	gene	45440578	45475415	-	level 2	protein_coding	Spats1	MGI:1918270	ENSMUSG00000023935	26.22	-0.556392	0.421714	-1.31936	0.187049	0.554237
chr17	HAVANA	gene	45506841	45520843	+	level 2	protein_coding	Aars2	MGI:2681839	ENSMUSG00000023938	398.64	0.345033	0.166927	2.06697	0.0387368	0.2464
chr17	HAVANA	gene	45686322	45698495	+	level 2	protein_coding	Mrpl14	MGI:1333864	ENSMUSG00000023939	382.722	-0.0492729	0.164671	-0.299221	0.764771	0.936558
chr17	HAVANA	gene	53674786	53689333	-	level 2	protein_coding	Sgo1	MGI:1919665	ENSMUSG00000023940	663.231	-0.193295	0.144488	-1.3378	0.180963	0.545772
chr17	HAVANA	gene	45585200	45599606	-	level 2	protein_coding	Slc29a1	MGI:1927073	ENSMUSG00000023942	648.097	0.251218	0.206238	1.2181	0.223187	0.593767
chr17	HAVANA	gene	45567775	45573271	-	level 2	protein_coding	Hsp90ab1	MGI:96247	ENSMUSG00000023944	45394.5	-0.062086	0.0866857	-0.716219	0.473856	0.80557
chr17	HAVANA	gene	45555703	45563169	+	level 2	protein_coding	Nfkbie	MGI:1194908	ENSMUSG00000023947	29.514	1.21041	0.620331	1.95123	0.0510298	0.289078
chr17	HAVANA	gene	46016993	46032369	-	level 2	protein_coding	Vegfa	MGI:103178	ENSMUSG00000023951	621.542	0.440167	0.425846	1.03363	0.301309	0.670263
chr17	HAVANA	gene	46161032	46169370	+	level 2	protein_coding	Gtpbp2	MGI:1860138	ENSMUSG00000023952	581.226	0.347172	0.106995	3.24474	0.00117558	0.0255718
chr17	HAVANA	gene	46171355	46202645	-	level 2	protein_coding	Polh	MGI:1891457	ENSMUSG00000023953	188.623	0.383018	0.180364	2.12358	0.033705	0.228692
chr17	HAVANA	gene	44188584	44280172	+	level 2	protein_coding	Clic5	MGI:1917912	ENSMUSG00000023959	21.5972	-0.575199	0.927308	-0.620289	0.535067	0.836016
chr17	HAVANA	gene	44078813	44086567	+	level 2	protein_coding	Enpp5	MGI:1933830	ENSMUSG00000023960	227.275	0.0467595	0.255978	0.18267	0.855057	0.962998
chr17	HAVANA	gene	44096308	44105809	-	level 2	protein_coding	Enpp4	MGI:2682634	ENSMUSG00000023961	456.049	-0.077969	0.206954	-0.376746	0.706362	0.912044
chr17	HAVANA	gene	43667425	43751431	+	level 2	protein_coding	Cyp39a1	MGI:1927096	ENSMUSG00000023963	94.7323	0.249399	0.3364	0.741375	0.458466	0.794624
chr17	HAVANA	gene	63057452	63500017	-	level 1	protein_coding	Fbxl17	MGI:1354704	ENSMUSG00000023965	529.954	-0.511346	0.17872	-2.86116	0.00422092	0.0618156
chr17	HAVANA	gene	46122035	46144216	-	level 2	protein_coding	Rsph9	MGI:1922814	ENSMUSG00000023966	43.2162	-0.0207308	0.306077	-0.0677307	0.946	0.989715
chr17	HAVANA	gene	46110986	46128910	+	level 2	protein_coding	Mrps18a	MGI:1915815	ENSMUSG00000023967	707.959	-0.224448	0.158469	-1.41635	0.156673	0.509142
chr17	HAVANA	gene	46428926	46431776	+	level 2	protein_coding	Crip3	MGI:2152434	ENSMUSG00000023968	49.7498	2.95219	1.44761	2.03936	0.041414	0.257903
chr17	HAVANA	gene	46666324	46674352	-	level 2	protein_coding	Rrp36	MGI:2385053	ENSMUSG00000023971	491.727	0.102806	0.156915	0.65517	0.512358	0.824252
chr17	HAVANA	gene	46564471	46629504	-	level 2	protein_coding	Ptk7	MGI:1918711	ENSMUSG00000023972	1282.15	0.244956	0.229084	1.06928	0.284942	0.655746
chr17	HAVANA	gene	46735705	46752214	-	level 2	protein_coding	Cnpy3	MGI:1919279	ENSMUSG00000023973	556.086	0.311365	0.100902	3.08582	0.0020299	0.0377303
chr17	HAVANA	gene	46928295	47010556	-	level 2	protein_coding	Ubr2	MGI:1861099	ENSMUSG00000023977	1436.71	0.110203	0.152494	0.722672	0.469881	0.802637
chr17	HAVANA	gene	47385393	47392967	+	level 2	protein_coding	Guca1b	MGI:1194489	ENSMUSG00000023979	12.1179	-0.0451312	0.733707	-0.0615113	0.950952	0.991601
chr17	HAVANA	gene	47483364	47502292	-	level 2	protein_coding	Taf8	MGI:1926879	ENSMUSG00000023980	687.64	0.200227	0.0832445	2.40529	0.0161595	0.14917
chr17	HAVANA	gene	47611589	47683861	+	level 2	protein_coding	Gm20517	MGI:5141982	ENSMUSG00000023984	11.001	0.169873	0.841291	0.20192	0.839979	0.958915
chr17	HAVANA	gene	47726842	47734482	+	level 2	protein_coding	Pgc	MGI:98909	ENSMUSG00000023987	43.6385	-1.82362	1.07312	-1.69937	0.0892501	0.384969
chr17	HAVANA	gene	47599331	47611492	-	level 2	protein_coding	Bysl	MGI:1858419	ENSMUSG00000023988	928.81	0.00705267	0.146827	0.0480339	0.961689	0.995467
chr17	HAVANA	gene	47737030	47792419	+	level 1	protein_coding	Tfeb	MGI:103270	ENSMUSG00000023990	198.342	-0.48849	0.208011	-2.34838	0.0188551	0.162826
chr17	HAVANA	gene	47867133	47924645	-	level 2	protein_coding	Foxp4	MGI:1921373	ENSMUSG00000023991	577.996	1.12453	0.44312	2.53776	0.0111566	0.118216
chr17	HAVANA	gene	48346401	48354147	+	level 2	protein_coding	Trem2	MGI:1913150	ENSMUSG00000023992	80.3768	1.87161	2.1152	0.884838	0.376244	0.732893
chr17	HAVANA	gene	48386885	48409906	-	level 1	protein_coding	Nfya	MGI:97316	ENSMUSG00000023994	824.99	-0.126175	0.11472	-1.09986	0.271395	0.643721
chr17	HAVANA	gene	49615136	49909847	+	level 2	protein_coding	Kif6	MGI:1098238	ENSMUSG00000023999	12.1116	1.47555	0.646036	2.28401	0.022371	0.17828
chr17	HAVANA	gene	32196274	32284722	-	level 2	protein_coding	Brd4	MGI:1888520	ENSMUSG00000024002	3764.12	0.0607552	0.11204	0.542265	0.587636	0.862107
chr17	HAVANA	gene	28970880	29007995	-	level 2	protein_coding	Stk38	MGI:2442572	ENSMUSG00000024006	3058.31	0.0547977	0.125063	0.438161	0.66127	0.896682
chr17	HAVANA	gene	29250803	29264186	-	level 2	protein_coding	Ppil1	MGI:1916066	ENSMUSG00000024007	1190.68	0.10693	0.154626	0.691539	0.489227	0.812563
chr17	HAVANA	gene	29155556	29238167	-	level 2	protein_coding	Cpne5	MGI:2385908	ENSMUSG00000024008	331.342	0.0606293	0.25311	0.239538	0.810689	0.951246
chr17	HAVANA	gene	29317680	29330593	+	level 2	protein_coding	Pi16	MGI:1921366	ENSMUSG00000024011	24.8895	-0.549693	0.432193	-1.27187	0.20342	0.573115
chr17	HAVANA	gene	29332072	29347934	-	level 2	protein_coding	Mtch1	MGI:1929261	ENSMUSG00000024012	1884.53	0.261886	0.0949361	2.75856	0.00580573	0.0770563
chr17	HAVANA	gene	29360914	29379661	+	level 2	protein_coding	Fgd2	MGI:1347084	ENSMUSG00000024013	30.025	0.529194	0.626259	0.845008	0.398106	0.749005
chr17	HAVANA	gene	29490753	29496112	+	level 2	protein_coding	Pim1	MGI:97584	ENSMUSG00000024014	1410.95	-0.225409	0.540225	-0.41725	0.676496	0.902941
chr17	HAVANA	gene	29687357	29717044	-	level 2	protein_coding	Ccdc167	MGI:1915847	ENSMUSG00000024018	61.8077	-0.179891	0.217424	-0.827372	0.408026	0.756268
chr17	HAVANA	gene	29660595	29705979	+	level 2	protein_coding	Cmtr1	MGI:1921407	ENSMUSG00000024019	71.9716	0.211396	0.207021	1.02113	0.307191	0.675139
chr17	HAVANA	gene	30584936	30626871	-	level 2	protein_coding	Glo1	MGI:95742	ENSMUSG00000024026	610.227	-0.220799	0.119859	-1.84215	0.0654529	0.328757
chr17	HAVANA	gene	30901817	30940791	+	level 2	protein_coding	Glp1r	MGI:99571	ENSMUSG00000024027	20.5164	1.45713	0.379625	3.83835	0.000123866	0.00501161
chr17	HAVANA	gene	31141049	31144282	-	level 2	protein_coding	Tff2	MGI:1306805	ENSMUSG00000024028	16.6066	-2.315	0.586011	-3.95043	7.80099e-05	0.00348542
chr17	HAVANA	gene	31057675	31117988	+	level 2	protein_coding	Abcg1	MGI:107704	ENSMUSG00000024030	415.753	-0.162611	0.263475	-0.617181	0.537116	0.837786
chr17	HAVANA	gene	31255019	31277383	-	level 2	protein_coding	Rsph1	MGI:1194909	ENSMUSG00000024033	121.817	-0.656431	0.288649	-2.27415	0.022957	0.181034
chr17	HAVANA	gene	31286792	31350739	+	level 2	protein_coding	Slc37a1	MGI:2446181	ENSMUSG00000024036	185.673	-0.0568459	0.217877	-0.260908	0.794163	0.946392
chr17	HAVANA	gene	31494322	31519980	-	level 2	protein_coding	Wdr4	MGI:1889002	ENSMUSG00000024037	558.445	0.0813454	0.155494	0.523143	0.600875	0.868176
chr17	HAVANA	gene	31520115	31531331	+	level 2	protein_coding	Ndufv3	MGI:1890894	ENSMUSG00000024038	655.263	0.0178519	0.181803	0.0981938	0.921778	0.983729
chr17	HAVANA	gene	31608894	31637238	-	level 2	protein_coding	Cbs	MGI:88285	ENSMUSG00000024039	293.941	0.195891	0.443773	0.441421	0.658908	0.895733
chr17	HAVANA	gene	31844250	31855804	-	level 2	protein_coding	Sik1	MGI:104754	ENSMUSG00000024042	891.29	-0.0148235	0.319679	-0.04637	0.963015	0.995625
chr17	HAVANA	gene	67842713	68004120	-	level 2	protein_coding	Arhgap28	MGI:2147003	ENSMUSG00000024043	190.23	0.273119	0.244341	1.11778	0.263662	0.635298
chr17	HAVANA	gene	69075683	69289989	+	level 2	protein_coding	Epb41l3	MGI:103008	ENSMUSG00000024044	449.55	0.447675	0.192846	2.32141	0.0202648	0.169143
chr17	HAVANA	gene	32303672	32321238	-	level 2	protein_coding	Akap8	MGI:1928488	ENSMUSG00000024045	3082.32	-0.0530848	0.121186	-0.438046	0.661353	0.896723
chr17	HAVANA	gene	70993656	71002878	-	level 2	protein_coding	Myl12a	MGI:1914518	ENSMUSG00000024048	1239.32	-0.10673	0.137433	-0.776595	0.437398	0.779121
chr17	HAVANA	gene	71002633	71126856	+	level 2	protein_coding	Myom1	MGI:1341430	ENSMUSG00000024049	98.3895	0.595029	0.360984	1.64835	0.09928	0.408412
chr17	HAVANA	gene	32354055	32389439	-	level 2	protein_coding	Wiz	MGI:1332638	ENSMUSG00000024050	1591.24	-0.0956048	0.0887806	-1.07687	0.28154	0.65273
chr17	HAVANA	gene	71182560	71249817	+	level 2	protein_coding	Lpin2	MGI:1891341	ENSMUSG00000024052	852.804	0.255438	0.152388	1.67624	0.0936916	0.395334
chr17	HAVANA	gene	71252172	71311978	-	level 2	protein_coding	Emilin2	MGI:2389136	ENSMUSG00000024053	44.8975	0.170842	0.942013	0.181359	0.856086	0.963654
chr17	HAVANA	gene	71344489	71475343	-	level 2	protein_coding	Smchd1	MGI:1921605	ENSMUSG00000024054	2610.1	-0.0814692	0.115258	-0.706844	0.479663	0.808423
chr17	HAVANA	gene	32924688	32947402	-	level 2	protein_coding	Cyp4f13	MGI:2158641	ENSMUSG00000024055	148.697	-0.206739	0.21368	-0.967516	0.333286	0.699123
chr17	HAVANA	gene	71496100	71526857	-	level 2	protein_coding	Ndc80	MGI:1914302	ENSMUSG00000024056	664.594	-0.0447177	0.103086	-0.43379	0.664441	0.898286
chr17	HAVANA	gene	71768473	71864273	+	level 2	protein_coding	Clip4	MGI:1919100	ENSMUSG00000024059	315.754	0.136152	0.249644	0.545385	0.585489	0.860853
chr17	HAVANA	gene	72918305	72941947	+	level 2	protein_coding	Lbh	MGI:1925139	ENSMUSG00000024063	80.7238	0.654231	0.678691	0.96396	0.335066	0.699781
chr17	HAVANA	gene	73804134	73832094	+	level 2	protein_coding	Ehd3	MGI:1928900	ENSMUSG00000024065	65.6182	-0.112329	0.276087	-0.406861	0.68411	0.904461
chr17	HAVANA	gene	73883895	73950196	-	level 2	protein_coding	Xdh	MGI:98973	ENSMUSG00000024066	79.361	1.09197	1.49534	0.730253	0.465236	0.800145
chr17	HAVANA	gene	74299474	74323944	-	level 2	protein_coding	Dpy30	MGI:1913560	ENSMUSG00000024067	1141.75	-0.136776	0.150208	-0.910578	0.362518	0.721753
chr17	HAVANA	gene	74338987	74391115	+	level 2	protein_coding	Spast	MGI:1858896	ENSMUSG00000024068	1345.8	-0.104162	0.117077	-0.889694	0.37363	0.73055
chr17	HAVANA	gene	74395608	74424221	+	level 2	protein_coding	Slc30a6	MGI:2386741	ENSMUSG00000024069	238.649	-0.11381	0.150768	-0.754868	0.450328	0.787689
chr17	HAVANA	gene	78949405	79020816	-	level 1	protein_coding	Prkd3	MGI:1922542	ENSMUSG00000024070	1140.58	0.262167	0.136519	1.92037	0.0548112	0.299897
chr17	HAVANA	gene	74489493	74500277	+	level 2	protein_coding	Yipf4	MGI:1915114	ENSMUSG00000024072	636.193	-0.204013	0.193874	-1.0523	0.292663	0.662594
chr17	HAVANA	gene	74528295	74703356	+	level 2	protein_coding	Birc6	MGI:1276108	ENSMUSG00000024073	3411.44	-0.17678	0.133631	-1.3229	0.18587	0.552746
chr17	HAVANA	gene	78200248	78376592	+	level 2	protein_coding	Crim1	MGI:1354756	ENSMUSG00000024074	140.667	0.315442	0.329652	0.956895	0.33862	0.703599
chr17	HAVANA	gene	78649913	78737196	-	level 2	protein_coding	Strn	MGI:1333757	ENSMUSG00000024077	1046.85	0.149122	0.13368	1.11551	0.26463	0.636454
chr17	HAVANA	gene	74717732	74863570	+	level 2	protein_coding	Ttc27	MGI:1921446	ENSMUSG00000024078	784.52	-0.0627852	0.0966273	-0.649767	0.515843	0.826476
chr17	HAVANA	gene	78852564	78882573	-	level 2	protein_coding	Eif2ak2	MGI:1353449	ENSMUSG00000024079	188.156	-0.0613132	0.2205	-0.278064	0.780963	0.942067
chr17	HAVANA	gene	78919006	78937066	-	level 2	protein_coding	Cebpz	MGI:109386	ENSMUSG00000024081	1558.05	-0.166576	0.0958383	-1.73809	0.0821941	0.371407
chr17	HAVANA	gene	78937136	78948052	+	level 2	protein_coding	Ndufaf7	MGI:1920944	ENSMUSG00000024082	349.554	-0.21759	0.157011	-1.38583	0.165799	0.524071
chr17	HAVANA	gene	64281005	64331916	-	level 2	protein_coding	Pja2	MGI:2159342	ENSMUSG00000024083	906.716	-0.0706487	0.119893	-0.589267	0.555682	0.847522
chr17	HAVANA	gene	79051906	79090378	+	level 2	protein_coding	Qpct	MGI:1917786	ENSMUSG00000024084	15.5532	-0.840547	0.473388	-1.7756	0.0757991	0.356388
chr17	HAVANA	gene	64600736	64755110	+	level 2	protein_coding	Man2a1	MGI:104669	ENSMUSG00000024085	430.292	0.100207	0.249509	0.401614	0.687968	0.905601
chr17	HAVANA	gene	79701537	79715061	-	level 2	protein_coding	Cyp1b1	MGI:88590	ENSMUSG00000024087	168.602	-0.500282	0.509802	-0.981326	0.326432	0.692755
chr17	HAVANA	gene	65578327	65613555	-	level 2	protein_coding	Vapa	MGI:1353561	ENSMUSG00000024091	2548.01	-0.0441196	0.11106	-0.397257	0.691178	0.906347
chr17	HAVANA	gene	80029487	80062334	-	level 2	protein_coding	Hnrnpll	MGI:1919942	ENSMUSG00000024095	1338.36	0.166344	0.125624	1.32415	0.185455	0.552376
chr17	HAVANA	gene	65848418	65885798	-	level 2	protein_coding	Ralbp1	MGI:108466	ENSMUSG00000024096	1937.31	-0.180331	0.131402	-1.37237	0.169949	0.530001
chr17	HAVANA	gene	80200080	80207307	-	level 2	protein_coding	Srsf7	MGI:1926232	ENSMUSG00000024097	3956.07	0.109719	0.109166	1.00507	0.314865	0.682146
chr17	HAVANA	gene	65921972	65951226	-	level 2	protein_coding	Twsg1	MGI:2137520	ENSMUSG00000024098	580.818	0.0733339	0.262078	0.279818	0.779617	0.941831
chr17	HAVANA	gene	66078638	66101559	-	level 2	protein_coding	Ndufv2	MGI:1920150	ENSMUSG00000024099	2005.75	-0.0806186	0.164684	-0.489536	0.624463	0.880646
chr17	HAVANA	gene	66111545	66120503	+	level 2	protein_coding	Washc1	MGI:1916017	ENSMUSG00000024101	519.958	0.134394	0.0925088	1.45277	0.146287	0.491942
chr6	HAVANA	gene	116208038	116262686	+	level 2	protein_coding	Washc2	MGI:106463	ENSMUSG00000024104	1308.03	-0.209203	0.13453	-1.55506	0.119932	0.449126
chr17	HAVANA	gene	90033631	91093071	-	level 2	protein_coding	Nrxn1	MGI:1096391	ENSMUSG00000024109	25.3819	0.468949	0.74009	0.633638	0.526317	0.831184
chr17	HAVANA	gene	25374285	25433783	-	level 2	protein_coding	Cacna1h	MGI:1928842	ENSMUSG00000024112	214.848	0.920942	0.522883	1.76128	0.0781914	0.361922
chr17	HAVANA	gene	23836785	23844172	-	level 2	protein_coding	Prss41	MGI:1918253	ENSMUSG00000024114	27.9262	1.49602	0.48519	3.08337	0.00204668	0.0379999
chr17	HAVANA	gene	24215054	24220851	-	level 2	protein_coding	Tedc2	MGI:1919266	ENSMUSG00000024118	225.317	-0.0338573	0.130336	-0.259769	0.795042	0.946789
chr17	HAVANA	gene	84705247	84790789	-	level 2	protein_coding	Lrpprc	MGI:1919666	ENSMUSG00000024120	2637.46	-0.203586	0.0967543	-2.10415	0.0353654	0.233764
chr17	HAVANA	gene	24163866	24169702	-	level 2	protein_coding	Atp6v0c	MGI:88116	ENSMUSG00000024121	436.8	-0.0517614	0.200851	-0.25771	0.796631	0.947037
chr17	HAVANA	gene	24073680	24150924	-	level 1	protein_coding	Pdpk1	MGI:1338068	ENSMUSG00000024122	1701.94	-0.121265	0.151559	-0.800117	0.423643	0.768141
chr17	HAVANA	gene	85063470	85090241	-	level 2	protein_coding	Prepl	MGI:2441932	ENSMUSG00000024127	663.594	0.175808	0.134957	1.3027	0.192676	0.561828
chr17	HAVANA	gene	24351950	24410201	+	level 2	protein_coding	Abca3	MGI:1351617	ENSMUSG00000024130	396.64	1.04828	0.23846	4.39606	1.10233e-05	0.000697725
chr17	HAVANA	gene	24426641	24439348	+	level 2	protein_coding	Eci1	MGI:94871	ENSMUSG00000024132	312.491	0.43979	0.156853	2.80383	0.00504998	0.0698268
chr17	HAVANA	gene	85684277	85688274	-	level 2	protein_coding	Six2	MGI:102778	ENSMUSG00000024134	10.6428	0.819319	0.573804	1.42787	0.153328	0.503759
chr17	HAVANA	gene	85984665	86145175	-	level 2	protein_coding	Srbd1	MGI:1925836	ENSMUSG00000024135	1232.57	-0.167945	0.148305	-1.13243	0.257455	0.629509
chr17	HAVANA	gene	24440081	24443105	-	level 2	protein_coding	Dnase1l2	MGI:1913955	ENSMUSG00000024136	11.9547	1.21637	0.825527	1.47344	0.140632	0.483929
chr17	HAVANA	gene	24443778	24470313	-	level 2	protein_coding	E4f1	MGI:109530	ENSMUSG00000024137	392.181	0.200603	0.158536	1.26535	0.205746	0.576542
chr17	HAVANA	gene	86753700	86833410	+	level 2	protein_coding	Epas1	MGI:109169	ENSMUSG00000024140	242.459	0.49597	0.235267	2.10812	0.0350207	0.232405
chr17	HAVANA	gene	24473551	24479078	-	level 2	protein_coding	Mlst8	MGI:1929514	ENSMUSG00000024142	288.376	-0.215356	0.178367	-1.20737	0.227289	0.598486
chr17	HAVANA	gene	86963082	87000069	+	level 2	protein_coding	Rhoq	MGI:1931553	ENSMUSG00000024143	136.247	0.392761	0.333552	1.17751	0.238992	0.612789
chr17	HAVANA	gene	86997256	87025406	-	level 2	protein_coding	Pigf	MGI:99462	ENSMUSG00000024145	224.926	-0.114812	0.219819	-0.522304	0.601459	0.868273
chr17	HAVANA	gene	87025550	87035810	+	level 2	protein_coding	Cript	MGI:1929655	ENSMUSG00000024146	488.446	-0.391177	0.153361	-2.55069	0.010751	0.115382
chr17	HAVANA	gene	87254443	87265935	-	level 2	protein_coding	Mcfd2	MGI:2183439	ENSMUSG00000024150	380.386	-0.112942	0.170614	-0.661973	0.507988	0.821795
chr17	HAVANA	gene	87672330	87723713	+	level 2	protein_coding	Msh2	MGI:101816	ENSMUSG00000024151	3302.13	-0.152788	0.118937	-1.28461	0.198929	0.568785
chr17	HAVANA	gene	88668660	88715152	+	level 2	protein_coding	Gtf2a1l	MGI:1919078	ENSMUSG00000024154	30.6732	-0.471257	0.403463	-1.16803	0.242795	0.615645
chr17	HAVANA	gene	24804289	24839788	+	level 2	protein_coding	Meiob	MGI:1922428	ENSMUSG00000024155	485.471	-0.0191779	0.412146	-0.0465319	0.962886	0.995625
chr17	HAVANA	gene	24840143	24864450	+	level 2	protein_coding	Hagh	MGI:95745	ENSMUSG00000024158	421.593	0.17114	0.136166	1.25684	0.208811	0.579931
chr17	HAVANA	gene	24886643	24892152	+	level 2	protein_coding	Spsb3	MGI:1891471	ENSMUSG00000024160	84.7563	0.114585	0.217492	0.526847	0.5983	0.866943
chr17	HAVANA	gene	24892153	24936977	-	level 2	protein_coding	Mapk8ip3	MGI:1353598	ENSMUSG00000024163	1465.21	0.104161	0.157508	0.661304	0.508417	0.822046
chr17	HAVANA	gene	57203970	57228136	-	level 2	protein_coding	C3	MGI:88227	ENSMUSG00000024164	241.607	0.34811	1.11252	0.312902	0.754355	0.932586
chr17	HAVANA	gene	24937419	24960689	-	level 2	protein_coding	Jpt2	MGI:1196260	ENSMUSG00000024165	2203.36	0.0990873	0.117744	0.841545	0.400043	0.75083
chr17	HAVANA	gene	25057702	25083591	-	level 2	protein_coding	Tmem204	MGI:3039635	ENSMUSG00000024168	11.3772	0.7795	0.466997	1.66918	0.0950825	0.398502
chr17	HAVANA	gene	25016085	25099495	+	level 2	protein_coding	Ift140	MGI:2146906	ENSMUSG00000024169	891.5	0.0593208	0.135083	0.439144	0.660557	0.896307
chr17	HAVANA	gene	25099570	25115967	-	level 2	protein_coding	Telo2	MGI:1918968	ENSMUSG00000024170	471.37	-0.0513836	0.132028	-0.389188	0.697137	0.908439
chr17	HAVANA	gene	55445382	55514581	+	level 2	protein_coding	St6gal2	MGI:2445190	ENSMUSG00000024172	12.0496	0.264642	0.81307	0.325485	0.744814	0.927894
chr17	HAVANA	gene	55651951	55712628	-	level 2	protein_coding	Pot1b	MGI:1920086	ENSMUSG00000024174	308.65	0.523447	0.150762	3.472	0.000516591	0.0138559
chr17	HAVANA	gene	25565892	25570686	-	level 1	protein_coding	Sox8	MGI:98370	ENSMUSG00000024176	22.291	0.598697	0.593163	1.00933	0.312817	0.680202
chr17	HAVANA	gene	26091734	26095602	-	level 2	protein_coding	Nme4	MGI:1931148	ENSMUSG00000024177	343.976	0.370679	0.181821	2.03871	0.0414792	0.258144
chr17	HAVANA	gene	26113299	26123254	+	level 2	protein_coding	Tmem8	MGI:1926283	ENSMUSG00000024180	703.408	0.643982	0.205879	3.12796	0.00176027	0.0343221
chr17	HAVANA	gene	26123500	26126613	+	level 2	protein_coding	Mrpl28	MGI:1915861	ENSMUSG00000024181	892.738	-0.0734202	0.155626	-0.471774	0.637088	0.885669
chr17	HAVANA	gene	26138688	26195811	+	level 2	protein_coding	Axin1	MGI:1096327	ENSMUSG00000024182	1511.16	0.0602146	0.124225	0.484724	0.627872	0.881882
chr17	HAVANA	gene	26202951	26211324	+	level 2	protein_coding	Rgs11	MGI:1354739	ENSMUSG00000024186	78.9587	1.07528	1.36915	0.785361	0.432242	0.775307
chr17	HAVANA	gene	26211822	26244242	-	level 2	protein_coding	Fam234a	MGI:2146854	ENSMUSG00000024187	621.07	0.0285875	0.134288	0.212882	0.831419	0.957078
chr17	HAVANA	gene	26252896	26285504	+	level 2	protein_coding	Luc7l	MGI:1914228	ENSMUSG00000024188	1905.73	0.271072	0.0843457	3.21382	0.00130981	0.0276699
chr17	HAVANA	gene	26505590	26562128	-	level 2	protein_coding	Dusp1	MGI:105120	ENSMUSG00000024190	996.657	-0.389119	0.583201	-0.667212	0.504636	0.820638
chr17	HAVANA	gene	26781066	26792565	+	level 2	protein_coding	Bnip1	MGI:109328	ENSMUSG00000024191	248.383	0.317409	0.174159	1.82252	0.0683762	0.338237
chr17	HAVANA	gene	26933052	26937908	+	level 2	protein_coding	Phf1	MGI:98647	ENSMUSG00000024193	266.887	0.524361	0.280951	1.86638	0.0619879	0.319016
chr17	HAVANA	gene	26933819	26939569	-	level 2	protein_coding	Cuta	MGI:1914925	ENSMUSG00000024194	745.511	0.00463524	0.16964	0.027324	0.978201	1
chr17	HAVANA	gene	56277476	56292873	-	level 2	protein_coding	Plin3	MGI:1914155	ENSMUSG00000024197	390.316	1.06393	0.589683	1.80424	0.0711935	0.345382
chr17	HAVANA	gene	56326062	56402870	+	level 2	protein_coding	Kdm4b	MGI:2442355	ENSMUSG00000024201	590.616	0.585157	0.158642	3.68854	0.000225549	0.00753784
chr11	HAVANA	gene	76601319	76601629	+	level 1	processed_pseudogene	Rpl36-ps2	MGI:3650081	ENSMUSG00000024205	11.9577	-0.998238	0.430409	-2.31928	0.0203799	0.16985
chr17	HAVANA	gene	56775897	56831013	-	level 2	protein_coding	Rfx2	MGI:106583	ENSMUSG00000024206	492.186	0.0511846	0.165284	0.309676	0.756807	0.933262
chr17	HAVANA	gene	27122663	27133916	-	level 2	protein_coding	Uqcc2	MGI:1914517	ENSMUSG00000024208	1276.83	-0.20954	0.187236	-1.11912	0.263089	0.634557
chr17	HAVANA	gene	56875477	56888904	+	level 2	protein_coding	1700061G19Rik	MGI:1925875	ENSMUSG00000024209	186.933	-1.59771	0.312413	-5.1141	3.15233e-07	3.44284e-05
chr17	HAVANA	gene	56892611	56935415	-	level 2	protein_coding	Mllt1	MGI:1927238	ENSMUSG00000024212	684.56	-0.256542	0.104296	-2.45976	0.0139029	0.136018
chr17	HAVANA	gene	27579382	27623495	-	level 2	protein_coding	Nudt3	MGI:1928484	ENSMUSG00000024213	954.224	-0.0539508	0.107446	-0.502118	0.615584	0.875646
chr17	HAVANA	gene	27838150	27851968	+	level 2	protein_coding	Snrpc	MGI:109489	ENSMUSG00000024217	680.555	-0.0521512	0.126275	-0.412997	0.679609	0.903862
chr17	HAVANA	gene	27901122	27909844	-	level 2	protein_coding	Taf11	MGI:1916026	ENSMUSG00000024218	779.717	-0.110795	0.172319	-0.642965	0.520247	0.829241
chr17	HAVANA	gene	27909306	28062775	+	level 2	protein_coding	Anks1	MGI:2446180	ENSMUSG00000024219	733.245	-0.0644795	0.128885	-0.500287	0.616873	0.876676
chr17	HAVANA	gene	28177129	28205886	+	level 2	protein_coding	Zfp523	MGI:2687278	ENSMUSG00000024220	628.359	0.421733	0.151055	2.79193	0.00523954	0.0714443
chr17	HAVANA	gene	28399094	28517527	-	level 2	protein_coding	Fkbp5	MGI:104670	ENSMUSG00000024222	1410.09	-0.0729471	0.11762	-0.620194	0.53513	0.836016
chr17	HAVANA	gene	58999618	59013372	-	level 2	protein_coding	Nudt12	MGI:1915243	ENSMUSG00000024228	61.6061	0.467968	0.276402	1.69307	0.0904421	0.387311
chr18	HAVANA	gene	3382988	3436377	+	level 2	protein_coding	Cul2	MGI:1918995	ENSMUSG00000024231	2090.78	-0.19337	0.122553	-1.57784	0.114601	0.439722
chr18	HAVANA	gene	3507923	3516404	+	level 2	protein_coding	Bambi	MGI:1915260	ENSMUSG00000024232	124.866	0.280808	0.252809	1.11075	0.266676	0.638967
chr18	HAVANA	gene	4375592	4397330	+	level 2	protein_coding	Mtpap	MGI:1914690	ENSMUSG00000024234	385.44	-0.153776	0.143831	-1.06914	0.285005	0.655746
chr18	HAVANA	gene	4331327	4353015	-	level 2	protein_coding	Map3k8	MGI:1346878	ENSMUSG00000024235	44.5531	-0.737625	0.459202	-1.60632	0.108204	0.428354
chr18	HAVANA	gene	4920540	5119299	+	level 1	protein_coding	Svil	MGI:2147319	ENSMUSG00000024236	286.847	0.0743117	0.188464	0.394301	0.693359	0.906851
chr18	HAVANA	gene	5591860	5775467	+	level 2	protein_coding	Zeb1	MGI:1344313	ENSMUSG00000024238	286.167	-0.187685	0.181438	-1.03443	0.300935	0.670159
chr18	HAVANA	gene	6435951	6516108	-	level 2	protein_coding	Epc1	MGI:1278322	ENSMUSG00000024240	710.232	-0.226416	0.146428	-1.54626	0.122041	0.453178
chr17	HAVANA	gene	80393751	80480453	-	level 2	protein_coding	Sos1	MGI:98354	ENSMUSG00000024241	1130.68	-0.0419733	0.168347	-0.249327	0.803108	0.949614
chr17	HAVANA	gene	80580512	80728485	-	level 2	protein_coding	Map4k3	MGI:2154405	ENSMUSG00000024242	883.666	-0.0503682	0.152763	-0.329716	0.741615	0.926646
chr17	HAVANA	gene	80944632	81001816	+	level 2	protein_coding	Tmem178	MGI:1915277	ENSMUSG00000024245	9.89421	-0.274061	0.755527	-0.362742	0.716797	0.916216
chr17	HAVANA	gene	81026332	81065082	-	level 2	protein_coding	Thumpd2	MGI:1919417	ENSMUSG00000024246	96.2282	0.414576	0.229127	1.80938	0.0703927	0.343038
chr17	HAVANA	gene	83215292	83225070	+	level 2	protein_coding	Pkdcc	MGI:2147077	ENSMUSG00000024247	175.971	1.44683	0.343748	4.20899	2.56518e-05	0.00144324
chr17	HAVANA	gene	83501918	83517330	-	level 2	protein_coding	Cox7a2l	MGI:106015	ENSMUSG00000024248	949.525	0.0156568	0.131549	0.119018	0.905261	0.978714
chr17	HAVANA	gene	84190076	84466205	-	level 2	protein_coding	Thada	MGI:3039623	ENSMUSG00000024251	862.006	-0.0151633	0.135429	-0.111965	0.910852	0.980788
chr17	HAVANA	gene	84626496	84655588	+	level 2	protein_coding	Dync2li1	MGI:1913996	ENSMUSG00000024253	398.168	0.00402468	0.17796	0.0226156	0.981957	1
chr18	HAVANA	gene	31789159	31796701	+	level 2	protein_coding	Polr2d	MGI:1916491	ENSMUSG00000024258	750.496	0.187773	0.176926	1.0613	0.288552	0.659165
chr18	HAVANA	gene	31556111	31609911	-	level 2	protein_coding	Slc25a46	MGI:1914703	ENSMUSG00000024259	335.603	0.0833552	0.127702	0.652733	0.513928	0.825427
chr18	HAVANA	gene	31634371	31723061	+	level 2	protein_coding	Sap130	MGI:1919782	ENSMUSG00000024260	1356.78	0.032566	0.107015	0.304313	0.760889	0.935364
chr18	HAVANA	gene	31437808	31447406	-	level 2	protein_coding	Syt4	MGI:101759	ENSMUSG00000024261	9.77731	0.380174	1.21939	0.311774	0.755212	0.932901
chr8	HAVANA	gene	119612747	119616924	+	level 2	protein_coding	Adad2	MGI:1923023	ENSMUSG00000024266	441.664	-1.26161	0.300496	-4.19844	2.68763e-05	0.00149701
chr18	HAVANA	gene	25477632	25754157	-	level 2	protein_coding	Celf4	MGI:1932407	ENSMUSG00000024268	109.404	0.0927176	0.258393	0.358823	0.719727	0.917797
chr18	HAVANA	gene	25127223	25169007	-	level 1	protein_coding	Tpgs2	MGI:1913898	ENSMUSG00000024269	930.718	-0.439612	0.222279	-1.97775	0.0479574	0.279807
chr18	HAVANA	gene	24579881	24603817	-	level 1	protein_coding	Slc39a6	MGI:2147279	ENSMUSG00000024270	917.031	-0.453918	0.120071	-3.78041	0.00015657	0.00591892
chr18	HAVANA	gene	24602866	24639507	+	level 2	protein_coding	Elp2	MGI:1889642	ENSMUSG00000024271	1818.93	-0.0987864	0.0740935	-1.33327	0.182444	0.547972
chr18	HAVANA	gene	24470850	24477798	+	level 2	protein_coding	2700062C07Rik	MGI:1915296	ENSMUSG00000024273	167.904	-0.275231	0.179641	-1.53211	0.125494	0.458332
chr18	HAVANA	gene	23964818	23987226	-	level 2	transcribed_unprocessed_pseudogene	Zscan30	MGI:2685600	ENSMUSG00000024274	24.3761	-1.02063	0.420519	-2.42706	0.0152218	0.144201
chr18	HAVANA	gene	23954692	23964673	+	level 2	protein_coding	Zfp397	MGI:1916506	ENSMUSG00000024276	661.94	0.162394	0.204669	0.793445	0.427519	0.770869
chr18	HAVANA	gene	23752333	23893861	+	level 2	protein_coding	Mapre2	MGI:106271	ENSMUSG00000024277	544.014	0.081307	0.153512	0.529646	0.596357	0.865705
chr18	HAVANA	gene	7868832	7929028	+	level 2	protein_coding	Wac	MGI:2387357	ENSMUSG00000024283	942.32	-0.172347	0.0982364	-1.75441	0.0793607	0.364518
chr18	HAVANA	gene	9312304	9450154	-	level 2	protein_coding	Ccny	MGI:1915224	ENSMUSG00000024286	1346.41	-0.095192	0.0750606	-1.2682	0.204726	0.575242
chr18	HAVANA	gene	9957906	9995489	+	level 2	protein_coding	Thoc1	MGI:1919668	ENSMUSG00000024287	852.185	-0.213217	0.10679	-1.9966	0.0458687	0.273347
chr18	HAVANA	gene	10064401	10182045	-	level 2	protein_coding	Rock1	MGI:107927	ENSMUSG00000024290	1796.34	0.0061911	0.1002	0.0617876	0.950732	0.991434
chr18	HAVANA	gene	10566507	10610352	-	level 2	protein_coding	Esco1	MGI:1925055	ENSMUSG00000024293	679.52	-0.0696767	0.148163	-0.470271	0.638161	0.886129
chr18	HAVANA	gene	10725548	10818704	+	level 2	protein_coding	Mib1	MGI:2443157	ENSMUSG00000024294	1580.09	-0.0844008	0.125579	-0.672095	0.501523	0.819124
chr17	HAVANA	gene	32950961	32965718	-	level 2	transcribed_unprocessed_pseudogene	Cyp4f41-ps	MGI:1925125	ENSMUSG00000024295	9.37423	0.261565	0.601947	0.434531	0.663903	0.898212
chr17	HAVANA	gene	32765496	32788287	-	level 2	protein_coding	Zfp871	MGI:1921793	ENSMUSG00000024298	787.933	0.170285	0.158174	1.07657	0.281674	0.65273
chr17	HAVANA	gene	33524204	33553782	+	level 2	protein_coding	Adamts10	MGI:2449112	ENSMUSG00000024299	410.134	0.441682	0.309631	1.42648	0.15373	0.504087
chr17	HAVANA	gene	33555707	33607764	+	level 2	protein_coding	Myo1f	MGI:107711	ENSMUSG00000024300	31.4168	-0.508163	1.63292	-0.311199	0.755649	0.93291
chr17	HAVANA	gene	26917091	26932583	+	level 2	protein_coding	Kifc5b	MGI:2137414	ENSMUSG00000024301	252.92	0.102461	0.138484	0.739876	0.459375	0.794861
chr18	HAVANA	gene	23415135	23659715	+	level 2	protein_coding	Dtna	MGI:106039	ENSMUSG00000024302	29.0459	1.59502	0.939204	1.69827	0.0894573	0.385342
chr18	HAVANA	gene	16588877	16809246	-	level 2	protein_coding	Cdh2	MGI:88355	ENSMUSG00000024304	173.702	0.541756	0.312959	1.73108	0.0834378	0.373411
chr17	HAVANA	gene	33915899	33929292	+	level 2	protein_coding	Tapbp	MGI:1201689	ENSMUSG00000024308	468.288	0.0465759	0.279337	0.166737	0.867577	0.967827
chr17	HAVANA	gene	33938821	33940343	-	level 2	protein_coding	Pfdn6	MGI:95908	ENSMUSG00000024309	1283.88	-0.0436116	0.142737	-0.305538	0.759957	0.934837
chr17	HAVANA	gene	33940660	33949697	+	level 2	protein_coding	Wdr46	MGI:1931871	ENSMUSG00000024312	968.099	0.0196849	0.123614	0.159245	0.873475	0.969878
chr18	HAVANA	gene	21061923	21100199	+	level 2	protein_coding	Mep1b	MGI:96964	ENSMUSG00000024313	90.3091	-0.7377	0.505487	-1.45938	0.144459	0.489739
chr18	HAVANA	gene	21001341	21028224	+	level 2	protein_coding	Rnf138	MGI:1929211	ENSMUSG00000024317	1648.45	-0.425129	0.156057	-2.72418	0.00644607	0.0818494
chr17	HAVANA	gene	33955812	33967035	+	level 2	protein_coding	Vps52	MGI:1330304	ENSMUSG00000024319	573.48	0.290559	0.135525	2.14395	0.0320369	0.222575
chr17	HAVANA	gene	34020792	34024680	-	level 2	protein_coding	Ring1	MGI:1101770	ENSMUSG00000024325	375.673	0.303955	0.16704	1.81966	0.0688106	0.339049
chr17	HAVANA	gene	34028269	34031682	-	level 2	protein_coding	Slc39a7	MGI:95909	ENSMUSG00000024327	160.306	0.0359812	0.188099	0.191289	0.848299	0.961132
chr17	HAVANA	gene	34039437	34066685	+	level 2	protein_coding	Col11a2	MGI:88447	ENSMUSG00000024330	61.5278	0.27738	0.467787	0.592963	0.553206	0.845907
chr18	HAVANA	gene	20030633	20059554	-	level 2	protein_coding	Dsc2	MGI:103221	ENSMUSG00000024331	63.8124	0.247778	0.447751	0.553383	0.580001	0.858139
chr17	HAVANA	gene	34112023	34122634	-	level 2	protein_coding	Brd2	MGI:99495	ENSMUSG00000024335	4271	0.126614	0.145426	0.870639	0.383951	0.738725
chr17	HAVANA	gene	34203527	34216321	+	level 2	protein_coding	Tap2	MGI:98484	ENSMUSG00000024339	15.4924	0.404506	0.80652	0.501546	0.615987	0.875938
chr18	HAVANA	gene	36403676	36454524	-	level 2	protein_coding	Pfdn1	MGI:1914449	ENSMUSG00000024346	1425.25	-0.154021	0.157921	-0.975302	0.32941	0.695357
chr18	HAVANA	gene	35964830	36014715	+	level 2	protein_coding	Psd2	MGI:1921252	ENSMUSG00000024347	46.0252	1.01271	0.855571	1.18366	0.236547	0.609253
chr18	HAVANA	gene	35733679	35740554	-	level 2	protein_coding	Tmem173	MGI:1919762	ENSMUSG00000024349	33.653	0.483566	0.699646	0.691158	0.489467	0.812563
chr18	HAVANA	gene	35671103	35708414	-	level 2	protein_coding	Dnajc18	MGI:1923844	ENSMUSG00000024350	365.023	-0.0635641	0.192993	-0.329359	0.741884	0.926801
chr18	HAVANA	gene	35656689	35662186	-	level 2	protein_coding	Spata24	MGI:1918492	ENSMUSG00000024352	48.9769	-0.129602	0.30397	-0.426363	0.669843	0.900701
chr18	HAVANA	gene	35614604	35627244	-	level 2	protein_coding	Slc23a1	MGI:1341903	ENSMUSG00000024354	66.513	-1.72806	0.555014	-3.11353	0.00184861	0.0355061
chr18	HAVANA	gene	35266396	35499780	-	level 2	protein_coding	Sil1	MGI:1932040	ENSMUSG00000024357	636.118	-0.0383733	0.174188	-0.220299	0.825638	0.955769
chr18	HAVANA	gene	34937414	34954357	-	level 2	protein_coding	Hspa9	MGI:96245	ENSMUSG00000024359	8005.21	-0.151133	0.0802028	-1.88439	0.0595126	0.312329
chr18	HAVANA	gene	34902785	34932007	-	level 2	protein_coding	Etf1	MGI:2385071	ENSMUSG00000024360	4113.99	-0.111735	0.0961162	-1.1625	0.245034	0.617202
chr18	HAVANA	gene	34689898	34720387	-	level 2	protein_coding	Gfra3	MGI:1201403	ENSMUSG00000024366	12.8486	-0.00720757	0.533285	-0.0135154	0.989217	1
chr17	HAVANA	gene	34850391	34856372	+	level 2	protein_coding	Nelfe	MGI:102744	ENSMUSG00000024369	1287.33	0.0792925	0.168038	0.471872	0.637018	0.885645
chr18	HAVANA	gene	34630951	34651735	-	level 2	protein_coding	Cdc23	MGI:1098815	ENSMUSG00000024370	1016.81	0.120979	0.111139	1.08854	0.276357	0.648415
chr17	HAVANA	gene	34862604	34898265	-	level 2	protein_coding	C2	MGI:88226	ENSMUSG00000024371	43.7296	-0.397382	0.396081	-1.00328	0.315724	0.682502
chr18	HAVANA	gene	33796327	34006966	-	level 2	protein_coding	Epb41l4a	MGI:103007	ENSMUSG00000024376	519.631	0.106116	0.202429	0.524216	0.600128	0.867808
chr18	HAVANA	gene	33199355	33213862	-	level 2	protein_coding	Stard4	MGI:2156764	ENSMUSG00000024378	930.755	0.180426	0.145607	1.23913	0.215298	0.586314
chr18	HAVANA	gene	32377230	32435737	+	level 2	protein_coding	Bin1	MGI:108092	ENSMUSG00000024381	168.65	0.400175	0.379601	1.0542	0.291791	0.661593
chr18	HAVANA	gene	32240300	32270151	+	level 2	protein_coding	Ercc3	MGI:95414	ENSMUSG00000024382	841.49	-0.148772	0.117814	-1.26276	0.206674	0.57703
chr18	HAVANA	gene	32163089	32236751	+	level 2	protein_coding	Map3k2	MGI:1346873	ENSMUSG00000024383	350.946	0.0328318	0.202489	0.162141	0.871194	0.96896
chr18	HAVANA	gene	32067741	32104328	+	level 2	protein_coding	Iws1	MGI:1920723	ENSMUSG00000024384	1911.1	-0.123247	0.100712	-1.22375	0.221047	0.591671
chr18	HAVANA	gene	32123126	32139570	-	level 2	protein_coding	Proc	MGI:97771	ENSMUSG00000024386	14.7937	-0.546729	0.452022	-1.20952	0.226463	0.597255
chr17	HAVANA	gene	35116196	35122053	-	level 2	protein_coding	Csnk2b	MGI:88548	ENSMUSG00000024387	1638.6	0.00495573	0.154521	0.0320716	0.974415	0.99915
chr17	HAVANA	gene	35128997	35132050	-	level 2	protein_coding	Apom	MGI:1930124	ENSMUSG00000024391	10.1761	-1.1182	0.691313	-1.6175	0.10577	0.423345
chr17	HAVANA	gene	35135178	35147322	+	level 2	protein_coding	Bag6	MGI:1919439	ENSMUSG00000024392	4429.66	0.144004	0.101627	1.41699	0.156486	0.509078
chr17	HAVANA	gene	35149076	35164897	-	level 2	protein_coding	Prrc2a	MGI:1915467	ENSMUSG00000024393	8463.92	0.111905	0.130149	0.859825	0.389886	0.743767
chr18	HAVANA	gene	31922290	31958619	+	level 2	protein_coding	Lims2	MGI:2385067	ENSMUSG00000024395	13.0882	-0.91411	0.731851	-1.24904	0.211651	0.582746
chr18	HAVANA	gene	31804090	31907397	+	level 2	protein_coding	Wdr33	MGI:1921570	ENSMUSG00000024400	2122.94	-0.0420161	0.080429	-0.5224	0.601392	0.868273
chr17	HAVANA	gene	35233660	35238767	+	level 1	protein_coding	Atp6v1g2	MGI:1913487	ENSMUSG00000024403	30.4938	0.319924	0.505593	0.63277	0.526884	0.831349
chr18	HAVANA	gene	12128741	12157387	+	level 2	protein_coding	Riok3	MGI:1914128	ENSMUSG00000024404	1428.84	-0.136876	0.110534	-1.23832	0.215597	0.586622
chr17	HAVANA	gene	35506018	35510772	+	level 2	protein_coding	Pou5f1	MGI:101893	ENSMUSG00000024406	4664.07	0.169695	0.291858	0.581431	0.56095	0.849196
chr17	HAVANA	gene	35533201	35534647	+	level 2	protein_coding	Psors1c2	MGI:1930025	ENSMUSG00000024409	64.335	-0.326599	0.423714	-0.7708	0.440825	0.781938
chr18	HAVANA	gene	12168717	12190658	+	level 2	protein_coding	Rmc1	MGI:1916528	ENSMUSG00000024410	654.278	-0.467773	0.151155	-3.09466	0.0019704	0.0369532
chr18	HAVANA	gene	12189692	12236400	-	level 2	protein_coding	Npc1	MGI:1097712	ENSMUSG00000024413	1092.74	0.0939206	0.167181	0.561791	0.574258	0.855203
chr11	HAVANA	gene	94653767	94660089	+	level 2	protein_coding	Mrpl27	MGI:2137224	ENSMUSG00000024414	190.924	-0.0745222	0.17126	-0.43514	0.663461	0.897951
chr18	HAVANA	gene	13687013	13972787	-	level 2	protein_coding	Zfp521	MGI:95459	ENSMUSG00000024420	276.862	0.844562	0.15778	5.35278	8.66113e-08	1.18629e-05
chr18	HAVANA	gene	12333819	12583013	+	level 2	protein_coding	Lama3	MGI:99909	ENSMUSG00000024421	85.0577	-0.83589	0.29922	-2.79356	0.00521312	0.0712858
chr17	HAVANA	gene	35879819	35892670	+	level 2	protein_coding	Dhx16	MGI:1916442	ENSMUSG00000024422	1948.43	-0.345238	0.0888897	-3.88389	0.0001028	0.00433783
chr18	HAVANA	gene	12955852	12992950	+	level 2	protein_coding	Impact	MGI:1098233	ENSMUSG00000024423	1114.03	0.0958654	0.208802	0.459121	0.646147	0.890282
chr18	HAVANA	gene	12599896	12738863	+	level 2	protein_coding	Ttc39c	MGI:1919997	ENSMUSG00000024424	143.095	-0.594024	0.197126	-3.01343	0.00258316	0.0440905
chr18	HAVANA	gene	38410396	38465303	+	level 2	protein_coding	Ndfip1	MGI:1929601	ENSMUSG00000024425	1711.71	-0.218861	0.10575	-2.06962	0.0384883	0.245379
chr17	HAVANA	gene	35897595	35910075	-	level 2	protein_coding	Atat1	MGI:1913869	ENSMUSG00000024426	215.987	-0.0766308	0.152905	-0.501165	0.616255	0.87617
chr18	HAVANA	gene	38586247	38601415	-	level 2	protein_coding	Spry4	MGI:1345144	ENSMUSG00000024427	285.093	0.38836	0.400136	0.970569	0.331763	0.697328
chr17	HAVANA	gene	35979851	35989462	+	level 2	protein_coding	Gnl1	MGI:95764	ENSMUSG00000024429	1538.1	0.150907	0.0868366	1.73782	0.0822418	0.371522
chr18	HAVANA	gene	12740322	12755260	+	level 2	protein_coding	Cabyr	MGI:1918382	ENSMUSG00000024430	51.4064	0.148701	0.27111	0.548488	0.583357	0.859982
chr18	HAVANA	gene	39410545	39519421	-	level 1	protein_coding	Nr3c1	MGI:95824	ENSMUSG00000024431	632.607	-0.180352	0.24382	-0.739691	0.459488	0.794861
chr17	HAVANA	gene	35910379	35916389	-	level 2	protein_coding	Mrps18b	MGI:1914223	ENSMUSG00000024436	364.177	-0.0367816	0.172936	-0.212689	0.83157	0.957078
chr5	HAVANA	gene	149155108	149156209	-	level 1	transcribed_processed_pseudogene	Gm8615	MGI:3647532	ENSMUSG00000024437	55.4425	-0.0139964	0.342805	-0.0408289	0.967432	0.997458
chr18	HAVANA	gene	38250255	38265461	+	level 2	protein_coding	Dele1	MGI:1914089	ENSMUSG00000024442	458.816	0.196949	0.102378	1.92374	0.0543871	0.298361
chr17	HAVANA	gene	36255645	36258069	-	level 2	protein_coding	Rpp21	MGI:1914926	ENSMUSG00000024446	304.197	-0.0691948	0.245773	-0.28154	0.778297	0.941267
chr18	HAVANA	gene	37972628	37998969	-	level 2	protein_coding	Arap3	MGI:2147274	ENSMUSG00000024451	37.6883	0.912653	0.600754	1.51918	0.128717	0.46315
chr18	HAVANA	gene	37935844	37955016	-	level 2	protein_coding	Hdac3	MGI:1343091	ENSMUSG00000024454	1034.92	-0.174407	0.0750185	-2.32485	0.0200801	0.168527
chr18	HAVANA	gene	37843601	37935476	-	level 1	protein_coding	Diaph1	MGI:1194490	ENSMUSG00000024456	2337.26	0.238203	0.162487	1.46598	0.142654	0.487374
chr17	HAVANA	gene	36837134	36859398	+	level 2	protein_coding	Trim26	MGI:1337056	ENSMUSG00000024457	992.509	0.296807	0.126781	2.34111	0.0192267	0.164505
chr17	HAVANA	gene	36984061	36989537	-	level 1	protein_coding	H2-M5	MGI:95917	ENSMUSG00000024459	86.6747	0.355554	1.38045	0.257563	0.796744	0.947037
chr17	HAVANA	gene	37045966	37075067	+	level 2	protein_coding	Gabbr1	MGI:1860139	ENSMUSG00000024462	322.106	-0.630367	0.490774	-1.28444	0.19899	0.568785
chr18	HAVANA	gene	44334074	44355724	+	level 2	protein_coding	Myot	MGI:1889800	ENSMUSG00000024471	79.6787	0	9.71321	0	1	1
chr18	HAVANA	gene	44380502	44424969	+	level 2	protein_coding	Dcp2	MGI:1917890	ENSMUSG00000024472	1478.2	0.0651296	0.137336	0.474237	0.635331	0.884427
chr18	HAVANA	gene	36744656	36757639	+	level 2	protein_coding	Ik	MGI:1345142	ENSMUSG00000024474	2160.49	-0.143518	0.0954945	-1.5029	0.132866	0.470081
chr18	HAVANA	gene	46235351	46280993	-	level 2	protein_coding	Pggt1b	MGI:1917514	ENSMUSG00000024477	426.11	0.155821	0.132478	1.1762	0.239515	0.612945
chr15	HAVANA	gene	54571192	54602847	+	level 2	protein_coding	Mal2	MGI:2146021	ENSMUSG00000024479	33.4513	-0.208409	1.00551	-0.207266	0.835802	0.957248
chr18	HAVANA	gene	46741876	46790826	+	level 2	protein_coding	Ap3s1	MGI:1337062	ENSMUSG00000024480	221.38	-0.589748	0.181515	-3.24904	0.00115797	0.0253268
chr18	HAVANA	gene	36559987	36658913	+	level 2	protein_coding	Ankhd1	MGI:1921733	ENSMUSG00000024483	2019.97	0.0114584	0.150942	0.0759127	0.939489	0.987908
chr18	HAVANA	gene	36504927	36515805	-	level 2	protein_coding	Hbegf	MGI:96070	ENSMUSG00000024486	114.65	0.843159	0.370536	2.27551	0.0228753	0.180667
chr18	HAVANA	gene	40203896	40219429	-	level 2	protein_coding	Yipf5	MGI:1914430	ENSMUSG00000024487	538.438	-0.151037	0.174034	-0.867854	0.385474	0.739932
chr18	HAVANA	gene	42275353	42341542	+	level 2	protein_coding	Rbm27	MGI:2147194	ENSMUSG00000024491	1603.1	-0.129518	0.122461	-1.05762	0.290227	0.660809
chr18	HAVANA	gene	42202298	42262194	-	level 2	protein_coding	Lars	MGI:1913808	ENSMUSG00000024493	3247.58	0.0990412	0.151546	0.653539	0.513409	0.825209
chr18	HAVANA	gene	42511487	42575793	+	level 2	protein_coding	Tcerg1	MGI:1926421	ENSMUSG00000024498	2572.25	-0.176482	0.11013	-1.60249	0.109048	0.428686
chr18	HAVANA	gene	42637432	43059471	-	level 2	protein_coding	Ppp2r2b	MGI:1920180	ENSMUSG00000024500	57.7319	0.120025	0.692411	0.173344	0.862381	0.966631
chr18	HAVANA	gene	43320984	43438286	-	level 2	protein_coding	Dpysl3	MGI:1349762	ENSMUSG00000024501	153.32	0.380476	0.491983	0.773352	0.439314	0.781034
chr18	HAVANA	gene	43531407	43687773	-	level 2	protein_coding	Jakmip2	MGI:1923467	ENSMUSG00000024502	25.2197	3.61728	1.40045	2.58293	0.00979642	0.109278
chr18	HAVANA	gene	49696145	49755601	-	level 2	protein_coding	Dtwd2	MGI:1916107	ENSMUSG00000024505	295.83	-0.276877	0.154522	-1.79183	0.0731599	0.350387
chr18	HAVANA	gene	50128201	50196269	+	level 2	protein_coding	Hsd17b4	MGI:105089	ENSMUSG00000024507	1304.78	-0.199175	0.108504	-1.83564	0.0664108	0.331558
chr18	HAVANA	gene	70568189	70626131	+	level 2	protein_coding	Mbd2	MGI:1333813	ENSMUSG00000024513	480.556	0.181897	0.117412	1.54921	0.121331	0.451982
chr18	HAVANA	gene	73639009	73703780	-	level 2	protein_coding	Smad4	MGI:894293	ENSMUSG00000024515	989.998	0.232163	0.125193	1.85443	0.063677	0.324313
chr18	HAVANA	gene	65800515	65817684	+	level 2	protein_coding	Sec11c	MGI:1913536	ENSMUSG00000024516	399.943	-0.689261	0.257358	-2.67822	0.00740155	0.0902114
chr18	HAVANA	gene	66458533	66465565	+	level 2	protein_coding	Pmaip1	MGI:1930146	ENSMUSG00000024521	451.524	0.178395	0.252775	0.705747	0.480345	0.808591
chr18	HAVANA	gene	67088216	67226792	+	level 2	protein_coding	Gnal	MGI:95774	ENSMUSG00000024524	9.33342	-0.52047	0.551406	-0.943896	0.345223	0.708798
chr18	HAVANA	gene	67289186	67322472	+	level 2	protein_coding	Impa2	MGI:2149728	ENSMUSG00000024525	667.325	-0.305464	0.174804	-1.74747	0.0805562	0.367584
chr18	HAVANA	gene	67404764	67449172	-	level 2	protein_coding	Afg3l2	MGI:1916847	ENSMUSG00000024527	1611.81	-0.156085	0.11944	-1.30681	0.191279	0.559638
chr18	HAVANA	gene	52465693	52491931	+	level 2	protein_coding	Srfbp1	MGI:1914472	ENSMUSG00000024528	514.179	-0.232379	0.132671	-1.75155	0.0798515	0.365867
chr18	HAVANA	gene	67464866	67479835	+	level 2	protein_coding	Prelid3a	MGI:2442865	ENSMUSG00000024530	94.6208	0.28556	0.322796	0.884646	0.376347	0.732893
chr18	HAVANA	gene	67488209	67610790	-	level 2	protein_coding	Spire1	MGI:1915416	ENSMUSG00000024533	1042.5	0.303193	0.127733	2.37365	0.0176132	0.156782
chr18	HAVANA	gene	52767709	52915935	+	level 1	protein_coding	Sncaip	MGI:1915097	ENSMUSG00000024534	28.848	-0.0583895	0.680825	-0.0857628	0.931655	0.986181
chr18	HAVANA	gene	53245662	53390920	+	level 2	protein_coding	Snx24	MGI:1916476	ENSMUSG00000024535	51.4007	0.367661	0.789137	0.465902	0.641286	0.887683
chr18	HAVANA	gene	67641599	67654162	+	level 2	protein_coding	Psmg2	MGI:1922901	ENSMUSG00000024537	769.929	-0.268292	0.160485	-1.67176	0.0945719	0.398059
chr18	HAVANA	gene	53406332	53418115	-	level 2	protein_coding	Ppic	MGI:97751	ENSMUSG00000024538	575.866	-0.263095	0.306347	-0.858814	0.390443	0.74402
chr18	HAVANA	gene	67665511	67724595	-	level 1	protein_coding	Ptpn2	MGI:97806	ENSMUSG00000024539	1229.55	-0.0250231	0.118863	-0.21052	0.833262	0.95722
chr18	HAVANA	gene	67800107	67885170	+	level 2	protein_coding	Cep192	MGI:1918049	ENSMUSG00000024542	1978.47	-0.121746	0.10756	-1.13189	0.257683	0.62979
chr18	HAVANA	gene	67933257	68268630	+	level 2	protein_coding	Ldlrad4	MGI:1277150	ENSMUSG00000024544	33.5552	1.7951	0.412418	4.35262	1.34521e-05	0.00083563
chr18	HAVANA	gene	78750380	79109391	-	level 2	protein_coding	Setbp1	MGI:1933199	ENSMUSG00000024548	158.888	0.677626	0.350072	1.93568	0.0529071	0.295185
chr18	HAVANA	gene	73769903	73815449	-	level 2	protein_coding	Me2	MGI:2147351	ENSMUSG00000024556	1579.35	-0.151769	0.112355	-1.35079	0.176762	0.541268
chr18	HAVANA	gene	73928486	74065359	-	level 2	protein_coding	Mapk4	MGI:2444559	ENSMUSG00000024558	106.707	0.785118	0.452502	1.73506	0.0827301	0.372319
chr18	HAVANA	gene	74216124	74221496	+	level 2	protein_coding	Cxxc1	MGI:1921572	ENSMUSG00000024560	1074.54	0.0223512	0.102375	0.218328	0.827173	0.956269
chr18	HAVANA	gene	74267605	74282732	+	level 2	protein_coding	Mbd1	MGI:1333811	ENSMUSG00000024561	609.096	-0.315702	0.122864	-2.56953	0.0101837	0.112029
chr18	HAVANA	gene	76241580	76310963	+	level 1	protein_coding	Smad2	MGI:108051	ENSMUSG00000024563	1507.12	-0.130265	0.0823283	-1.58226	0.113589	0.437546
chr18	HAVANA	gene	80966376	80986771	-	level 2	protein_coding	Sall3	MGI:109295	ENSMUSG00000024565	96.7362	-2.98787	0.867801	-3.44304	0.000575218	0.0149718
chr18	HAVANA	gene	80734141	80934060	-	level 2	protein_coding	Atp9b	MGI:1354757	ENSMUSG00000024566	940.251	-0.148983	0.138596	-1.07495	0.282397	0.653581
chr18	HAVANA	gene	80192265	80200658	-	level 2	protein_coding	Rbfa	MGI:1915981	ENSMUSG00000024570	128.645	-0.273903	0.188159	-1.4557	0.145475	0.49147
chr18	HAVANA	gene	80206765	80212741	+	level 2	protein_coding	Gm16286	MGI:3833940	ENSMUSG00000024571	1132.23	-0.0907731	0.148191	-0.612542	0.540179	0.839665
chr18	HAVANA	gene	61555274	61590061	+	level 1	protein_coding	Csnk1a1	MGI:1934950	ENSMUSG00000024576	4893.88	0.0890053	0.0563066	1.58073	0.11394	0.438495
chr18	HAVANA	gene	61696837	61707635	-	level 2	protein_coding	Pcyox1l	MGI:3606062	ENSMUSG00000024579	138.923	0.258596	0.199723	1.29477	0.195398	0.564735
chr18	HAVANA	gene	61712424	61726325	-	level 2	protein_coding	Grpel2	MGI:1334416	ENSMUSG00000024580	508.966	-0.0133955	0.156207	-0.0857547	0.931661	0.986181
chr18	HAVANA	gene	62977831	62999450	+	level 2	protein_coding	Napg	MGI:104561	ENSMUSG00000024581	454.334	-0.02037	0.0900006	-0.226332	0.820943	0.953562
chr18	HAVANA	gene	63661094	63708801	-	level 2	protein_coding	Txnl1	MGI:1860078	ENSMUSG00000024583	2411.38	-0.249397	0.114185	-2.18415	0.0289515	0.209156
chr18	HAVANA	gene	64499647	64516652	-	level 2	protein_coding	Nars	MGI:1917473	ENSMUSG00000024587	2781.4	0.0207777	0.109273	0.190144	0.849197	0.961163
chr18	HAVANA	gene	64452914	64490251	-	level 2	protein_coding	Fech	MGI:95513	ENSMUSG00000024588	524.427	-0.276541	0.150381	-1.83894	0.0659241	0.329917
chr18	HAVANA	gene	64887705	65217828	+	level 2	protein_coding	Nedd4l	MGI:1933754	ENSMUSG00000024589	210.852	-1.80756	0.257995	-7.00616	2.44948e-12	9.5188e-10
chr18	HAVANA	gene	56707813	56753424	+	level 2	protein_coding	Lmnb1	MGI:96795	ENSMUSG00000024590	2602.74	0.166924	0.172833	0.965806	0.334141	0.699414
chr18	HAVANA	gene	56955833	56975368	-	level 2	protein_coding	C330018D20Rik	MGI:1924672	ENSMUSG00000024592	125.544	0.0830832	0.230447	0.36053	0.718451	0.916926
chr18	HAVANA	gene	57354741	57392956	+	level 2	protein_coding	Prrc1	MGI:1916106	ENSMUSG00000024594	891.187	-0.486189	0.203446	-2.38977	0.0168587	0.153103
chr18	HAVANA	gene	57878678	57946821	+	level 2	protein_coding	Slc12a2	MGI:101924	ENSMUSG00000024597	1394.73	-0.396016	0.163312	-2.42491	0.0153122	0.14464
chr18	HAVANA	gene	58008623	58210487	-	level 2	protein_coding	Fbn2	MGI:95490	ENSMUSG00000024598	337.975	0.194833	0.678732	0.287055	0.77407	0.939616
chr18	HAVANA	gene	58556257	58612773	+	level 2	protein_coding	Slc27a6	MGI:3036230	ENSMUSG00000024600	21.8323	0.854034	0.762756	1.11967	0.262855	0.634398
chr18	HAVANA	gene	58659466	58680368	+	level 2	protein_coding	Isoc1	MGI:1913557	ENSMUSG00000024601	838.83	-0.0374803	0.180155	-0.208045	0.835194	0.957232
chr18	HAVANA	gene	60526185	60558766	+	level 2	protein_coding	Dctn4	MGI:1914915	ENSMUSG00000024603	998.604	-0.0840346	0.13763	-0.610583	0.541476	0.840988
chr18	HAVANA	gene	60560736	60572810	+	level 2	protein_coding	Rbm22	MGI:1914060	ENSMUSG00000024604	780.601	-0.0346033	0.10217	-0.338682	0.734849	0.92409
chr18	HAVANA	gene	60747098	60778546	+	level 2	protein_coding	Rps14	MGI:98107	ENSMUSG00000024608	10050.5	-0.137961	0.139901	-0.986133	0.324068	0.690183
chr18	HAVANA	gene	60813755	60848971	-	level 2	protein_coding	Tcof1	MGI:892003	ENSMUSG00000024613	1963.12	0.0169774	0.172048	0.0986783	0.921394	0.983729
chr18	HAVANA	gene	90510154	90543267	+	level 2	protein_coding	Tmx3	MGI:2442418	ENSMUSG00000024614	572.47	-0.0869053	0.121794	-0.713543	0.47551	0.806186
chr18	HAVANA	gene	61018862	61036199	-	level 2	protein_coding	Cdx1	MGI:88360	ENSMUSG00000024619	80.8835	-0.234936	0.340119	-0.690745	0.489726	0.812563
chr18	HAVANA	gene	61045150	61085061	+	level 2	protein_coding	Pdgfrb	MGI:97531	ENSMUSG00000024620	40.1213	0.352882	0.697507	0.505919	0.612914	0.874544
chr18	HAVANA	gene	61100598	61132149	+	level 2	protein_coding	Csf1r	MGI:1339758	ENSMUSG00000024621	64.6641	-0.787434	1.81084	-0.434844	0.663676	0.897977
chr18	HAVANA	gene	61131277	61177050	-	level 2	protein_coding	Hmgxb3	MGI:2441817	ENSMUSG00000024622	765.881	0.200489	0.124855	1.60577	0.108324	0.428425
chr19	HAVANA	gene	16132831	16387463	+	level 2	protein_coding	Gnaq	MGI:95776	ENSMUSG00000024639	730.029	0.0629418	0.128723	0.488971	0.624863	0.880722
chr19	HAVANA	gene	15904678	15947337	-	level 2	protein_coding	Psat1	MGI:2183441	ENSMUSG00000024640	2764.31	0.123474	0.195648	0.631105	0.527972	0.831664
chr19	HAVANA	gene	14448150	14598051	-	level 2	protein_coding	Tle4	MGI:104633	ENSMUSG00000024642	1880.38	-0.0176074	0.121918	-0.14442	0.885168	0.972591
chr18	HAVANA	gene	84667465	84685702	-	level 2	protein_coding	Cndp2	MGI:1913304	ENSMUSG00000024644	794.693	0.0665619	0.295874	0.224967	0.822005	0.953782
chr18	HAVANA	gene	84946191	84951524	-	level 2	protein_coding	Timm21	MGI:1920595	ENSMUSG00000024645	249.205	0.669284	0.162675	4.11424	3.88454e-05	0.00200962
chr18	HAVANA	gene	84838704	84879871	+	level 2	protein_coding	Cyb5a	MGI:1926952	ENSMUSG00000024646	636.972	-0.217697	0.269386	-0.808125	0.419019	0.765115
chr19	HAVANA	gene	9109868	9135636	-	level 2	protein_coding	Asrgl1	MGI:1913764	ENSMUSG00000024654	291.825	0.221857	0.141105	1.57228	0.115885	0.44224
chr19	HAVANA	gene	20373428	20390944	-	level 2	protein_coding	Anxa1	MGI:96819	ENSMUSG00000024659	73.7188	-0.735674	1.18114	-0.62285	0.533383	0.834926
chr19	HAVANA	gene	9872296	9899551	-	level 2	protein_coding	Incenp	MGI:1313288	ENSMUSG00000024660	2444.3	-0.122315	0.119794	-1.02104	0.307236	0.675139
chr19	HAVANA	gene	9980598	9985098	+	level 2	protein_coding	Fth1	MGI:95588	ENSMUSG00000024661	5683.88	-0.0565672	0.233136	-0.242635	0.808288	0.951161
chr19	HAVANA	gene	10001669	10038380	+	level 2	protein_coding	Rab3il1	MGI:1922010	ENSMUSG00000024663	192.995	-0.409501	0.39409	-1.03911	0.298756	0.667586
chr19	HAVANA	gene	10041569	10060110	+	level 2	protein_coding	Fads3	MGI:1928740	ENSMUSG00000024664	57.5089	0.513466	0.521211	0.985142	0.324555	0.690706
chr19	HAVANA	gene	10062765	10101746	-	level 2	protein_coding	Fads2	MGI:1930079	ENSMUSG00000024665	1432.25	0.326939	0.238847	1.36882	0.171056	0.53139
chr19	HAVANA	gene	10570478	10577362	-	level 2	protein_coding	Tmem138	MGI:1920232	ENSMUSG00000024666	79.6616	0.674015	0.276199	2.44032	0.0146742	0.141329
chr19	HAVANA	gene	10533865	10556238	-	level 2	protein_coding	Tmem216	MGI:1920020	ENSMUSG00000024667	97.7859	0.437009	0.36425	1.19975	0.230236	0.601511
chr19	HAVANA	gene	10500534	10526142	-	level 2	protein_coding	Sdhaf2	MGI:1913322	ENSMUSG00000024668	511.279	-0.0127577	0.154642	-0.0824982	0.934251	0.98658
chr19	HAVANA	gene	11321039	11336146	-	level 1	protein_coding	Ms4a7	MGI:1918846	ENSMUSG00000024672	25.0614	-1.19209	2.42587	-0.491407	0.623138	0.879794
chr19	HAVANA	gene	11586604	11604849	-	level 2	protein_coding	Ms4a6d	MGI:1916024	ENSMUSG00000024679	34.906	-0.267808	1.17207	-0.228491	0.819264	0.953071
chr19	HAVANA	gene	11770391	11774960	+	level 2	protein_coding	Mrpl16	MGI:2137219	ENSMUSG00000024683	478.814	-0.398212	0.135085	-2.94786	0.00319979	0.0514616
chr19	HAVANA	gene	11965941	11994112	+	level 2	protein_coding	Osbp	MGI:97447	ENSMUSG00000024687	815.974	-0.0876771	0.121449	-0.721922	0.470342	0.802637
chr19	HAVANA	gene	12545740	12589768	+	level 2	protein_coding	Fam111a	MGI:1915508	ENSMUSG00000024691	147.048	-0.388557	0.344655	-1.12738	0.259582	0.631753
chr19	HAVANA	gene	12767020	12796126	-	level 2	protein_coding	Zfp91	MGI:104854	ENSMUSG00000024695	2119.05	-0.161565	0.0887944	-1.81955	0.0688281	0.339049
chr19	HAVANA	gene	12796193	12833807	+	level 2	protein_coding	Lpxn	MGI:2147677	ENSMUSG00000024696	117.46	0.303372	0.66614	0.455418	0.648809	0.891314
chr19	HAVANA	gene	16435762	16610820	+	level 2	protein_coding	Gna14	MGI:95769	ENSMUSG00000024697	144.875	0.446033	0.498282	0.895143	0.370711	0.728431
chr19	HAVANA	gene	17394043	17401349	+	level 2	protein_coding	Rfk	MGI:1914688	ENSMUSG00000024712	913.256	-0.238181	0.187903	-1.26757	0.20495	0.575721
chr19	HAVANA	gene	17432319	17837632	-	level 2	protein_coding	Pcsk5	MGI:97515	ENSMUSG00000024713	47.5217	-0.779086	0.615615	-1.26554	0.205677	0.576542
chr19	HAVANA	gene	18516137	18631823	-	level 2	protein_coding	Ostf1	MGI:700012	ENSMUSG00000024725	903.764	-0.063748	0.183377	-0.347634	0.728115	0.921568
chr19	HAVANA	gene	18670764	18707200	+	level 2	protein_coding	Carnmt1	MGI:1914633	ENSMUSG00000024726	234.842	-0.029121	0.179985	-0.161797	0.871466	0.969088
chr19	HAVANA	gene	18749983	18892511	+	level 2	protein_coding	Trpm6	MGI:2675603	ENSMUSG00000024727	16.6703	-0.229529	0.849887	-0.27007	0.787106	0.944731
chr19	HAVANA	gene	10941481	10949266	-	level 2	protein_coding	Ccdc86	MGI:1277220	ENSMUSG00000024732	670.372	-0.133856	0.111437	-1.20118	0.22968	0.600894
chr19	HAVANA	gene	10914287	10920632	-	level 2	protein_coding	Zp1	MGI:103073	ENSMUSG00000024734	1074.73	2.24945	1.56914	1.43355	0.1517	0.500854
chr19	HAVANA	gene	10895231	10909559	+	level 2	protein_coding	Prpf19	MGI:106247	ENSMUSG00000024735	2756.05	-0.034104	0.104232	-0.327194	0.743521	0.927527
chr19	HAVANA	gene	10857822	10869940	-	level 2	protein_coding	Tmem132a	MGI:2147810	ENSMUSG00000024736	261.886	0.25907	0.243059	1.06588	0.28648	0.656534
chr19	HAVANA	gene	10839727	10859362	+	level 2	protein_coding	Slc15a3	MGI:1929691	ENSMUSG00000024737	36.189	1.00647	1.64923	0.610265	0.541686	0.84106
chr19	HAVANA	gene	10605327	10629819	+	level 2	protein_coding	Ddb1	MGI:1202384	ENSMUSG00000024740	9729.95	-0.0824025	0.0945091	-0.871899	0.383263	0.738251
chr19	HAVANA	gene	10199132	10204169	-	level 2	protein_coding	Fen1	MGI:102779	ENSMUSG00000024742	125.465	0.225583	0.157326	1.43386	0.151613	0.500816
chr19	HAVANA	gene	10389090	10453180	+	level 2	protein_coding	Syt7	MGI:1859545	ENSMUSG00000024743	194.281	1.64274	0.359558	4.56877	4.90596e-06	0.000348807
chr19	HAVANA	gene	21272278	21286840	+	level 2	protein_coding	Zfand5	MGI:1278334	ENSMUSG00000024750	1501.08	-0.163169	0.14277	-1.14288	0.253087	0.625746
chr19	HAVANA	gene	21778342	21858360	+	level 2	protein_coding	Cemip2	MGI:1890373	ENSMUSG00000024754	938.543	0.120108	0.260084	0.461803	0.644223	0.889086
chr19	HAVANA	gene	7425901	7483281	-	level 2	protein_coding	Rtn3	MGI:1339970	ENSMUSG00000024758	2930.9	0.141133	0.166279	0.84877	0.396009	0.747992
chr19	HAVANA	gene	7494040	7539674	+	level 2	protein_coding	Atl3	MGI:1924270	ENSMUSG00000024759	1271.88	-0.108058	0.138831	-0.778339	0.436369	0.778781
chr19	HAVANA	gene	7668287	7668790	+	level 2	processed_pseudogene	Gm16437	MGI:3644508	ENSMUSG00000024761	47.194	-0.304223	0.284168	-1.07058	0.28436	0.6556
chr19	HAVANA	gene	7225668	7241183	-	level 2	protein_coding	Naa40	MGI:1918249	ENSMUSG00000024764	1807.1	0.0469698	0.119848	0.391913	0.695123	0.907603
chr19	HAVANA	gene	33555160	33761951	-	level 2	protein_coding	Lipo3	MGI:2147592	ENSMUSG00000024766	64.0687	-0.290182	0.278161	-1.04321	0.296849	0.666092
chr19	HAVANA	gene	7198202	7206316	-	level 2	protein_coding	Otub1	MGI:2147616	ENSMUSG00000024767	1279.37	-0.0395549	0.135977	-0.290894	0.771132	0.938209
chr19	HAVANA	gene	6306456	6325652	+	level 2	protein_coding	Cdc42bpg	MGI:2652845	ENSMUSG00000024769	491.781	0.537065	0.17843	3.00995	0.00261291	0.0444168
chr19	HAVANA	gene	6276725	6300096	+	level 2	protein_coding	Ehd1	MGI:1341878	ENSMUSG00000024772	1690.82	0.0980968	0.0796596	1.23145	0.218155	0.588342
chr19	HAVANA	gene	6241668	6262335	+	level 2	protein_coding	Atg2a	MGI:1916291	ENSMUSG00000024773	1096.86	-0.0390198	0.139113	-0.280491	0.779101	0.941678
chr19	HAVANA	gene	34192229	34240333	+	level 2	protein_coding	Stambpl1	MGI:1923880	ENSMUSG00000024776	53.5257	-0.834188	0.388091	-2.14946	0.0315976	0.220734
chr19	HAVANA	gene	6227765	6235872	-	level 2	protein_coding	Ppp2r5b	MGI:2388480	ENSMUSG00000024777	178.835	0.349113	0.202962	1.72009	0.0854163	0.3763
chr19	HAVANA	gene	28990352	29026681	+	level 2	protein_coding	Cdc37l1	MGI:1914322	ENSMUSG00000024780	895.018	0.100635	0.098407	1.02264	0.306478	0.674599
chr19	HAVANA	gene	34492318	34527474	-	level 2	protein_coding	Lipa	MGI:96789	ENSMUSG00000024781	158.389	-0.0675866	0.616545	-0.109621	0.91271	0.981175
chr19	HAVANA	gene	29020833	29047961	-	level 2	protein_coding	Ak3	MGI:1860835	ENSMUSG00000024782	115.883	0.710562	0.318126	2.23359	0.0255102	0.192972
chr19	HAVANA	gene	6226380	6227768	+	level 2	protein_coding	Gpha2	MGI:2156541	ENSMUSG00000024784	17.4968	2.47717	1.24769	1.9854	0.0470999	0.276971
chr19	HAVANA	gene	29101375	29143929	+	level 2	protein_coding	Rcl1	MGI:1913275	ENSMUSG00000024785	1013.95	0.250522	0.202683	1.23603	0.216446	0.587056
chr19	HAVANA	gene	6184388	6224225	+	level 2	protein_coding	Majin	MGI:1923913	ENSMUSG00000024786	416.892	-0.720089	0.960785	-0.74948	0.453568	0.790448
chr19	HAVANA	gene	6119399	6128304	-	level 2	protein_coding	Snx15	MGI:1916274	ENSMUSG00000024787	244.202	0.164606	0.134315	1.22553	0.220376	0.590805
chr19	HAVANA	gene	29251828	29313080	+	level 2	protein_coding	Jak2	MGI:96629	ENSMUSG00000024789	522.9	-0.0942731	0.178342	-0.528608	0.597077	0.866266
chr19	HAVANA	gene	6116000	6118650	-	level 2	protein_coding	Sac3d1	MGI:1913656	ENSMUSG00000024790	393.647	0.0897598	0.155016	0.579035	0.562565	0.85021
chr19	HAVANA	gene	6084983	6091777	+	level 2	protein_coding	Cdca5	MGI:1915099	ENSMUSG00000024791	1312.16	0.0123042	0.214988	0.0572323	0.95436	0.992961
chr19	HAVANA	gene	6080762	6084956	-	level 2	protein_coding	Zfpl1	MGI:1891017	ENSMUSG00000024792	282.914	0.080984	0.157022	0.51575	0.606029	0.871793
chr4	HAVANA	gene	152115934	152120119	+	level 2	protein_coding	Tnfrsf25	MGI:1934667	ENSMUSG00000024793	14.5416	0.289538	0.450453	0.642772	0.520372	0.829241
chr19	HAVANA	gene	34922361	34975745	+	level 2	protein_coding	Kif20b	MGI:2444576	ENSMUSG00000024795	1461.71	-0.0750135	0.127274	-0.589387	0.555602	0.847476
chr19	HAVANA	gene	6067842	6077231	-	level 2	protein_coding	Vps51	MGI:1915755	ENSMUSG00000024797	566.21	0.43632	0.122157	3.5718	0.000354538	0.0104875
chr19	HAVANA	gene	6062821	6068373	-	level 2	protein_coding	Tm7sf2	MGI:1920416	ENSMUSG00000024799	403.057	0.386271	0.196236	1.9684	0.0490225	0.283618
chr19	HAVANA	gene	36083716	36104777	+	level 2	protein_coding	Rpp30	MGI:1859683	ENSMUSG00000024800	435.105	-0.195114	0.155906	-1.25149	0.210757	0.581763
chr19	HAVANA	gene	36348309	36460970	+	level 2	protein_coding	Pcgf5	MGI:1923505	ENSMUSG00000024805	1045.83	-0.0108056	0.158042	-0.0683714	0.94549	0.989673
chr19	HAVANA	gene	29697824	29708634	+	level 2	protein_coding	Mlana	MGI:108454	ENSMUSG00000024806	11.452	-1.04242	0.715544	-1.45682	0.145165	0.491236
chr19	HAVANA	gene	6046576	6053712	+	level 2	protein_coding	Syvn1	MGI:1921376	ENSMUSG00000024807	641.259	0.083685	0.142356	0.587858	0.556628	0.847649
chr19	HAVANA	gene	36834232	36893477	+	level 2	protein_coding	Tnks2	MGI:1921743	ENSMUSG00000024811	4585.13	0.27558	0.116487	2.36577	0.0179927	0.158201
chr19	HAVANA	gene	24094505	24225030	-	level 2	protein_coding	Tjp2	MGI:1341872	ENSMUSG00000024812	1414.23	0.082202	0.227424	0.361449	0.717764	0.916756
chr19	HAVANA	gene	5849702	5875274	-	level 2	protein_coding	Frmd8	MGI:1914707	ENSMUSG00000024816	571.644	0.176539	0.110801	1.5933	0.111093	0.432617
chr19	HAVANA	gene	30030513	30093722	+	level 2	protein_coding	Uhrf2	MGI:1923718	ENSMUSG00000024817	1297.32	-0.0150974	0.125961	-0.119858	0.904596	0.978714
chr19	HAVANA	gene	5877808	5885878	+	level 1	protein_coding	Slc25a45	MGI:2147731	ENSMUSG00000024818	32.6996	0.557886	0.41799	1.33469	0.181978	0.546916
chr19	HAVANA	gene	4195196	4201662	-	level 2	protein_coding	Rad9a	MGI:1328356	ENSMUSG00000024824	251.711	0.286407	0.174395	1.64229	0.10053	0.411427
chr19	HAVANA	gene	5896516	5913010	-	level 2	protein_coding	Dpf2	MGI:109529	ENSMUSG00000024826	1787.73	-0.0145224	0.114092	-0.127287	0.898714	0.976458
chr19	HAVANA	gene	30098447	30175429	-	level 2	protein_coding	Gldc	MGI:1341155	ENSMUSG00000024827	2194.48	-0.50337	0.18157	-2.77231	0.00556596	0.0744328
chr19	HAVANA	gene	3282901	3292837	+	level 2	protein_coding	Mrpl21	MGI:2660674	ENSMUSG00000024829	620.572	-0.128998	0.132051	-0.976881	0.328628	0.694657
chr19	HAVANA	gene	4153991	4163354	-	level 2	protein_coding	Rps6kb2	MGI:1927343	ENSMUSG00000024830	336.125	-0.150661	0.16807	-0.896419	0.370029	0.728033
chr19	HAVANA	gene	3259076	3283017	-	level 2	protein_coding	Ighmbp2	MGI:99954	ENSMUSG00000024831	292.709	-0.0485578	0.127031	-0.382251	0.702275	0.910114
chr19	HAVANA	gene	5940542	5964202	-	level 2	protein_coding	Pola2	MGI:99690	ENSMUSG00000024833	1255.83	-0.00439403	0.112638	-0.0390103	0.968882	0.99773
chr19	HAVANA	gene	4148619	4154035	+	level 2	protein_coding	Coro1b	MGI:1345963	ENSMUSG00000024835	1432.28	0.14738	0.0936102	1.5744	0.115394	0.441243
chr19	HAVANA	gene	25505618	25604329	+	level 2	protein_coding	Dmrt1	MGI:1354733	ENSMUSG00000024837	1358.57	-0.65343	0.235015	-2.78037	0.00542966	0.0731054
chr19	HAVANA	gene	5366741	5371526	+	level 2	protein_coding	Eif1ad	MGI:1917110	ENSMUSG00000024841	1131.62	0.0175944	0.152441	0.115417	0.908114	0.980511
chr19	HAVANA	gene	3851773	3894369	+	level 1	protein_coding	Chka	MGI:107760	ENSMUSG00000024843	590.968	0.558159	0.26637	2.09543	0.0361329	0.236406
chr19	HAVANA	gene	5364638	5367168	-	level 2	protein_coding	Banf1	MGI:1346330	ENSMUSG00000024844	3047.49	0.0391191	0.144515	0.270693	0.786627	0.944385
chr19	HAVANA	gene	4125934	4132307	+	level 2	protein_coding	Tmem134	MGI:1914240	ENSMUSG00000024845	572.393	0.293377	0.103688	2.82942	0.00466329	0.0662615
chr19	HAVANA	gene	4114446	4125858	-	level 2	protein_coding	Aip	MGI:109622	ENSMUSG00000024847	706.78	-0.00679813	0.134487	-0.0505485	0.959685	0.995057
chr19	HAVANA	gene	4099998	4113965	+	level 2	protein_coding	Pitpnm1	MGI:1197524	ENSMUSG00000024851	132.208	1.45166	0.313824	4.62572	3.73306e-06	0.000279728
chr19	HAVANA	gene	5273932	5295455	-	level 2	protein_coding	Sf3b2	MGI:2441856	ENSMUSG00000024853	4564.88	0.0248236	0.0945662	0.2625	0.792936	0.946088
chr19	HAVANA	gene	4231899	4233634	+	level 2	protein_coding	Pold4	MGI:1916995	ENSMUSG00000024854	14.8432	-0.312549	0.556248	-0.561888	0.574192	0.855203
chr19	HAVANA	gene	5133158	5273119	-	level 2	protein_coding	Pacs1	MGI:1277113	ENSMUSG00000024855	1535.92	0.0259219	0.128201	0.202197	0.839763	0.958915
chr19	HAVANA	gene	4097182	4099019	+	level 2	protein_coding	Cdk2ap2	MGI:1098779	ENSMUSG00000024856	517.474	0.154394	0.157641	0.979404	0.327381	0.693701
chr19	HAVANA	gene	4286001	4306222	-	level 1	protein_coding	Grk2	MGI:87940	ENSMUSG00000024858	1005.6	-0.0197348	0.132628	-0.148798	0.881713	0.971742
chr19	HAVANA	gene	5107746	5118560	-	level 2	protein_coding	Klc2	MGI:107953	ENSMUSG00000024862	940.048	0.276805	0.133931	2.06677	0.0387557	0.246426
chr19	HAVANA	gene	30232942	30239687	+	level 2	protein_coding	Mbl2	MGI:96924	ENSMUSG00000024863	58.9081	0.00836135	0.730704	0.0114429	0.99087	1
chr19	HAVANA	gene	3986570	3990007	+	level 2	protein_coding	Acy3	MGI:1918920	ENSMUSG00000024866	78.7715	0.0376746	0.296918	0.126885	0.899031	0.976458
chr19	HAVANA	gene	24294794	24555872	-	level 2	protein_coding	Pip5k1b	MGI:107930	ENSMUSG00000024867	252.349	0.14666	0.253933	0.577553	0.563566	0.85032
chr19	HAVANA	gene	4000626	4005816	+	level 2	protein_coding	Gm49405	MGI:6155029	ENSMUSG00000024869	23.2436	1.753	0.476639	3.67783	0.00023523	0.00778839
chr19	HAVANA	gene	5099205	5107072	-	level 2	protein_coding	Rab1b	MGI:1923558	ENSMUSG00000024870	1480.11	0.0589211	0.12441	0.473604	0.635782	0.88459
chr19	HAVANA	gene	4003313	4007005	+	level 2	protein_coding	Doc2g	MGI:1926250	ENSMUSG00000024871	26.1994	0.661219	0.31721	2.08448	0.0371164	0.240207
chr19	HAVANA	gene	5092868	5098521	-	level 2	protein_coding	Cnih2	MGI:1277225	ENSMUSG00000024873	134.163	0.213788	0.247182	0.864899	0.387094	0.741574
chr19	HAVANA	gene	5088538	5092881	+	level 2	protein_coding	Yif1a	MGI:1915340	ENSMUSG00000024875	201.755	-0.258578	0.205946	-1.25556	0.209274	0.580118
chr19	HAVANA	gene	24919916	24961610	-	level 2	protein_coding	Cbwd1	MGI:2385089	ENSMUSG00000024878	764.141	-0.188183	0.226431	-0.831085	0.405926	0.754875
chr19	HAVANA	gene	5050481	5057071	+	level 2	protein_coding	Rin1	MGI:2385695	ENSMUSG00000024883	46.0766	-0.406557	0.314149	-1.29415	0.195612	0.565124
chr19	HAVANA	gene	3913491	3929808	-	level 2	protein_coding	Aldh3b1	MGI:1914939	ENSMUSG00000024885	20.7617	3.92733	1.56444	2.51038	0.0120602	0.123711
chr19	HAVANA	gene	31982597	32108211	-	level 2	protein_coding	Asah2	MGI:1859310	ENSMUSG00000024887	57.4236	0.701087	0.482585	1.45277	0.146287	0.491942
chr19	HAVANA	gene	4622591	4625641	-	level 2	protein_coding	Rce1	MGI:1336895	ENSMUSG00000024889	452.055	0.258942	0.141251	1.83321	0.0667713	0.332685
chr19	HAVANA	gene	5023860	5031972	+	level 2	protein_coding	Slc29a2	MGI:1345278	ENSMUSG00000024891	266.399	0.180134	0.166212	1.08376	0.27847	0.650406
chr19	HAVANA	gene	4510472	4621752	+	level 2	protein_coding	Pcx	MGI:97520	ENSMUSG00000024892	1991.25	0.096572	0.169813	0.568696	0.569563	0.853029
chr19	HAVANA	gene	32485769	32515364	+	level 2	protein_coding	Minpp1	MGI:1336159	ENSMUSG00000024896	474.744	0.227284	0.130984	1.73521	0.0827039	0.372301
chr19	HAVANA	gene	23758887	23949596	+	level 2	protein_coding	Apba1	MGI:1860297	ENSMUSG00000024897	39.9285	-0.227568	0.858118	-0.265195	0.79086	0.945802
chr19	HAVANA	gene	3322334	3385733	+	level 2	protein_coding	Cpt1a	MGI:1098296	ENSMUSG00000024900	483.612	-0.303024	0.250316	-1.21056	0.226063	0.59714
chr19	HAVANA	gene	4929717	4943127	-	level 2	protein_coding	Peli3	MGI:1924963	ENSMUSG00000024901	87.6883	0.490288	0.251533	1.9492	0.0512715	0.289931
chr19	HAVANA	gene	4962147	4966999	+	level 2	protein_coding	Mrpl11	MGI:2137215	ENSMUSG00000024902	903.627	-0.0179002	0.157021	-0.113999	0.909239	0.980746
chr19	HAVANA	gene	3388857	3407823	+	level 2	protein_coding	Tesmin	MGI:1340029	ENSMUSG00000024905	628.214	-0.520575	0.374782	-1.38901	0.16483	0.522342
chr19	HAVANA	gene	5482345	5488402	-	level 2	protein_coding	Mus81	MGI:1918961	ENSMUSG00000024906	230.631	0.219205	0.221488	0.989689	0.322326	0.68858
chr19	HAVANA	gene	3454928	3575749	-	level 2	protein_coding	Ppp6r3	MGI:1921807	ENSMUSG00000024908	2293.77	-0.0151772	0.0858545	-0.176778	0.859682	0.965377
chr19	HAVANA	gene	5473954	5482517	+	level 1	protein_coding	Efemp2	MGI:1891209	ENSMUSG00000024909	231.274	0.522716	0.19646	2.66068	0.00779826	0.0934785
chr19	HAVANA	gene	5465043	5468507	-	level 2	protein_coding	Ctsw	MGI:1338045	ENSMUSG00000024910	13.7146	1.144	0.644901	1.77391	0.0760778	0.356933
chr19	HAVANA	gene	5460615	5465051	+	level 2	protein_coding	Fibp	MGI:1926233	ENSMUSG00000024911	423.103	0.081388	0.170259	0.478025	0.632632	0.883739
chr19	HAVANA	gene	3584828	3686564	-	level 2	protein_coding	Lrp5	MGI:1278315	ENSMUSG00000024913	831.278	0.364524	0.200986	1.81368	0.0697269	0.341082
chr19	HAVANA	gene	5422805	5424979	-	level 2	protein_coding	Drap1	MGI:1913806	ENSMUSG00000024914	1635.37	0.0938138	0.148451	0.631953	0.527418	0.831351
chr19	HAVANA	gene	26605050	26778322	+	level 1	protein_coding	Smarca2	MGI:99603	ENSMUSG00000024921	782.389	-0.746996	0.203998	-3.66178	0.000250466	0.00815847
chr19	HAVANA	gene	5549136	5560646	-	level 2	protein_coding	Ovol1	MGI:1330290	ENSMUSG00000024922	72.8343	0.0929931	0.436506	0.21304	0.831296	0.957078
chr19	HAVANA	gene	27216484	27254231	+	level 2	protein_coding	Vldlr	MGI:98935	ENSMUSG00000024924	62.9454	1.66152	0.585408	2.83823	0.00453645	0.0649838
chr19	HAVANA	gene	5601873	5607019	+	level 2	protein_coding	Rnaseh2c	MGI:1915459	ENSMUSG00000024925	620.59	-0.0897609	0.177582	-0.505463	0.613234	0.874754
chr19	HAVANA	gene	5603014	5610237	-	level 2	protein_coding	Kat5	MGI:1932051	ENSMUSG00000024926	456.606	0.0579931	0.0978991	0.592376	0.553599	0.846353
chr19	HAVANA	gene	5637483	5648130	+	level 2	protein_coding	Rela	MGI:103290	ENSMUSG00000024927	540.629	0.174078	0.178091	0.977462	0.32834	0.694551
chr19	HAVANA	gene	28835049	28913960	+	level 2	protein_coding	Slc1a1	MGI:105083	ENSMUSG00000024935	21.7387	-0.559132	0.942054	-0.593524	0.55283	0.845827
chr19	HAVANA	gene	5707376	5726317	-	level 2	protein_coding	Ehbp1l1	MGI:3612340	ENSMUSG00000024937	75.3024	0.318806	0.418311	0.762127	0.445984	0.784946
chr19	HAVANA	gene	5740904	5758532	+	level 2	protein_coding	Ltbp3	MGI:1101355	ENSMUSG00000024940	184.091	1.11497	0.588422	1.89486	0.0581116	0.308802
chr19	HAVANA	gene	5758351	5771419	-	level 2	protein_coding	Scyl1	MGI:1931787	ENSMUSG00000024941	712.225	0.112916	0.134603	0.838879	0.401537	0.751449
chr19	HAVANA	gene	5988545	6015897	-	level 2	protein_coding	Capn1	MGI:88263	ENSMUSG00000024942	396.361	-0.294944	0.231593	-1.27355	0.202824	0.572156
chr19	HAVANA	gene	23206451	23273897	-	level 2	protein_coding	Smc5	MGI:2385088	ENSMUSG00000024943	1142.37	0.124895	0.0866152	1.44195	0.149315	0.497263
chr19	HAVANA	gene	6134374	6141548	-	level 2	protein_coding	Arl2	MGI:1928393	ENSMUSG00000024944	389.759	0.451466	0.188094	2.40022	0.0163853	0.150315
chr19	HAVANA	gene	6334979	6340891	+	level 2	protein_coding	Men1	MGI:1316736	ENSMUSG00000024947	1017.49	0.500374	0.107962	4.63474	3.57386e-06	0.000270223
chr19	HAVANA	gene	6341135	6355615	+	level 2	protein_coding	Map4k2	MGI:1346883	ENSMUSG00000024948	371.729	0.517482	0.168116	3.07812	0.00208309	0.0384624
chr19	HAVANA	gene	6363690	6378030	+	level 2	protein_coding	Sf1	MGI:1095403	ENSMUSG00000024949	5558.92	0.0901943	0.075298	1.19783	0.230983	0.602518
chr19	HAVANA	gene	6829085	6840636	-	level 2	protein_coding	Rps6ka4	MGI:1930076	ENSMUSG00000024952	32.641	0.355151	0.587434	0.60458	0.545458	0.842527
chr19	HAVANA	gene	6906697	6910106	-	level 2	protein_coding	Prdx5	MGI:1859821	ENSMUSG00000024953	563.937	0.0164274	0.136619	0.120243	0.904291	0.978672
chr19	HAVANA	gene	6910977	6921813	-	level 2	protein_coding	Esrra	MGI:1346831	ENSMUSG00000024955	321.379	-0.131471	0.145928	-0.900929	0.367626	0.725955
chr19	HAVANA	gene	6923966	6934515	-	level 2	protein_coding	Kcnk4	MGI:1298234	ENSMUSG00000024957	9.3658	-1.06518	0.674846	-1.5784	0.114474	0.439435
chr19	HAVANA	gene	6938057	6942480	-	level 2	protein_coding	Gpr137	MGI:2147529	ENSMUSG00000024958	209.575	0.337011	0.138542	2.43256	0.0149926	0.142831
chr19	HAVANA	gene	6941861	6951899	+	level 1	protein_coding	Bad	MGI:1096330	ENSMUSG00000024959	226.857	0.19091	0.219478	0.869836	0.38439	0.739313
chr19	HAVANA	gene	6952325	6976470	-	level 2	protein_coding	Plcb3	MGI:104778	ENSMUSG00000024960	1648.22	-0.0751895	0.167173	-0.449772	0.652875	0.892958
chr19	HAVANA	gene	6982473	6987651	-	level 2	protein_coding	Vegfb	MGI:106199	ENSMUSG00000024962	492.902	0.0251135	0.167577	0.149862	0.880873	0.971742
chr19	HAVANA	gene	6987911	6992572	-	level 2	protein_coding	Dnajc4	MGI:1927346	ENSMUSG00000024963	130.28	-0.210257	0.208121	-1.01026	0.312369	0.680106
chr19	HAVANA	gene	6998958	7019469	-	level 2	protein_coding	Fermt3	MGI:2147790	ENSMUSG00000024965	74.2592	-0.74987	0.509518	-1.47172	0.141095	0.485025
chr19	HAVANA	gene	7020702	7039967	-	level 2	protein_coding	Stip1	MGI:109130	ENSMUSG00000024966	6099.85	-0.0944475	0.115487	-0.81782	0.41346	0.761313
chr19	HAVANA	gene	7267325	7275225	+	level 2	protein_coding	Rcor2	MGI:1859854	ENSMUSG00000024968	1045.82	0.387148	0.132857	2.91402	0.00356812	0.055412
chr19	HAVANA	gene	7275396	7341860	-	level 2	protein_coding	Mark2	MGI:99638	ENSMUSG00000024969	1731.13	0.0916497	0.133632	0.685839	0.492815	0.814292
chr19	HAVANA	gene	7354078	7382994	-	level 2	protein_coding	Spindoc	MGI:2147611	ENSMUSG00000024970	597.415	0.0917237	0.111821	0.820276	0.412059	0.760241
chr19	HAVANA	gene	7596660	7607193	-	level 2	protein_coding	Lgals12	MGI:1929094	ENSMUSG00000024972	34.0679	1.61615	1.67469	0.965047	0.334521	0.699709
chr19	HAVANA	gene	53600398	53645833	+	level 2	protein_coding	Smc3	MGI:1339795	ENSMUSG00000024974	4488.29	-0.36657	0.120971	-3.03022	0.00244376	0.0425366
chr19	HAVANA	gene	53892231	53929860	+	level 2	protein_coding	Pdcd4	MGI:107490	ENSMUSG00000024975	1816.3	-0.40932	0.137546	-2.97587	0.00292157	0.0480272
chr19	HAVANA	gene	53944306	54033133	+	level 2	protein_coding	Shoc2	MGI:1927197	ENSMUSG00000024976	998.118	-0.00575124	0.0937305	-0.0613594	0.951073	0.991665
chr19	HAVANA	gene	55067268	55127238	-	level 2	protein_coding	Gpam	MGI:109162	ENSMUSG00000024978	238.574	-0.0956118	0.238497	-0.400894	0.688498	0.905676
chr19	HAVANA	gene	55251938	55297720	+	level 2	protein_coding	Acsl5	MGI:1919129	ENSMUSG00000024981	231.176	-0.0897713	0.217097	-0.413507	0.679235	0.903862
chr19	HAVANA	gene	55271291	55316032	-	level 2	protein_coding	Zdhhc6	MGI:1914230	ENSMUSG00000024982	867.101	0.0382166	0.115835	0.329921	0.741459	0.926547
chr19	HAVANA	gene	55316295	55627309	+	level 2	protein_coding	Vti1a	MGI:1855699	ENSMUSG00000024983	264.914	0.0459952	0.123712	0.371793	0.710047	0.913281
chr19	HAVANA	gene	55741820	55933654	+	level 2	protein_coding	Tcf7l2	MGI:1202879	ENSMUSG00000024985	62.1983	0.46931	0.981762	0.478028	0.63263	0.883739
chr19	HAVANA	gene	37434810	37440731	+	level 1	protein_coding	Hhex	MGI:96086	ENSMUSG00000024986	74.6376	-0.179625	0.32929	-0.545493	0.585414	0.860853
chr19	HAVANA	gene	38055011	38074423	+	level 2	protein_coding	Cep55	MGI:1921357	ENSMUSG00000024989	863.436	-0.0516281	0.156298	-0.330319	0.741159	0.926547
chr19	HAVANA	gene	38116629	38125281	-	level 2	protein_coding	Rbp4	MGI:97879	ENSMUSG00000024990	73.0118	-0.0922543	0.497044	-0.185606	0.852754	0.962447
chr19	HAVANA	gene	60761117	60790658	-	level 2	protein_coding	Eif3a	MGI:95301	ENSMUSG00000024991	6567.37	-0.0741475	0.110867	-0.668795	0.503627	0.820411
chr19	HAVANA	gene	60811585	60836227	+	level 2	protein_coding	Fam45a	MGI:1915144	ENSMUSG00000024993	280.803	-0.522938	0.158289	-3.3037	0.000954188	0.0218119
chr19	HAVANA	gene	60864051	60874556	-	level 2	protein_coding	Prdx3	MGI:88034	ENSMUSG00000024997	542.574	-0.0903787	0.200663	-0.450401	0.652421	0.892958
chr19	HAVANA	gene	38481109	38785030	+	level 1	protein_coding	Plce1	MGI:1921305	ENSMUSG00000024998	83.1014	-0.735021	0.514365	-1.42899	0.153008	0.502904
chr19	HAVANA	gene	38788128	38819237	-	level 2	protein_coding	Noc3l	MGI:1932610	ENSMUSG00000024999	755.716	-0.167093	0.131092	-1.27463	0.20244	0.572008
chr19	HAVANA	gene	38930915	38971051	+	level 2	protein_coding	Hells	MGI:106209	ENSMUSG00000025001	6252.08	-0.197214	0.125806	-1.5676	0.116974	0.444555
chr19	HAVANA	gene	40294753	40513779	-	level 2	protein_coding	Sorbs1	MGI:700014	ENSMUSG00000025006	290.794	-0.23404	0.185281	-1.26316	0.206531	0.57703
chr19	HAVANA	gene	40550257	40588463	-	level 2	protein_coding	Aldh18a1	MGI:1888908	ENSMUSG00000025007	447.928	0.843929	0.267007	3.1607	0.0015739	0.0318786
chr19	HAVANA	gene	40596446	40612233	-	level 2	protein_coding	Tctn3	MGI:1914840	ENSMUSG00000025008	133.975	0.132113	0.231877	0.569753	0.568845	0.852521
chr19	HAVANA	gene	40831279	40848572	+	level 2	protein_coding	Ccnj	MGI:2443297	ENSMUSG00000025010	168.079	-0.192666	0.183557	-1.04962	0.293892	0.663896
chr19	HAVANA	gene	41210844	41263997	-	level 2	protein_coding	Tm9sf3	MGI:1914262	ENSMUSG00000025016	1981.62	0.0153909	0.0754424	0.204009	0.838347	0.958262
chr19	HAVANA	gene	41272377	41385102	-	level 2	protein_coding	Pik3ap1	MGI:1933177	ENSMUSG00000025017	52.7567	0.0244788	1.02491	0.023884	0.980945	1
chr19	HAVANA	gene	41482637	41586536	+	level 2	protein_coding	Lcor	MGI:2443930	ENSMUSG00000025019	250.647	-0.192583	0.161146	-1.19508	0.232055	0.603737
chr19	HAVANA	gene	41600257	41743665	-	level 2	protein_coding	Slit1	MGI:1315203	ENSMUSG00000025020	21.943	-0.448644	0.567824	-0.790111	0.429463	0.772728
chr19	HAVANA	gene	53379390	53390578	-	level 2	protein_coding	Smndc1	MGI:1923729	ENSMUSG00000025024	1316.41	-0.146805	0.104801	-1.40081	0.161271	0.517096
chr19	HAVANA	gene	53310518	53375810	+	level 2	protein_coding	Mxi1	MGI:97245	ENSMUSG00000025025	427.765	-0.0263799	0.127473	-0.206945	0.836053	0.957248
chr19	HAVANA	gene	53140443	53247399	+	level 2	protein_coding	Add3	MGI:1351615	ENSMUSG00000025026	828.971	0.431113	0.182718	2.35944	0.0183024	0.159946
chr19	HAVANA	gene	52931926	53040214	-	level 2	protein_coding	Xpnpep1	MGI:2180003	ENSMUSG00000025027	1048.03	0.281853	0.157824	1.78587	0.074121	0.352064
chr19	HAVANA	gene	46501702	46516848	+	level 2	protein_coding	Trim8	MGI:1933302	ENSMUSG00000025034	452.961	0.889484	0.299131	2.97356	0.0029437	0.0482721
chr19	HAVANA	gene	46531096	46573198	-	level 2	protein_coding	Arl3	MGI:1929699	ENSMUSG00000025035	300.741	0.00724591	0.218108	0.0332217	0.973498	0.998914
chr19	HAVANA	gene	46573365	46598066	+	level 2	protein_coding	Sfxn2	MGI:2137678	ENSMUSG00000025036	182.838	-0.314647	0.178775	-1.76002	0.0784047	0.362281
chrX	HAVANA	gene	16619698	16687818	+	level 2	protein_coding	Maoa	MGI:96915	ENSMUSG00000025037	691.52	-0.502482	0.172672	-2.91004	0.00361382	0.055862
chrX	HAVANA	gene	17132049	17319368	-	level 2	protein_coding	Efhc2	MGI:1921655	ENSMUSG00000025038	62.7054	-2.07928	0.424834	-4.89434	9.86356e-07	9.20782e-05
chrX	HAVANA	gene	17556564	17572325	-	level 2	protein_coding	Fundc1	MGI:1919268	ENSMUSG00000025040	268.598	-0.8659	0.148142	-5.84508	5.06324e-09	9.40074e-07
chr19	HAVANA	gene	46883317	47015153	-	level 2	protein_coding	Nt5c2	MGI:2178563	ENSMUSG00000025041	1303.5	-0.657516	0.11036	-5.95794	2.55437e-09	5.2053e-07
chr8	HAVANA	gene	39581685	39642673	-	level 2	protein_coding	Msr1	MGI:98257	ENSMUSG00000025044	37.7266	0	3.5816	0	1	1
chr19	HAVANA	gene	47090768	47131865	+	level 2	protein_coding	Pdcd11	MGI:1341788	ENSMUSG00000025047	1744.09	-0.0369986	0.134711	-0.274652	0.783584	0.94301
chr19	HAVANA	gene	47067746	47083479	+	level 2	protein_coding	Taf5	MGI:2442144	ENSMUSG00000025049	1152.86	-0.21846	0.133781	-1.63297	0.102476	0.415926
chr19	HAVANA	gene	47033617	47050906	-	level 2	protein_coding	Pcgf6	MGI:1918291	ENSMUSG00000025050	1308.24	-0.138219	0.137059	-1.00847	0.313231	0.680316
chrX	HAVANA	gene	86191764	86195947	+	level 2	protein_coding	Nr0b1	MGI:1352460	ENSMUSG00000025056	210.414	0.00956971	0.796669	0.0120121	0.990416	1
chrX	HAVANA	gene	85701937	85776819	-	level 2	protein_coding	Gk	MGI:106594	ENSMUSG00000025059	219.706	0.000715805	0.15419	0.00464237	0.996296	1
chr19	HAVANA	gene	47579678	47645246	+	level 2	protein_coding	Slk	MGI:103241	ENSMUSG00000025060	1956.55	0.110989	0.106702	1.04017	0.29826	0.667193
chr19	HAVANA	gene	47646344	47692094	-	level 2	protein_coding	Col17a1	MGI:88450	ENSMUSG00000025064	29.0326	-0.846708	0.538091	-1.57354	0.115593	0.441602
chr19	HAVANA	gene	47731682	47735588	+	level 2	protein_coding	Sfr1	MGI:1915038	ENSMUSG00000025066	2996.66	-0.160621	0.137576	-1.16751	0.243006	0.61578
chr19	HAVANA	gene	47854970	47864790	+	level 2	protein_coding	Gsto1	MGI:1342273	ENSMUSG00000025068	224.232	0.0801293	0.230194	0.348095	0.727769	0.921568
chr19	HAVANA	gene	47865534	47886324	+	level 2	protein_coding	Gsto2	MGI:1915464	ENSMUSG00000025069	89.143	0.341123	0.311399	1.09545	0.273318	0.645517
chr19	HAVANA	gene	56397129	56442344	+	level 2	protein_coding	Casp7	MGI:109383	ENSMUSG00000025076	318.784	0.12473	0.151685	0.822292	0.410911	0.758794
chr19	HAVANA	gene	56529167	56548222	-	level 2	protein_coding	Dclre1a	MGI:1930042	ENSMUSG00000025077	254.779	0.241151	0.146261	1.64877	0.0991953	0.408164
chr19	HAVANA	gene	56548261	56603503	+	level 2	protein_coding	Nhlrc2	MGI:1914116	ENSMUSG00000025078	825.646	0.0901364	0.109328	0.824462	0.409677	0.757771
chr19	HAVANA	gene	56826209	56870012	+	level 2	protein_coding	Tdrd1	MGI:1933218	ENSMUSG00000025081	909.548	-1.00021	0.454209	-2.20209	0.027659	0.203068
chr19	HAVANA	gene	56874249	56912078	+	level 2	protein_coding	Vwa2	MGI:2684334	ENSMUSG00000025082	44.9396	0.0297695	0.351456	0.0847033	0.932497	0.986392
chr19	HAVANA	gene	56912361	57008228	-	level 2	protein_coding	Afap1l2	MGI:2147658	ENSMUSG00000025083	106.691	0.0646727	0.337578	0.191578	0.848073	0.961132
chr19	HAVANA	gene	57032733	57314919	-	level 2	protein_coding	Ablim1	MGI:1194500	ENSMUSG00000025085	685.187	-0.635487	0.341321	-1.86184	0.0626252	0.321199
chr19	HAVANA	gene	57452912	57491005	+	level 2	protein_coding	Trub1	MGI:1919383	ENSMUSG00000025086	370.661	0.203976	0.143595	1.42049	0.155465	0.507684
chr19	HAVANA	gene	58235604	58455909	-	level 2	protein_coding	Gfra1	MGI:1100842	ENSMUSG00000025089	25.2059	0.46099	1.16793	0.394708	0.693059	0.906679
chr19	HAVANA	gene	58511993	58553085	+	level 2	protein_coding	Ccdc172	MGI:1922895	ENSMUSG00000025090	287.407	-1.22522	0.816744	-1.50013	0.133581	0.471614
chr19	HAVANA	gene	58795750	58943654	-	level 2	protein_coding	Hspa12a	MGI:1920692	ENSMUSG00000025092	97.1596	-0.135458	0.414364	-0.326905	0.743739	0.927527
chr19	HAVANA	gene	59260896	59296012	+	level 2	protein_coding	Slc18a2	MGI:106677	ENSMUSG00000025094	134.867	0.447736	0.745201	0.600826	0.547956	0.844098
chr7	HAVANA	gene	81782182	81789478	-	level 2	protein_coding	3110040N11Rik	MGI:1914540	ENSMUSG00000025102	116.455	-0.0094796	0.198488	-0.047759	0.961908	0.995571
chr7	HAVANA	gene	81792074	81829431	-	level 2	protein_coding	Btbd1	MGI:1933765	ENSMUSG00000025103	354.142	0.521387	0.178877	2.91478	0.00355941	0.0553282
chr7	HAVANA	gene	81881251	81934473	-	level 2	protein_coding	Hdgfl3	MGI:1352760	ENSMUSG00000025104	519.271	-0.162329	0.305155	-0.531954	0.594758	0.86447
chr7	HAVANA	gene	81966653	81992307	-	level 2	protein_coding	Bnc1	MGI:1097164	ENSMUSG00000025105	318.142	0.297532	0.35188	0.84555	0.397804	0.748907
chr11	HAVANA	gene	120530699	120538986	+	level 2	protein_coding	Gcgr	MGI:99572	ENSMUSG00000025127	9.9676	1.33302	0.967916	1.3772	0.16845	0.527647
chr11	HAVANA	gene	120560298	120573253	-	level 1	protein_coding	P4hb	MGI:97464	ENSMUSG00000025130	5442.89	-0.010231	0.065659	-0.155821	0.876174	0.970647
chr11	HAVANA	gene	120578104	120581624	-	level 2	protein_coding	Arhgdia	MGI:2178103	ENSMUSG00000025132	4925.81	0.141972	0.083897	1.69221	0.090605	0.387561
chr7	HAVANA	gene	97480956	97541395	+	level 2	protein_coding	Ints4	MGI:1917164	ENSMUSG00000025133	1155.44	-0.0624341	0.109416	-0.570612	0.568262	0.852396
chr11	HAVANA	gene	120592121	120598365	-	level 2	protein_coding	Alyref	MGI:1341044	ENSMUSG00000025134	2664.89	-0.128078	0.118664	-1.07933	0.28044	0.65178
chr11	HAVANA	gene	120598421	120608198	+	level 2	protein_coding	Anapc11	MGI:1913406	ENSMUSG00000025135	1465.88	0.120906	0.142874	0.846241	0.397419	0.748601
chr11	HAVANA	gene	120610087	120617936	-	level 2	protein_coding	Pcyt2	MGI:1915921	ENSMUSG00000025137	559.075	0.191928	0.155275	1.23605	0.21644	0.587056
chr11	HAVANA	gene	120618372	120625240	-	level 2	protein_coding	Sirt7	MGI:2385849	ENSMUSG00000025138	690.346	0.0536286	0.211783	0.253224	0.800095	0.948737
chr7	HAVANA	gene	141874813	141918507	-	level 2	protein_coding	Tollip	MGI:1891808	ENSMUSG00000025139	1214.87	-0.0426294	0.141067	-0.302192	0.762505	0.935865
chr11	HAVANA	gene	120635712	120643769	-	level 2	protein_coding	Pycr1	MGI:2384795	ENSMUSG00000025140	235.812	0.207176	0.275436	0.752175	0.451946	0.789052
chr11	HAVANA	gene	120672973	120709447	+	level 1	protein_coding	Aspscr1	MGI:1916188	ENSMUSG00000025142	1064.89	0.266332	0.114983	2.31628	0.0205431	0.170445
chr11	HAVANA	gene	120710942	120713738	-	level 2	protein_coding	Cenpx	MGI:894324	ENSMUSG00000025144	431.771	-0.40646	0.173272	-2.34579	0.0189868	0.1634
chr11	HAVANA	gene	120713925	120721128	+	level 2	protein_coding	Lrrc45	MGI:2387183	ENSMUSG00000025145	495.69	0.18269	0.180776	1.01059	0.312214	0.680106
chr7	HAVANA	gene	142008535	142061065	-	level 2	protein_coding	Mob2	MGI:1919891	ENSMUSG00000025147	514.865	0.170931	0.14812	1.154	0.248498	0.620471
chrX	HAVANA	gene	94535474	94542143	-	level 2	protein_coding	Maged1	MGI:1930187	ENSMUSG00000025151	5658.43	-0.0449255	0.0973525	-0.461472	0.64446	0.889185
chr11	HAVANA	gene	120805846	120824547	-	level 2	protein_coding	Fasn	MGI:95485	ENSMUSG00000025153	6858.52	0.139727	0.262602	0.532088	0.594665	0.86447
chr19	HAVANA	gene	41766588	41802047	-	level 2	protein_coding	Arhgap19	MGI:1918335	ENSMUSG00000025154	1814.7	-0.21927	0.14253	-1.53842	0.123946	0.456627
chr11	HAVANA	gene	120789201	120796403	-	level 2	protein_coding	Dus1l	MGI:1915980	ENSMUSG00000025155	1160.81	-0.100183	0.145529	-0.688411	0.491194	0.813222
chr11	HAVANA	gene	120784272	120789102	+	level 2	protein_coding	Gps1	MGI:2384801	ENSMUSG00000025156	867.643	0.0696687	0.107787	0.646355	0.518049	0.82767
chr19	HAVANA	gene	41933480	41944104	+	level 2	protein_coding	Zdhhc16	MGI:1921418	ENSMUSG00000025157	301.958	0.110864	0.150692	0.735695	0.461917	0.796967
chr11	HAVANA	gene	120780746	120784207	-	level 2	protein_coding	Rfng	MGI:894275	ENSMUSG00000025158	321.08	-0.035527	0.133325	-0.266469	0.789878	0.945802
chr19	HAVANA	gene	41941086	41981157	-	level 1	protein_coding	Mms19	MGI:1919449	ENSMUSG00000025159	1049.01	0.245299	0.0896507	2.73616	0.00621607	0.0800236
chr11	HAVANA	gene	120948480	120960868	+	level 2	protein_coding	Slc16a3	MGI:1933438	ENSMUSG00000025161	707.98	1.60682	0.41852	3.83929	0.00012339	0.00500448
chr11	HAVANA	gene	120958990	120991330	-	level 2	protein_coding	Csnk1d	MGI:1355272	ENSMUSG00000025162	2065.15	0.100953	0.0783465	1.28854	0.197556	0.567738
chr11	HAVANA	gene	121036747	121039418	-	level 2	protein_coding	Cd7	MGI:88344	ENSMUSG00000025163	47.565	-3.38226	1.53248	-2.20705	0.0273106	0.201217
chr11	HAVANA	gene	121177591	121204711	-	level 2	protein_coding	Ogfod3	MGI:1913429	ENSMUSG00000025169	120.505	-0.201048	0.250872	-0.801396	0.422903	0.767857
chr11	HAVANA	gene	121356125	121388251	-	level 2	protein_coding	Rab40b	MGI:2183451	ENSMUSG00000025170	12.1675	-0.228813	0.982416	-0.232908	0.815833	0.951999
chr19	HAVANA	gene	41981763	42034643	+	level 2	protein_coding	Ubtd1	MGI:2385092	ENSMUSG00000025171	165.693	0.268301	0.171278	1.56647	0.117239	0.444736
chr11	HAVANA	gene	121327224	121354445	-	level 2	protein_coding	Wdr45b	MGI:1914090	ENSMUSG00000025173	1200.18	-0.0467015	0.104163	-0.448349	0.653901	0.893188
chr19	HAVANA	gene	42045610	42070953	+	level 2	protein_coding	Hoga1	MGI:1914682	ENSMUSG00000025176	10.8808	0.448434	0.679672	0.659781	0.509394	0.822671
chr19	HAVANA	gene	42090470	42122087	+	level 2	protein_coding	Pi4k2a	MGI:1934031	ENSMUSG00000025178	1197.88	-0.0879509	0.121793	-0.722137	0.47021	0.802637
chr19	HAVANA	gene	42518759	42592343	+	level 1	protein_coding	R3hcc1l	MGI:1196316	ENSMUSG00000025184	282.933	0.0435345	0.102548	0.424527	0.671181	0.901635
chr19	HAVANA	gene	42755105	42779978	-	level 2	protein_coding	Hps1	MGI:2177763	ENSMUSG00000025188	265.576	0.495549	0.182834	2.71038	0.00672061	0.0841839
chr19	HAVANA	gene	43440436	43497210	+	level 2	protein_coding	Cnnm1	MGI:1891366	ENSMUSG00000025189	54.6954	-0.0751198	0.507776	-0.147939	0.882391	0.971746
chr19	HAVANA	gene	43499752	43524605	-	level 2	protein_coding	Got1	MGI:95791	ENSMUSG00000025190	1152.8	0.20856	0.268137	0.777811	0.43668	0.778815
chr19	HAVANA	gene	43689672	43733697	+	level 2	protein_coding	Entpd7	MGI:2135885	ENSMUSG00000025192	95.6828	-0.0206376	0.229936	-0.0897535	0.928483	0.985784
chr19	HAVANA	gene	43752996	43768638	+	level 2	protein_coding	Cutc	MGI:1913638	ENSMUSG00000025193	234.905	-0.220117	0.234798	-0.937473	0.348516	0.7114
chr19	HAVANA	gene	43782192	43840740	+	level 2	protein_coding	Abcc2	MGI:1352447	ENSMUSG00000025194	129.687	-1.0606	0.24765	-4.28264	1.84685e-05	0.00109436
chr19	HAVANA	gene	43846821	43940191	-	level 2	protein_coding	Dnmbp	MGI:1917352	ENSMUSG00000025195	379.145	0.101115	0.122149	0.827797	0.407786	0.756268
chr19	HAVANA	gene	44034944	44069785	-	level 2	protein_coding	Erlin1	MGI:2387613	ENSMUSG00000025198	559.347	0.0247046	0.111951	0.220672	0.825348	0.955557
chr19	HAVANA	gene	44073335	44107480	-	level 2	protein_coding	Chuk	MGI:99484	ENSMUSG00000025199	1599.48	-0.0882089	0.148262	-0.594954	0.551874	0.845186
chr19	HAVANA	gene	44108637	44135876	-	level 2	protein_coding	Cwf19l1	MGI:1919752	ENSMUSG00000025200	438.403	-0.0373511	0.120637	-0.309616	0.756853	0.933262
chr2	HAVANA	gene	52619754	52620185	+	level 2	processed_pseudogene	Bloc1s2-ps	MGI:3702045	ENSMUSG00000025201	10.4564	0.376397	0.61706	0.609985	0.541872	0.841121
chr19	HAVANA	gene	44203269	44244016	+	level 2	protein_coding	Scd3	MGI:1353437	ENSMUSG00000025202	17.3856	1.06836	0.696172	1.53462	0.124878	0.457896
chr19	HAVANA	gene	44293674	44306864	+	level 2	protein_coding	Scd2	MGI:98240	ENSMUSG00000025203	5401.33	0.525696	0.281303	1.86879	0.0616519	0.317866
chr19	HAVANA	gene	44548572	44555440	-	level 2	protein_coding	Ndufb8	MGI:1914514	ENSMUSG00000025204	1102.25	0.043975	0.141098	0.311664	0.755296	0.932901
chr19	HAVANA	gene	44989101	45003397	+	level 2	protein_coding	Sema4g	MGI:1347047	ENSMUSG00000025207	248.572	-0.233305	0.256517	-0.909512	0.36308	0.722356
chr19	HAVANA	gene	45004829	45006442	-	level 2	protein_coding	Mrpl43	MGI:2137229	ENSMUSG00000025208	334.855	-0.125611	0.133587	-0.940292	0.347068	0.71072
chr19	HAVANA	gene	45005663	45012762	+	level 2	protein_coding	Twnk	MGI:2137410	ENSMUSG00000025209	792.197	0.199571	0.140996	1.41544	0.156939	0.509807
chr19	HAVANA	gene	45047503	45056383	+	level 2	protein_coding	Sfxn3	MGI:2137679	ENSMUSG00000025212	109.283	-0.29851	0.527658	-0.565726	0.57158	0.854525
chr19	HAVANA	gene	45075241	45079289	+	level 2	protein_coding	Kazald1	MGI:2147606	ENSMUSG00000025213	45.6485	0.412375	0.579857	0.711167	0.476981	0.807094
chr19	HAVANA	gene	45363734	45530013	+	level 2	protein_coding	Btrc	MGI:1338871	ENSMUSG00000025217	636.016	-0.387862	0.104692	-3.70481	0.000211553	0.00733412
chr19	ENSEMBL	gene	45552275	45560531	-	level 3	protein_coding	Poll	MGI:1889000	ENSMUSG00000025218	183.056	0.489102	0.225537	2.16861	0.0301122	0.21494
chr19	HAVANA	gene	45736798	45742915	-	level 2	protein_coding	Fgf8	MGI:99604	ENSMUSG00000025219	16.0292	3.55772	1.33759	2.65981	0.00781856	0.0935875
chr19	HAVANA	gene	45750259	45783837	-	level 2	protein_coding	Oga	MGI:1932139	ENSMUSG00000025220	2899.8	-0.189791	0.12489	-1.51967	0.128594	0.462986
chr19	HAVANA	gene	45791839	45816061	-	level 2	protein_coding	Kcnip2	MGI:2135916	ENSMUSG00000025221	61.5324	-0.352804	0.310787	-1.13519	0.256294	0.628789
chr19	HAVANA	gene	46031570	46045214	-	level 2	protein_coding	Ldb1	MGI:894762	ENSMUSG00000025223	1802.6	0.284305	0.0828688	3.43079	0.000601826	0.0155915
chr19	HAVANA	gene	46152509	46286510	+	level 1	protein_coding	Gbf1	MGI:1861607	ENSMUSG00000025224	1206.16	0.0976578	0.165799	0.589013	0.555852	0.847627
chr19	HAVANA	gene	46304320	46312385	+	level 2	protein_coding	Nfkb2	MGI:1099800	ENSMUSG00000025225	127.043	0.223219	0.468377	0.476579	0.633662	0.884098
chr19	ENSEMBL	gene	46328184	46330446	+	level 3	protein_coding	Fbxl15	MGI:1915681	ENSMUSG00000025226	99.2754	0.591266	0.313163	1.88805	0.0590198	0.311602
chr19	HAVANA	gene	46341121	46375252	+	level 2	protein_coding	Mfsd13a	MGI:1922396	ENSMUSG00000025227	505.254	0.311776	0.246429	1.26517	0.20581	0.576542
chr19	HAVANA	gene	46376811	46395748	-	level 2	protein_coding	Actr1a	MGI:1858964	ENSMUSG00000025228	929.288	-0.0948607	0.119428	-0.794294	0.427024	0.77071
chr19	HAVANA	gene	46396896	46488804	+	level 2	protein_coding	Sufu	MGI:1345643	ENSMUSG00000025231	287.049	-0.0829354	0.188984	-0.438848	0.660772	0.896427
chr9	HAVANA	gene	59539540	59565109	+	level 2	protein_coding	Hexa	MGI:96073	ENSMUSG00000025232	1183.6	-0.0792516	0.265818	-0.298143	0.765594	0.936901
chr9	HAVANA	gene	59388258	59486618	-	level 2	protein_coding	Arih1	MGI:1344363	ENSMUSG00000025234	2045.93	0.00766016	0.0815631	0.093917	0.925175	0.984591
chr9	HAVANA	gene	59321990	59353508	-	level 2	protein_coding	Bbs4	MGI:2143311	ENSMUSG00000025235	207.054	-0.173941	0.204764	-0.849472	0.395619	0.747992
chr9	HAVANA	gene	59291558	59324052	+	level 2	protein_coding	Adpgk	MGI:1919391	ENSMUSG00000025236	1184.21	-0.0100786	0.087194	-0.115588	0.907979	0.98051
chr9	HAVANA	gene	59617284	59650285	+	level 2	protein_coding	Parp6	MGI:1914537	ENSMUSG00000025237	404.561	0.138322	0.214203	0.64575	0.518441	0.828126
chr9	HAVANA	gene	123478706	123521552	+	level 2	protein_coding	Limd1	MGI:1352502	ENSMUSG00000025239	212.188	0.163689	0.243189	0.673092	0.500889	0.81895
chr9	HAVANA	gene	123529759	123592600	+	level 2	protein_coding	Sacm1l	MGI:1933169	ENSMUSG00000025240	462.248	-0.0380014	0.112178	-0.338759	0.734791	0.92409
chr9	HAVANA	gene	123789500	123851899	-	level 2	protein_coding	Fyco1	MGI:107277	ENSMUSG00000025241	831.406	0.353256	0.186414	1.89501	0.0580912	0.308802
chr9	HAVANA	gene	123590800	123632565	-	level 2	protein_coding	Slc6a20b	MGI:1336891	ENSMUSG00000025243	34.8552	2.85324	1.38022	2.06723	0.0387124	0.246338
chr9	HAVANA	gene	123694416	123717697	-	level 1	protein_coding	Lztfl1	MGI:1934860	ENSMUSG00000025245	319.263	0.105697	0.173658	0.608649	0.542757	0.841324
chrX	HAVANA	gene	77511013	77662983	+	level 2	protein_coding	Tbl1x	MGI:1336172	ENSMUSG00000025246	1665.45	0.0605047	0.136997	0.441649	0.658743	0.895697
chr3	HAVANA	gene	5218526	5415857	+	level 1	protein_coding	Zfhx4	MGI:2137668	ENSMUSG00000025255	29.0429	0.882515	1.12668	0.783286	0.433459	0.776074
chrX	HAVANA	gene	152004582	152016295	-	level 2	protein_coding	Ribc1	MGI:1913861	ENSMUSG00000025257	165.9	-0.146054	0.230027	-0.634941	0.525467	0.830764
chrX	HAVANA	gene	152001845	152004442	+	level 2	protein_coding	Hsd17b10	MGI:1333871	ENSMUSG00000025260	692.587	-0.0913631	0.187131	-0.488231	0.625386	0.880914
chrX	HAVANA	gene	151800807	151935417	+	level 1	protein_coding	Huwe1	MGI:1926884	ENSMUSG00000025261	11805.2	-0.511843	0.124496	-4.11132	3.93398e-05	0.00202891
chrX	HAVANA	gene	151344175	151471842	+	level 2	protein_coding	Fam120c	MGI:2387687	ENSMUSG00000025262	150.852	0.208113	0.240105	0.866758	0.386074	0.740183
chrX	HAVANA	gene	151087094	151096543	-	level 2	protein_coding	Tsr2	MGI:1916749	ENSMUSG00000025264	584.804	-0.427203	0.167564	-2.54949	0.0107882	0.115558
chrX	HAVANA	gene	151046150	151089521	+	level 2	protein_coding	Fgd1	MGI:104566	ENSMUSG00000025265	1265.26	-0.32435	0.252455	-1.28478	0.198868	0.568755
chrX	HAVANA	gene	150983141	151017322	-	level 2	protein_coding	Gnl3l	MGI:2448557	ENSMUSG00000025266	981.844	-0.0599959	0.212221	-0.282705	0.777403	0.941169
chrX	HAVANA	gene	150806370	150814345	-	level 2	protein_coding	Maged2	MGI:1933391	ENSMUSG00000025268	639.592	0.132645	0.44521	0.297939	0.76575	0.936924
chrX	HAVANA	gene	150519519	150589868	-	level 2	protein_coding	Apex2	MGI:1924872	ENSMUSG00000025269	239.666	-0.171351	0.177724	-0.964139	0.334976	0.699781
chrX	HAVANA	gene	150588229	150643878	+	level 2	protein_coding	Pfkfb1	MGI:107816	ENSMUSG00000025271	214.433	-0.395532	0.135166	-2.92627	0.00343055	0.0536746
chrX	HAVANA	gene	150645304	150657583	-	level 2	protein_coding	Tro	MGI:1928994	ENSMUSG00000025272	826.558	1.36402	0.353049	3.86354	0.000111755	0.00462233
chr14	HAVANA	gene	8002902	8056763	+	level 2	protein_coding	Abhd6	MGI:1913332	ENSMUSG00000025277	123.913	0.12708	0.194493	0.653392	0.513504	0.825221
chr14	HAVANA	gene	7817957	7951588	+	level 2	protein_coding	Flnb	MGI:2446089	ENSMUSG00000025278	1373.17	0.300246	0.214361	1.40065	0.161318	0.517096
chr14	HAVANA	gene	24448696	24487058	-	level 2	protein_coding	Polr3a	MGI:2681836	ENSMUSG00000025280	820.473	-0.0790862	0.104893	-0.753971	0.450867	0.788074
chrX	HAVANA	gene	155213132	155216449	-	level 2	protein_coding	Sat1	MGI:98233	ENSMUSG00000025283	348.92	-0.488721	0.387917	-1.25986	0.20772	0.578617
chrX	HAVANA	gene	155262443	155297654	+	level 2	protein_coding	Acot9	MGI:1928939	ENSMUSG00000025287	378.513	-0.695583	0.166205	-4.18509	2.85049e-05	0.00156683
chrX	HAVANA	gene	155323918	155340754	-	level 2	protein_coding	Prdx4	MGI:1859815	ENSMUSG00000025289	1321.48	-0.389433	0.171967	-2.26458	0.0235386	0.183285
chr14	HAVANA	gene	24487125	24496959	+	level 2	protein_coding	Rps24	MGI:98147	ENSMUSG00000025290	5265.19	-0.217307	0.156142	-1.39173	0.164004	0.521337
chr2	HAVANA	gene	90429754	90580647	-	level 2	protein_coding	Ptprj	MGI:104574	ENSMUSG00000025314	259.889	-0.734355	0.502633	-1.46102	0.144011	0.489613
chr8	HAVANA	gene	121949750	122029258	+	level 1	protein_coding	Banp	MGI:1889023	ENSMUSG00000025316	424.746	0.237659	0.191174	1.24316	0.21381	0.585344
chr8	HAVANA	gene	121729623	121794276	+	level 2	protein_coding	Jph3	MGI:1891497	ENSMUSG00000025318	52.4206	0.220121	0.509367	0.432146	0.665635	0.898809
chr12	HAVANA	gene	119158022	119238802	-	level 2	protein_coding	Itgb8	MGI:1338035	ENSMUSG00000025321	21.5887	0.944634	1.29487	0.729522	0.465683	0.800145
chr12	HAVANA	gene	118234933	118301440	-	level 2	protein_coding	Sp4	MGI:107595	ENSMUSG00000025323	397.215	0.111321	0.128935	0.863388	0.387924	0.742182
chr7	HAVANA	gene	58656166	58829420	+	level 2	protein_coding	Atp10a	MGI:1330809	ENSMUSG00000025324	772.388	-0.0528739	0.259909	-0.203433	0.838797	0.958379
chr7	HAVANA	gene	59228750	59311536	+	level 2	protein_coding	Ube3a	MGI:105098	ENSMUSG00000025326	1048.57	-0.141103	0.103368	-1.36505	0.172236	0.53337
chr4	HAVANA	gene	140785365	140810648	-	level 1	protein_coding	Padi3	MGI:1338891	ENSMUSG00000025328	53.9429	-0.425473	0.337897	-1.25918	0.207965	0.578991
chr4	HAVANA	gene	140745865	140774236	-	level 2	protein_coding	Padi4	MGI:1338898	ENSMUSG00000025330	29.6163	-0.997786	0.412829	-2.41695	0.0156512	0.146843
chrX	HAVANA	gene	152233020	152274535	+	level 2	protein_coding	Kdm5c	MGI:99781	ENSMUSG00000025332	1919.52	-0.647542	0.0991189	-6.53299	6.44711e-11	1.82595e-08
chrX	HAVANA	gene	152781921	152808646	+	level 2	protein_coding	Gpr143	MGI:107193	ENSMUSG00000025333	40.7958	-0.210214	1.04909	-0.200378	0.841185	0.959163
chr5	HAVANA	gene	130245731	130255530	-	level 2	protein_coding	Sbds	MGI:1913961	ENSMUSG00000025337	575.812	0.0453646	0.140779	0.322241	0.74727	0.929291
chr5	HAVANA	gene	130171798	130214342	+	level 2	protein_coding	Rabgef1	MGI:1929459	ENSMUSG00000025340	388.764	-0.00133424	0.113318	-0.0117744	0.990606	1
chr10	HAVANA	gene	128933818	128958282	+	level 2	protein_coding	Itga7	MGI:102700	ENSMUSG00000025348	24.9833	-1.22491	0.604205	-2.02731	0.0426309	0.262196
chr10	HAVANA	gene	128913593	128922888	-	level 1	protein_coding	Rdh5	MGI:1201412	ENSMUSG00000025350	30.9301	0.260704	0.540893	0.481988	0.629815	0.882903
chr10	HAVANA	gene	128900989	128912822	+	level 2	protein_coding	Cd63	MGI:99529	ENSMUSG00000025351	593.472	0.518663	0.512962	1.01111	0.311962	0.680106
chr10	HAVANA	gene	128882295	128891718	-	level 2	protein_coding	Gdf11	MGI:1338027	ENSMUSG00000025352	51.3737	0.248777	0.642596	0.387144	0.69865	0.908844
chr10	HAVANA	gene	128817902	128821645	-	level 2	protein_coding	Ormdl2	MGI:1914094	ENSMUSG00000025353	248.567	-0.108579	0.169682	-0.639898	0.522239	0.829394
chr10	HAVANA	gene	128804062	128819446	+	level 2	protein_coding	Dnajc14	MGI:1921580	ENSMUSG00000025354	1033.41	0.186966	0.105471	1.77268	0.0762809	0.357447
chr10	HAVANA	gene	128790910	128800824	+	level 2	protein_coding	Mmp19	MGI:1927899	ENSMUSG00000025355	18.2833	-0.249675	1.10654	-0.225635	0.821485	0.95367
chr10	HAVANA	gene	128720134	128744855	-	level 2	protein_coding	Dgka	MGI:102952	ENSMUSG00000025357	224.406	0.160872	0.252801	0.636357	0.524544	0.830686
chr10	HAVANA	gene	128697939	128705031	-	level 2	protein_coding	Cdk2	MGI:104772	ENSMUSG00000025358	1185.68	0.229897	0.125379	1.83362	0.0667108	0.332658
chr10	HAVANA	gene	128704195	128720238	+	level 2	protein_coding	Pmel	MGI:98301	ENSMUSG00000025359	91.3059	2.71713	0.753235	3.60727	0.000309432	0.00954005
chr10	HAVANA	gene	128624534	128626747	-	level 2	protein_coding	Rps26	MGI:1351628	ENSMUSG00000025362	7704.62	-0.23811	0.157993	-1.5071	0.131786	0.46801
chr10	HAVANA	gene	128557766	128565987	-	level 2	protein_coding	Pa2g4	MGI:894684	ENSMUSG00000025364	4064.42	-0.0990237	0.114581	-0.864226	0.387464	0.741895
chr10	HAVANA	gene	128509965	128525871	-	level 2	protein_coding	Esyt1	MGI:1344426	ENSMUSG00000025366	264.596	0.378916	0.23348	1.62291	0.104609	0.420386
chr10	HAVANA	gene	128459248	128490482	+	level 2	protein_coding	Smarcc2	MGI:1915344	ENSMUSG00000025369	610.437	-0.202904	0.273222	-0.742634	0.457703	0.793796
chr11	HAVANA	gene	119913441	119919548	+	level 1	protein_coding	Chmp6	MGI:3583942	ENSMUSG00000025371	462.352	0.0633714	0.128074	0.494802	0.62074	0.879031
chr11	HAVANA	gene	119942763	120006782	+	level 2	protein_coding	Baiap2	MGI:2137336	ENSMUSG00000025372	804.465	-0.385724	0.147339	-2.61793	0.00884642	0.102018
chr10	HAVANA	gene	128411657	128441441	+	level 2	protein_coding	Rnf41	MGI:1914838	ENSMUSG00000025373	677.491	0.0720601	0.11563	0.623194	0.533157	0.834926
chr10	HAVANA	gene	128401395	128411492	-	level 2	protein_coding	Nabp2	MGI:1917167	ENSMUSG00000025374	442.521	-0.0455144	0.0959788	-0.474213	0.635348	0.884427
chr11	HAVANA	gene	120007313	120047167	-	level 2	protein_coding	Aatk	MGI:1197518	ENSMUSG00000025375	82.4144	-0.000259052	0.316863	-0.000817553	0.999348	1
chr11	HAVANA	gene	120090531	120098731	-	level 2	protein_coding	Tepsin	MGI:1926027	ENSMUSG00000025377	207.656	0.224482	0.219852	1.02106	0.307227	0.675139
chr11	HAVANA	gene	120361534	120368168	+	level 2	protein_coding	Fscn2	MGI:2443337	ENSMUSG00000025380	20.5488	0.989082	1.13057	0.874854	0.381653	0.737576
chr10	HAVANA	gene	128322459	128327553	+	level 2	protein_coding	Cnpy2	MGI:1928477	ENSMUSG00000025381	746.409	0.107666	0.137595	0.782483	0.433931	0.77642
chr10	HAVANA	gene	128296139	128298752	-	level 2	protein_coding	Il23a	MGI:1932410	ENSMUSG00000025383	10.5935	-0.604772	0.529186	-1.14283	0.253107	0.625746
chr11	HAVANA	gene	120369055	120378764	-	level 2	protein_coding	Faap100	MGI:1919135	ENSMUSG00000025384	394.378	0.108653	0.177272	0.612916	0.539932	0.839436
chr10	HAVANA	gene	128083273	128090391	+	level 2	protein_coding	Atp5b	MGI:107801	ENSMUSG00000025393	19370.4	-0.0383842	0.113979	-0.336764	0.736295	0.924657
chr10	HAVANA	gene	128015168	128030037	+	level 2	protein_coding	Prim1	MGI:97757	ENSMUSG00000025395	1234.37	-0.236353	0.117089	-2.01857	0.0435322	0.265806
chr10	HAVANA	gene	127705170	127720940	+	level 2	protein_coding	Myo1a	MGI:107732	ENSMUSG00000025401	41.3095	0.288799	0.513632	0.562269	0.573932	0.855125
chr10	HAVANA	gene	127660918	127668568	-	level 2	protein_coding	Nab2	MGI:107563	ENSMUSG00000025402	83.6916	-0.800624	0.678284	-1.18037	0.237854	0.610869
chr10	HAVANA	gene	127517123	127522444	-	level 2	protein_coding	Shmt2	MGI:1277989	ENSMUSG00000025403	1051.73	0.501416	0.243274	2.06112	0.0392919	0.248794
chr10	HAVANA	gene	127380327	127499384	+	level 2	protein_coding	R3hdm2	MGI:1919000	ENSMUSG00000025404	2318.55	0.104045	0.184242	0.56472	0.572264	0.854525
chr10	HAVANA	gene	127329882	127341974	-	level 2	protein_coding	Gli1	MGI:95727	ENSMUSG00000025407	91.2232	-0.823562	0.770072	-1.06946	0.284862	0.655746
chr10	HAVANA	gene	127290774	127296288	+	level 2	protein_coding	Ddit3	MGI:109247	ENSMUSG00000025408	108.808	-0.297635	0.33789	-0.880865	0.378391	0.734539
chr10	HAVANA	gene	127281956	127289018	-	level 2	protein_coding	Mbd6	MGI:106378	ENSMUSG00000025409	1095.48	0.00377954	0.113564	0.0332813	0.97345	0.998914
chr10	HAVANA	gene	127266368	127281950	+	level 2	protein_coding	Dctn2	MGI:107733	ENSMUSG00000025410	1477.77	0.00299466	0.0809387	0.0369991	0.970486	0.998572
chr4	HAVANA	gene	106662256	106678944	-	level 2	protein_coding	Ttc4	MGI:1919604	ENSMUSG00000025413	913.99	0.036332	0.158688	0.228952	0.818906	0.952986
chr10	HAVANA	gene	127197067	127211585	-	level 2	protein_coding	Pip4k2c	MGI:2152214	ENSMUSG00000025417	888.092	-0.00904263	0.145467	-0.0621629	0.950433	0.991389
chr18	HAVANA	gene	76977148	77047308	-	level 1	protein_coding	Katnal2	MGI:1924234	ENSMUSG00000025420	167.626	0.89473	0.185706	4.81799	1.45013e-06	0.000125553
chr18	HAVANA	gene	76944092	76975307	+	level 2	protein_coding	Hdhd2	MGI:1924237	ENSMUSG00000025421	110.08	0.374247	0.193556	1.93353	0.0531708	0.29578
chr10	HAVANA	gene	127075284	127093169	+	level 2	protein_coding	Agap2	MGI:3580016	ENSMUSG00000025422	15.7838	0.360808	0.862803	0.418181	0.675814	0.902779
chr18	HAVANA	gene	77065208	77153800	+	level 2	protein_coding	Pias2	MGI:1096566	ENSMUSG00000025423	2299.6	-0.185934	0.101325	-1.83502	0.0665027	0.331918
chr18	HAVANA	gene	77456110	77565161	-	level 2	protein_coding	Rnf165	MGI:2444521	ENSMUSG00000025427	61.3748	0.732685	0.541604	1.3528	0.176118	0.539988
chr18	HAVANA	gene	77773729	77782869	+	level 2	protein_coding	Atp5a1	MGI:88115	ENSMUSG00000025428	10791.6	0.147432	0.0937577	1.57248	0.115839	0.442235
chr18	HAVANA	gene	77789914	77882879	+	level 2	protein_coding	Pstpip2	MGI:1335088	ENSMUSG00000025429	46.42	0.0682308	0.323408	0.210974	0.832907	0.95722
chr17	HAVANA	gene	40293758	40319207	-	level 2	protein_coding	Crisp1	MGI:102553	ENSMUSG00000025431	12.2582	-3.10644	2.86558	-1.08405	0.278342	0.650406
chr10	HAVANA	gene	126868427	126901355	-	level 2	protein_coding	Atp23	MGI:1916984	ENSMUSG00000025436	178.808	-0.130921	0.202354	-0.646992	0.517637	0.827329
chr3	HAVANA	gene	152346478	152393617	+	level 2	protein_coding	Usp33	MGI:2159711	ENSMUSG00000025437	441.642	0.106776	0.126927	0.841239	0.400214	0.75083
chr7	HAVANA	gene	97696634	97720796	+	level 2	protein_coding	Clns1a	MGI:109638	ENSMUSG00000025439	1185.89	0.0926742	0.144198	0.642687	0.520427	0.829249
chr13	HAVANA	gene	119473804	119476761	-	level 2	lncRNA	Gm9752	MGI:3641896	ENSMUSG00000025450	45.8239	0.026594	0.273735	0.0971526	0.922605	0.983729
chr13	HAVANA	gene	119428601	119458218	+	level 2	protein_coding	Paip1	MGI:2384993	ENSMUSG00000025451	934.42	-0.0491358	0.0954016	-0.515042	0.606524	0.872129
chr7	HAVANA	gene	140115799	140137224	+	level 2	protein_coding	Paox	MGI:1916983	ENSMUSG00000025464	161.279	0.275684	0.258895	1.06485	0.286944	0.657147
chr7	HAVANA	gene	140105710	140116476	-	level 2	protein_coding	Echs1	MGI:2136460	ENSMUSG00000025465	694.151	0.0968792	0.196644	0.492662	0.622251	0.879528
chr7	HAVANA	gene	140096770	140102441	-	level 1	protein_coding	Fuom	MGI:1916314	ENSMUSG00000025466	52.2728	0.0285928	0.480608	0.0594929	0.95256	0.992287
chr7	HAVANA	gene	140036391	140040602	+	level 2	protein_coding	Zfp511	MGI:1917002	ENSMUSG00000025470	180.04	-0.195361	0.176195	-1.10878	0.267526	0.639629
chr7	HAVANA	gene	139978932	139992562	-	level 2	protein_coding	Adam8	MGI:107825	ENSMUSG00000025473	143.077	-0.144246	0.731969	-0.197066	0.843776	0.960264
chr7	HAVANA	gene	139995955	140036669	-	level 2	protein_coding	Tubgcp2	MGI:1921487	ENSMUSG00000025474	963.641	-0.113999	0.0718983	-1.58557	0.112838	0.435959
chr7	HAVANA	gene	139389109	139579652	+	level 1	protein_coding	Inpp5a	MGI:2686961	ENSMUSG00000025477	328.003	0.10013	0.132358	0.75651	0.449344	0.787141
chr7	HAVANA	gene	139086001	139102704	+	level 2	protein_coding	Dpysl4	MGI:1349764	ENSMUSG00000025478	39.4238	-1.03573	1.00824	-1.02726	0.304296	0.672857
chr7	HAVANA	gene	140763739	140774987	+	level 2	protein_coding	Cyp2e1	MGI:88607	ENSMUSG00000025479	19.2815	0	1.73405	0	1	1
chr7	HAVANA	gene	140777229	140787852	-	level 2	protein_coding	Syce1	MGI:1921325	ENSMUSG00000025480	1114.2	-2.01334	0.313163	-6.42905	1.28405e-10	3.25098e-08
chr7	HAVANA	gene	140835018	140837966	+	level 2	protein_coding	Urah	MGI:1916142	ENSMUSG00000025481	16.3083	0.123894	0.642639	0.192789	0.847124	0.961132
chr7	HAVANA	gene	140853394	140857577	-	level 2	protein_coding	Bet1l	MGI:1913128	ENSMUSG00000025484	155.756	0.0318288	0.207754	0.153204	0.878237	0.971534
chr7	HAVANA	gene	140856957	140864372	+	level 2	protein_coding	Ric8a	MGI:2141866	ENSMUSG00000025485	401.486	0.0408487	0.118498	0.344719	0.730306	0.921837
chr7	HAVANA	gene	140863666	140882309	-	level 2	protein_coding	Sirt3	MGI:1927665	ENSMUSG00000025486	207.821	0.381486	0.172047	2.21734	0.0265998	0.198518
chr7	HAVANA	gene	140881968	140898643	+	level 2	protein_coding	Psmd13	MGI:1345192	ENSMUSG00000025487	1592.27	-0.0233859	0.118049	-0.198104	0.842964	0.959879
chr7	HAVANA	gene	140967221	140969825	+	level 2	protein_coding	Ifitm1	MGI:1915963	ENSMUSG00000025491	1542.12	-0.115632	0.530135	-0.218118	0.827338	0.956269
chr7	HAVANA	gene	141009586	141010770	-	level 2	protein_coding	Ifitm3	MGI:1913391	ENSMUSG00000025492	2032.72	0.09401	0.391072	0.240391	0.810027	0.951246
chr7	HAVANA	gene	141091175	141100572	-	level 2	protein_coding	Sigirr	MGI:1344402	ENSMUSG00000025494	133.884	-0.117967	0.193102	-0.610902	0.541265	0.840828
chr7	HAVANA	gene	141122382	141157606	+	level 2	protein_coding	Ptdss2	MGI:1351664	ENSMUSG00000025495	1045.39	0.175903	0.101545	1.73226	0.083227	0.373048
chr7	HAVANA	gene	141262706	141266481	-	level 1	protein_coding	Irf7	MGI:1859212	ENSMUSG00000025498	22.0069	-0.527008	0.666486	-0.790726	0.429104	0.772331
chr7	HAVANA	gene	141189105	141194005	-	level 2	protein_coding	Hras	MGI:96224	ENSMUSG00000025499	708.55	-0.0356654	0.120631	-0.295656	0.767493	0.93765
chr7	HAVANA	gene	141209992	141214080	-	level 2	protein_coding	Lmntd2	MGI:1919250	ENSMUSG00000025500	437.68	0.577662	0.225465	2.56209	0.0104045	0.11335
chr7	HAVANA	gene	141392199	141402968	+	level 2	protein_coding	Taldo1	MGI:1274789	ENSMUSG00000025503	2424.9	0.103486	0.147198	0.703041	0.48203	0.809673
chr7	HAVANA	gene	141338880	141363020	+	level 2	protein_coding	Eps8l2	MGI:2138828	ENSMUSG00000025504	83.9792	0.124941	0.173387	0.720591	0.471161	0.803264
chr7	HAVANA	gene	141327739	141337156	+	level 2	protein_coding	Tmem80	MGI:1918698	ENSMUSG00000025505	243.727	0.599856	0.186732	3.21239	0.00131633	0.0277376
chr7	HAVANA	gene	141438113	141444025	-	level 2	protein_coding	Pidd1	MGI:1889507	ENSMUSG00000025507	429.204	0.242584	0.157874	1.53657	0.124398	0.457527
chr7	HAVANA	gene	141447370	141451585	+	level 2	protein_coding	Rplp2	MGI:1914436	ENSMUSG00000025508	8879.77	0.172	0.161091	1.06772	0.285649	0.655746
chr7	HAVANA	gene	141455198	141460743	+	level 1	protein_coding	Pnpla2	MGI:1914103	ENSMUSG00000025509	562.954	0.0462027	0.107489	0.429838	0.667313	0.899476
chr7	HAVANA	gene	141467392	141471473	+	level 2	protein_coding	Cd151	MGI:1096360	ENSMUSG00000025510	537.692	0.0818578	0.1938	0.422384	0.672745	0.902156
chr7	HAVANA	gene	141475240	141493427	+	level 2	protein_coding	Tspan4	MGI:1928097	ENSMUSG00000025511	202.034	-0.347634	0.205386	-1.69259	0.0905343	0.387507
chr7	HAVANA	gene	141493136	141539857	-	level 2	protein_coding	Chid1	MGI:1915288	ENSMUSG00000025512	755.8	0.0184429	0.25471	0.0724072	0.942278	0.988292
chr8	HAVANA	gene	66511756	66518335	+	level 2	protein_coding	Tktl2	MGI:1921669	ENSMUSG00000025519	95.4175	-2.88777	0.550345	-5.2472	1.54428e-07	1.89742e-05
chr8	HAVANA	gene	64947185	64969033	+	level 2	protein_coding	Tmem192	MGI:1920317	ENSMUSG00000025521	223.266	-0.325346	0.172888	-1.88183	0.0598587	0.31255
chrX	HAVANA	gene	112311334	112372755	+	level 2	protein_coding	Apool	MGI:1915367	ENSMUSG00000025525	328.367	-0.707359	0.176511	-4.00744	6.13808e-05	0.0028811
chrX	HAVANA	gene	112600526	112635070	+	level 2	protein_coding	Zfp711	MGI:3045342	ENSMUSG00000025529	235.897	0.67739	0.39446	1.71726	0.0859318	0.377803
chrX	HAVANA	gene	113040593	113185517	-	level 1	protein_coding	Chm	MGI:892979	ENSMUSG00000025531	382.653	-1.02817	0.135839	-7.569	3.76111e-14	2.24458e-11
chr5	HAVANA	gene	130029290	130060789	+	level 2	protein_coding	Crcp	MGI:1100818	ENSMUSG00000025532	347.699	-0.113467	0.17981	-0.631039	0.528015	0.831664
chr5	HAVANA	gene	130011258	130029247	-	level 2	protein_coding	Asl	MGI:88084	ENSMUSG00000025533	260.073	0.528314	0.196906	2.68308	0.00729478	0.0891051
chr5	HAVANA	gene	129989011	130003049	-	level 2	protein_coding	Gusb	MGI:95872	ENSMUSG00000025534	291.086	0.461375	0.513744	0.898064	0.369151	0.72742
chr5	HAVANA	gene	129863421	129898549	-	level 2	protein_coding	Phkg1	MGI:97579	ENSMUSG00000025537	68.6769	-0.479068	0.209677	-2.28479	0.0223253	0.17828
chr5	HAVANA	gene	129846986	129864050	+	level 2	protein_coding	Sumf2	MGI:1915152	ENSMUSG00000025538	352.55	0.195541	0.139672	1.4	0.161512	0.517421
chr14	HAVANA	gene	122107038	122159604	+	level 2	protein_coding	Tm9sf2	MGI:1915309	ENSMUSG00000025544	2589.13	-0.00802626	0.0898331	-0.0893464	0.928807	0.985784
chr14	HAVANA	gene	122181704	122402234	+	level 2	protein_coding	Clybl	MGI:1916884	ENSMUSG00000025545	207.103	0.172722	0.248382	0.695388	0.486812	0.811814
chr14	HAVANA	gene	121035200	121283744	+	level 2	protein_coding	Farp1	MGI:2446173	ENSMUSG00000025555	598.693	0.529098	0.226746	2.33344	0.0196253	0.16689
chr14	HAVANA	gene	121459621	121505252	-	level 2	protein_coding	Slc15a1	MGI:1861376	ENSMUSG00000025557	58.3257	-0.101059	0.371226	-0.272229	0.785446	0.94388
chr14	HAVANA	gene	121542046	121797837	-	level 2	protein_coding	Dock9	MGI:106321	ENSMUSG00000025558	822.815	-0.396687	0.150069	-2.64337	0.00820854	0.0971422
chr11	HAVANA	gene	117654289	117763439	+	level 2	protein_coding	Tnrc6c	MGI:2443265	ENSMUSG00000025571	2472.19	0.223557	0.134325	1.6643	0.0960518	0.400865
chr11	HAVANA	gene	117765988	117782198	-	level 2	protein_coding	Tmc6	MGI:1098686	ENSMUSG00000025572	138.607	-0.166646	0.295926	-0.563134	0.573343	0.855125
chr11	HAVANA	gene	117815526	117826092	-	level 2	protein_coding	Tk1	MGI:98763	ENSMUSG00000025574	559.515	-0.208637	0.188984	-1.10399	0.269597	0.641824
chr11	HAVANA	gene	118406289	118419086	-	level 2	protein_coding	Cant1	MGI:1923275	ENSMUSG00000025575	673.945	0.430279	0.170937	2.51718	0.01183	0.12263
chr11	HAVANA	gene	118489762	118911597	-	level 2	protein_coding	Rbfox3	MGI:106368	ENSMUSG00000025576	8.9424	1.34793	1.33313	1.0111	0.311967	0.680106
chr11	HAVANA	gene	119022962	119031270	+	level 2	protein_coding	Cbx2	MGI:88289	ENSMUSG00000025577	701.76	0.251504	0.213933	1.17562	0.239746	0.612945
chr11	HAVANA	gene	119036305	119040969	-	level 2	protein_coding	Cbx8	MGI:1353589	ENSMUSG00000025578	87.7363	-0.312673	0.427943	-0.73064	0.464999	0.800055
chr11	HAVANA	gene	119267887	119285454	+	level 2	protein_coding	Gaa	MGI:95609	ENSMUSG00000025579	1069.23	-0.33173	0.191091	-1.73598	0.082568	0.372191
chr11	HAVANA	gene	119288363	119300089	-	level 2	protein_coding	Eif4a3	MGI:1923731	ENSMUSG00000025580	2246.18	-0.10476	0.124365	-0.842361	0.399586	0.750404
chr11	HAVANA	gene	119538719	119547753	-	level 2	protein_coding	Nptx1	MGI:107811	ENSMUSG00000025582	35.5982	0.289695	0.831535	0.348386	0.727551	0.921568
chr11	HAVANA	gene	119602905	119899576	+	level 1	protein_coding	Rptor	MGI:1921620	ENSMUSG00000025583	1186.46	0.179106	0.147081	1.21774	0.223323	0.593847
chr7	HAVANA	gene	81213596	81334533	+	level 2	protein_coding	Pde8a	MGI:1277116	ENSMUSG00000025584	584.667	-0.846804	0.206929	-4.09224	4.27233e-05	0.0021832
chr7	HAVANA	gene	81347026	81455465	-	level 2	protein_coding	Cpeb1	MGI:108442	ENSMUSG00000025586	2663.89	-0.223748	0.177899	-1.25772	0.208492	0.579872
chr8	HAVANA	gene	66473118	66486530	-	level 2	protein_coding	Tma16	MGI:1913532	ENSMUSG00000025591	465.808	-0.00130434	0.167698	-0.00777793	0.993794	1
chr9	HAVANA	gene	40192316	40213604	+	level 1	protein_coding	Zfp202	MGI:1933401	ENSMUSG00000025602	76.8571	0.383855	0.268997	1.42699	0.153584	0.503835
chr6	HAVANA	gene	30747554	30896794	-	level 2	protein_coding	Copg2	MGI:1858683	ENSMUSG00000025607	1633.92	-0.128336	0.0789133	-1.62629	0.103888	0.419013
chr6	HAVANA	gene	31519488	31563981	-	level 2	protein_coding	Podxl	MGI:1351317	ENSMUSG00000025608	396.529	0.467254	0.877747	0.532333	0.594495	0.86447
chr6	HAVANA	gene	31398735	31516811	+	level 2	protein_coding	Mkln1	MGI:1351638	ENSMUSG00000025609	1229.21	-0.0896266	0.0992324	-0.903198	0.366421	0.725453
chr16	HAVANA	gene	87698945	87733346	+	level 2	protein_coding	Bach1	MGI:894680	ENSMUSG00000025612	600.341	0.0868513	0.322082	0.269656	0.787425	0.94491
chr16	HAVANA	gene	87483326	87495873	-	level 2	protein_coding	Cct8	MGI:107183	ENSMUSG00000025613	9500.37	-0.147872	0.110949	-1.33279	0.182599	0.547995
chr16	HAVANA	gene	87454703	87483517	+	level 2	protein_coding	Usp16	MGI:1921362	ENSMUSG00000025616	1086.71	-0.10952	0.11153	-0.981981	0.326109	0.692578
chrX	HAVANA	gene	52912266	52956943	+	level 2	protein_coding	Phf6	MGI:1918248	ENSMUSG00000025626	609.86	0.091099	0.129986	0.70084	0.483403	0.810646
chrX	HAVANA	gene	52988137	53021659	+	level 2	protein_coding	Hprt	MGI:96217	ENSMUSG00000025630	1693.03	-0.100131	0.172307	-0.581121	0.561159	0.849196
chr9	HAVANA	gene	109082493	109092489	+	level 2	protein_coding	Ccdc51	MGI:1913908	ENSMUSG00000025645	74.9968	0.037515	0.257925	0.145449	0.884356	0.972018
chr9	HAVANA	gene	109057933	109074124	-	level 1	protein_coding	Atrip	MGI:1925349	ENSMUSG00000025646	265.808	0.197369	0.12306	1.60384	0.108748	0.428686
chr9	HAVANA	gene	109038565	109057777	+	level 2	protein_coding	Shisa5	MGI:1915044	ENSMUSG00000025647	233.02	0.319672	0.318714	1.00301	0.315858	0.682616
chr9	HAVANA	gene	108991778	109032228	+	level 2	protein_coding	Pfkfb4	MGI:2687284	ENSMUSG00000025648	99.7423	-0.286693	0.402205	-0.712804	0.475967	0.806634
chr9	HAVANA	gene	108953586	108984875	+	level 2	protein_coding	Col7a1	MGI:88462	ENSMUSG00000025650	48.5316	0.814204	0.441838	1.84277	0.0653631	0.328486
chr9	HAVANA	gene	108936633	108949623	+	level 2	protein_coding	Uqcrc1	MGI:107876	ENSMUSG00000025651	2687.92	0.0314356	0.115291	0.272662	0.785113	0.943762
chrX	HAVANA	gene	95048935	95196856	-	level 2	protein_coding	Arhgef9	MGI:2442233	ENSMUSG00000025656	33.9245	1.27248	0.598739	2.12527	0.0335643	0.228177
chrX	HAVANA	gene	157821436	158043294	-	level 2	protein_coding	Cnksr2	MGI:2661175	ENSMUSG00000025658	87.6702	-0.271557	0.271233	-1.00119	0.316733	0.683376
chrX	HAVANA	gene	111388192	111537959	-	level 2	protein_coding	Rps6ka6	MGI:1914321	ENSMUSG00000025665	1264.06	0.146507	0.160322	0.91383	0.360806	0.720256
chrX	HAVANA	gene	81070698	81097872	+	level 2	protein_coding	Tmem47	MGI:2177570	ENSMUSG00000025666	233.44	0.0302586	0.395428	0.0765213	0.939004	0.98771
chr6	HAVANA	gene	116410077	116461178	-	level 2	protein_coding	Alox5	MGI:87999	ENSMUSG00000025701	22.0241	-0.230298	1.71068	-0.134624	0.892909	0.975368
chr6	HAVANA	gene	116338024	116409540	+	level 2	protein_coding	2021-03-08	MGI:1919029	ENSMUSG00000025702	1268.5	0.0188419	0.126599	0.148831	0.881687	0.971742
chr7	HAVANA	gene	80890723	80901269	-	level 2	protein_coding	Wdr73	MGI:1919218	ENSMUSG00000025722	584.62	0.0593363	0.162521	0.365098	0.715038	0.915334
chr7	HAVANA	gene	80902227	80905076	-	level 2	protein_coding	Nmb	MGI:1915289	ENSMUSG00000025723	136.069	-0.139228	0.338921	-0.410797	0.681221	0.903862
chr7	HAVANA	gene	80904889	80947780	-	level 2	protein_coding	Sec11a	MGI:1929464	ENSMUSG00000025724	867.506	-0.112726	0.134779	-0.836377	0.402943	0.752815
chr7	HAVANA	gene	81114799	81170416	+	level 2	protein_coding	Slc28a1	MGI:3605073	ENSMUSG00000025726	174.198	0.0730769	0.297413	0.245708	0.805908	0.950312
chr17	HAVANA	gene	25946387	25952565	-	level 2	protein_coding	A930017K11Rik	MGI:2442713	ENSMUSG00000025727	12.1885	2.2417	1.39777	1.60376	0.108766	0.428686
chr17	HAVANA	gene	25926421	25944936	-	level 2	protein_coding	Pigq	MGI:1333114	ENSMUSG00000025728	1120.51	0.0947245	0.10266	0.922702	0.356162	0.716235
chr17	HAVANA	gene	25882114	25919727	-	level 2	protein_coding	Rab40c	MGI:2183454	ENSMUSG00000025730	627.112	-0.0514778	0.128584	-0.400344	0.688903	0.905679
chr17	HAVANA	gene	25875074	25877169	+	level 1	protein_coding	Mettl26	MGI:1915597	ENSMUSG00000025731	227.556	0.0348838	0.248527	0.140362	0.888374	0.974063
chr17	HAVANA	gene	25863698	25868764	-	level 2	protein_coding	Mcrip2	MGI:1915491	ENSMUSG00000025732	120.245	-0.217051	0.290816	-0.746351	0.455456	0.791649
chr17	HAVANA	gene	25838457	25844851	-	level 2	protein_coding	Rhot2	MGI:2384892	ENSMUSG00000025733	328.247	0.20854	0.200642	1.03936	0.298635	0.667495
chr17	HAVANA	gene	25828867	25831843	+	level 2	protein_coding	Jmjd8	MGI:1919356	ENSMUSG00000025736	53.8722	0.915678	0.351139	2.60774	0.00911435	0.103904
chr17	HAVANA	gene	25823627	25828730	+	level 1	protein_coding	Wdr24	MGI:2446285	ENSMUSG00000025737	477.527	0.278424	0.141266	1.97092	0.0487335	0.282586
chr17	HAVANA	gene	25809085	25821255	+	level 2	protein_coding	Fbxl16	MGI:2448488	ENSMUSG00000025738	117.339	0.579288	0.42657	1.35801	0.174459	0.537071
chr17	HAVANA	gene	25717171	25719406	+	level 2	protein_coding	Gng13	MGI:1925616	ENSMUSG00000025739	24.5368	0.49904	0.451276	1.10584	0.268795	0.640802
chrX	HAVANA	gene	167346322	167382749	-	level 2	protein_coding	Prps2	MGI:97776	ENSMUSG00000025742	236.371	-0.0594977	0.92807	-0.064109	0.948883	0.990928
chr4	HAVANA	gene	130792537	130826319	+	level 2	protein_coding	Sdc3	MGI:1349163	ENSMUSG00000025743	264.271	-0.0295164	0.38666	-0.0763369	0.939151	0.987802
chr5	HAVANA	gene	30118304	30155162	-	level 2	protein_coding	Hadha	MGI:2135593	ENSMUSG00000025745	1744.4	-0.100132	0.0835435	-1.19856	0.230697	0.60213
chr5	HAVANA	gene	30058202	30073617	-	level 2	protein_coding	Tyms	MGI:98878	ENSMUSG00000025747	794.466	-0.054244	0.127948	-0.423955	0.671599	0.901897
chr3	HAVANA	gene	40744495	40796103	+	level 2	protein_coding	Hspa4l	MGI:107422	ENSMUSG00000025757	950.561	-0.652207	0.188148	-3.46646	0.000527351	0.0140395
chr3	HAVANA	gene	40800019	40816883	+	level 2	protein_coding	Plk4	MGI:101783	ENSMUSG00000025758	1071.98	-0.0801692	0.0837331	-0.957438	0.338346	0.703599
chr3	HAVANA	gene	40818103	40846886	-	level 2	protein_coding	Mfsd8	MGI:1919425	ENSMUSG00000025759	176.091	-0.164794	0.219169	-0.751903	0.452109	0.789255
chr3	HAVANA	gene	40949828	41040234	+	level 1	protein_coding	Larp1b	MGI:1914604	ENSMUSG00000025762	740.717	-0.488526	0.234875	-2.07995	0.0375305	0.241484
chr3	HAVANA	gene	41555731	41616864	+	level 2	protein_coding	Jade1	MGI:1925835	ENSMUSG00000025764	2027.21	-0.406337	0.139548	-2.9118	0.0035935	0.0556509
chr3	HAVANA	gene	41742611	41803320	+	level 1	protein_coding	D3Ertd751e	MGI:1289213	ENSMUSG00000025766	246.486	-0.337709	0.196247	-1.72084	0.08528	0.376096
chr1	HAVANA	gene	17727045	17766344	+	level 2	protein_coding	Crispld1	MGI:1934666	ENSMUSG00000025776	31.7483	-0.844477	0.452473	-1.86636	0.061991	0.319016
chr1	HAVANA	gene	17145362	17164271	+	level 2	protein_coding	Gdap1	MGI:1338002	ENSMUSG00000025777	34.2202	-1.86482	0.602791	-3.09364	0.00197716	0.0370384
chr2	HAVANA	gene	10153571	10256529	+	level 2	protein_coding	Itih5	MGI:1925751	ENSMUSG00000025780	97.8666	0.615574	0.536908	1.14652	0.251582	0.623728
chr2	HAVANA	gene	10056016	10080510	-	level 2	protein_coding	Atp5c1	MGI:1261437	ENSMUSG00000025781	2580.23	-0.0980171	0.118946	-0.824047	0.409913	0.75804
chr2	HAVANA	gene	9914552	10048596	-	level 2	protein_coding	Taf3	MGI:2388097	ENSMUSG00000025782	610.557	-0.171796	0.114087	-1.50583	0.13211	0.4682
chr9	HAVANA	gene	123113215	123136129	+	level 2	protein_coding	Exosc7	MGI:1913696	ENSMUSG00000025785	691.117	-0.0421511	0.166552	-0.253081	0.800206	0.948737
chr9	HAVANA	gene	123066160	123113205	-	level 2	protein_coding	Zdhhc3	MGI:1926134	ENSMUSG00000025786	836.178	0.0469941	0.101471	0.463127	0.643273	0.888502
chr7	HAVANA	gene	73939119	74013690	-	level 2	protein_coding	St8sia2	MGI:106020	ENSMUSG00000025789	12.5552	0.619882	1.2186	0.508683	0.610975	0.873568
chr7	HAVANA	gene	74275419	74554780	-	level 2	protein_coding	Slco3a1	MGI:1351867	ENSMUSG00000025790	41.2054	1.37949	0.835484	1.65113	0.098713	0.407386
chr4	HAVANA	gene	99929414	99987294	+	level 2	protein_coding	Pgm1	MGI:97565	ENSMUSG00000025791	351.275	1.09934	0.226567	4.85217	1.22116e-06	0.0001109
chr11	HAVANA	gene	120491840	120499187	+	level 2	protein_coding	Slc25a10	MGI:1353497	ENSMUSG00000025792	265.368	-0.141094	0.183664	-0.768217	0.442358	0.782815
chr9	HAVANA	gene	120571444	120574654	+	level 2	protein_coding	Rpl14	MGI:1914365	ENSMUSG00000025794	7476.15	-0.0771376	0.150314	-0.513178	0.607827	0.87242
chr10	HAVANA	gene	121410350	121476347	-	level 2	protein_coding	Rassf3	MGI:2179722	ENSMUSG00000025795	1045.73	0.17718	0.152032	1.16541	0.243852	0.616355
chr8	HAVANA	gene	128685654	128733200	+	level 2	protein_coding	Itgb1	MGI:96610	ENSMUSG00000025809	2710.98	-0.276179	0.117773	-2.34502	0.0190263	0.163458
chr8	HAVANA	gene	128358604	128503363	+	level 2	protein_coding	Nrp1	MGI:106206	ENSMUSG00000025810	46.1055	1.2235	0.852817	1.43466	0.151383	0.500418
chr8	HAVANA	gene	127063893	127612286	+	level 2	protein_coding	Pard3	MGI:2135608	ENSMUSG00000025812	1077.94	-0.300149	0.25145	-1.19367	0.232605	0.604672
chr7	HAVANA	gene	81600481	81707527	-	level 2	protein_coding	Homer2	MGI:1347354	ENSMUSG00000025813	273.057	-0.730795	0.186781	-3.91257	9.13185e-05	0.00393281
chr2	HAVANA	gene	5896115	5942792	-	level 2	protein_coding	Dhtkd1	MGI:2445096	ENSMUSG00000025815	283.832	0.140213	0.155933	0.899189	0.368552	0.726878
chr2	HAVANA	gene	5870987	5895432	-	level 2	protein_coding	Sec61a2	MGI:1931071	ENSMUSG00000025816	763.239	0.201979	0.105792	1.90921	0.0562354	0.304559
chr2	HAVANA	gene	5845019	5871895	+	level 2	protein_coding	Nudt5	MGI:1858232	ENSMUSG00000025817	779.251	-0.00244015	0.113141	-0.0215673	0.982793	1
chr6	HAVANA	gene	47877204	47908485	+	level 2	protein_coding	Zfp282	MGI:2141413	ENSMUSG00000025821	230.227	-0.0169085	0.166171	-0.101754	0.918952	0.983241
chr6	HAVANA	gene	47796141	47813430	-	level 2	protein_coding	Pdia4	MGI:104864	ENSMUSG00000025823	2465.76	-0.130653	0.137364	-0.951143	0.341532	0.705883
chr5	HAVANA	gene	113772748	113778288	+	level 2	protein_coding	Iscu	MGI:1913633	ENSMUSG00000025825	508.271	0.0236767	0.185708	0.127494	0.89855	0.976458
chr5	HAVANA	gene	138754514	138810077	+	level 2	protein_coding	Fam20c	MGI:2136853	ENSMUSG00000025854	79.6331	-1.20272	0.60496	-1.98809	0.0468015	0.275943
chr5	HAVANA	gene	139017306	139150001	-	level 1	protein_coding	Prkar1b	MGI:97759	ENSMUSG00000025855	19.5857	-0.896325	0.747038	-1.19984	0.230202	0.601511
chr5	HAVANA	gene	138976014	138997370	-	level 2	protein_coding	Pdgfa	MGI:97527	ENSMUSG00000025856	834.889	-0.00911014	0.14013	-0.0650123	0.948164	0.990828
chr5	HAVANA	gene	139150223	139186510	+	level 2	protein_coding	Dnaaf5	MGI:3616079	ENSMUSG00000025857	654.628	0.119211	0.137315	0.868156	0.385309	0.739932
chr5	HAVANA	gene	139252324	139270051	+	level 2	protein_coding	Get4	MGI:1914854	ENSMUSG00000025858	1201.22	-0.0566112	0.126512	-0.447477	0.65453	0.89327
chrX	HAVANA	gene	42059679	42109656	+	level 2	protein_coding	Xiap	MGI:107572	ENSMUSG00000025860	951.356	-0.0554943	0.124438	-0.445961	0.655626	0.894004
chrX	HAVANA	gene	42149317	42277185	+	level 2	protein_coding	Stag2	MGI:1098583	ENSMUSG00000025862	1087.28	0.505912	0.120574	4.19585	2.71846e-05	0.00150915
chr13	HAVANA	gene	54371349	54383917	+	level 2	protein_coding	Cplx2	MGI:104726	ENSMUSG00000025867	44.9508	1.4269	0.62487	2.28352	0.0223997	0.17828
chr13	HAVANA	gene	54590207	54591158	+	level 2	protein_coding	Higd2a	MGI:1914294	ENSMUSG00000025868	523.965	0.272218	0.158152	1.72124	0.085208	0.375965
chr13	HAVANA	gene	54584185	54590090	-	level 1	protein_coding	Nop16	MGI:107862	ENSMUSG00000025869	822.387	-0.0935175	0.150842	-0.619969	0.535279	0.836169
chr13	HAVANA	gene	54575015	54581128	+	level 2	protein_coding	Arl10	MGI:1930788	ENSMUSG00000025870	60.467	0.79958	0.225328	3.54851	0.000387414	0.0111808
chr13	HAVANA	gene	54551218	54565435	-	level 2	protein_coding	4833439L19Rik	MGI:1921162	ENSMUSG00000025871	1458.99	0.0133649	0.11794	0.11332	0.909777	0.980746
chr13	HAVANA	gene	54458837	54468849	-	level 2	protein_coding	Thoc3	MGI:1920916	ENSMUSG00000025872	1340.77	-0.0851251	0.0938726	-0.906814	0.364505	0.723812
chr13	HAVANA	gene	54621784	54664063	+	level 1	protein_coding	Faf2	MGI:1923827	ENSMUSG00000025873	1243.4	-0.0583176	0.0831001	-0.701776	0.482819	0.810123
chr13	HAVANA	gene	54789377	54796776	+	level 1	protein_coding	Tspan17	MGI:1921507	ENSMUSG00000025875	101.423	-0.796025	0.270119	-2.94694	0.00320934	0.0515655
chr13	HAVANA	gene	54949411	55006018	+	level 2	protein_coding	Unc5a	MGI:894682	ENSMUSG00000025876	94.0352	1.04619	0.303485	3.44726	0.000566293	0.0148319
chr13	HAVANA	gene	55005985	55021385	-	level 1	protein_coding	Hk3	MGI:2670962	ENSMUSG00000025877	24.3847	2.17179	2.04302	1.06303	0.28777	0.65802
chr13	HAVANA	gene	55027880	55100300	-	level 2	protein_coding	Uimc1	MGI:103185	ENSMUSG00000025878	1000.43	-0.360624	0.189194	-1.9061	0.0566366	0.305429
chr18	HAVANA	gene	75367529	75395935	+	level 2	protein_coding	Smad7	MGI:1100518	ENSMUSG00000025880	505.686	0.554087	0.225524	2.45688	0.0140148	0.136712
chr18	HAVANA	gene	74440936	74771493	+	level 1	protein_coding	Myo5b	MGI:106598	ENSMUSG00000025885	385.18	-0.370624	0.502979	-0.736858	0.461209	0.796157
chr6	HAVANA	gene	60731575	60829855	-	level 2	protein_coding	Snca	MGI:1277151	ENSMUSG00000025889	13.0078	-1.79578	1.31588	-1.3647	0.172347	0.533523
chr9	HAVANA	gene	4417896	4796234	-	level 2	protein_coding	Gria4	MGI:95811	ENSMUSG00000025892	27.1345	0.220647	0.470256	0.469206	0.638922	0.886449
chr9	HAVANA	gene	4309833	4331732	+	level 2	protein_coding	Kbtbd3	MGI:1916399	ENSMUSG00000025893	118.184	-0.366855	0.295152	-1.24293	0.213892	0.585344
chr9	HAVANA	gene	4294793	4309471	-	level 2	protein_coding	Aasdhppt	MGI:1914868	ENSMUSG00000025894	670.391	-0.237851	0.129253	-1.8402	0.0657387	0.329383
chr9	HAVANA	gene	3403592	3479236	+	level 2	protein_coding	Cwf19l2	MGI:1918023	ENSMUSG00000025898	548.49	-0.148785	0.108085	-1.37657	0.168647	0.527929
chr9	HAVANA	gene	3335140	3391154	+	level 2	protein_coding	Alkbh8	MGI:1914917	ENSMUSG00000025899	250.684	-0.0319808	0.184858	-0.173002	0.86265	0.966631
chr1	HAVANA	gene	4807788	4848410	+	level 2	protein_coding	Lypla1	MGI:1344588	ENSMUSG00000025903	1040.69	-0.318912	0.164994	-1.93287	0.0532517	0.295823
chr1	HAVANA	gene	6206197	6276648	+	level 2	protein_coding	Rb1cc1	MGI:1341850	ENSMUSG00000025907	907.718	-0.226601	0.115004	-1.97037	0.0487956	0.282723
chr1	HAVANA	gene	9547948	9580673	+	level 2	protein_coding	Adhfe1	MGI:1923437	ENSMUSG00000025911	18.0617	-0.195258	0.502074	-0.388902	0.697348	0.908439
chr1	HAVANA	gene	9667415	9700209	-	level 2	protein_coding	Mybl1	MGI:99925	ENSMUSG00000025912	621.758	-0.232734	0.148811	-1.56396	0.117828	0.445996
chr1	HAVANA	gene	9798107	9900845	+	level 2	protein_coding	Sgk3	MGI:2182368	ENSMUSG00000025915	267.374	-0.105249	0.241266	-0.436237	0.662665	0.897482
chr1	HAVANA	gene	10024601	10038168	-	level 2	protein_coding	Cops5	MGI:1349415	ENSMUSG00000025917	1993.26	-0.186412	0.104427	-1.78509	0.0742462	0.35219
chr1	HAVANA	gene	16228674	16520112	-	level 2	protein_coding	Stau2	MGI:1352508	ENSMUSG00000025920	447.385	-0.1134	0.162352	-0.69848	0.484877	0.811126
chr1	HAVANA	gene	16105774	16133734	+	level 2	protein_coding	Rdh10	MGI:1924238	ENSMUSG00000025921	320.982	-0.15048	0.309084	-0.486856	0.62636	0.881239
chr1	HAVANA	gene	15805646	15844052	+	level 2	protein_coding	Terf1	MGI:109634	ENSMUSG00000025925	1431.4	-0.606209	0.137477	-4.40952	1.03602e-05	0.000660756
chr1	HAVANA	gene	14753346	14755992	-	level 2	protein_coding	Msc	MGI:1333884	ENSMUSG00000025930	22.952	-0.110555	0.730527	-0.151337	0.87971	0.971742
chr1	HAVANA	gene	20890606	20939650	+	level 2	protein_coding	Paqr8	MGI:1921479	ENSMUSG00000025931	82.9049	0.269801	0.319815	0.843616	0.398884	0.749556
chr1	HAVANA	gene	14168954	14310235	-	level 1	protein_coding	Eya1	MGI:109344	ENSMUSG00000025932	41.4952	0.739494	0.527004	1.4032	0.160556	0.515842
chr1	HAVANA	gene	21218575	21230167	+	level 2	protein_coding	Tmem14a	MGI:1922962	ENSMUSG00000025933	16.8482	-0.0895563	0.46632	-0.192049	0.847704	0.961132
chr1	HAVANA	gene	21240589	21265661	+	level 2	protein_coding	Gsta3	MGI:95856	ENSMUSG00000025934	27.3893	-1.34118	0.674668	-1.98791	0.0468216	0.275943
chr1	HAVANA	gene	13564698	13589910	-	level 2	protein_coding	Tram1	MGI:1919515	ENSMUSG00000025935	1235.14	-0.159151	0.126635	-1.25676	0.208839	0.579931
chr1	HAVANA	gene	13623330	13660546	-	level 2	protein_coding	Lactb2	MGI:2442551	ENSMUSG00000025937	514.657	-0.29332	0.163538	-1.79359	0.0728785	0.349789
chr1	HAVANA	gene	12866549	12992650	-	level 2	protein_coding	Slco5a1	MGI:2443431	ENSMUSG00000025938	179.083	0.21847	0.353504	0.618012	0.536567	0.837243
chr1	HAVANA	gene	16540790	16619489	-	level 2	protein_coding	Ube2w	MGI:1914049	ENSMUSG00000025939	389.841	-0.535193	0.15099	-3.54455	0.000393282	0.0113111
chr1	HAVANA	gene	16665207	16678275	+	level 1	protein_coding	Tmem70	MGI:1915068	ENSMUSG00000025940	483.197	-0.168184	0.116888	-1.43884	0.150196	0.498564
chr1	HAVANA	gene	65186683	65278695	+	level 2	protein_coding	Pikfyve	MGI:1335106	ENSMUSG00000025949	1258.77	-0.11514	0.133943	-0.859619	0.389999	0.743767
chr1	HAVANA	gene	65158616	65186500	-	level 2	protein_coding	Idh1	MGI:96413	ENSMUSG00000025950	1221.58	-0.00379161	0.197261	-0.0192214	0.984665	1
chr1	HAVANA	gene	65012689	65032759	-	level 2	protein_coding	Akr1cl	MGI:1918111	ENSMUSG00000025955	148.843	-3.35709	2.10514	-1.59471	0.110776	0.431686
chr1	HAVANA	gene	64606473	64617242	-	level 1	protein_coding	Mettl21a	MGI:1914349	ENSMUSG00000025956	141.228	0.115038	0.169976	0.676791	0.498539	0.81818
chr1	HAVANA	gene	64532645	64604548	+	level 2	protein_coding	Creb1	MGI:88494	ENSMUSG00000025958	612.059	0.315711	0.0960344	3.28748	0.0010109	0.022889
chr1	HAVANA	gene	64029447	64122282	-	level 2	protein_coding	Klf7	MGI:1935151	ENSMUSG00000025959	257.02	0.278881	0.181509	1.53646	0.124426	0.457527
chr1	HAVANA	gene	63730614	63754655	+	level 2	protein_coding	Fastkd2	MGI:1922869	ENSMUSG00000025962	532.57	0.00201015	0.142719	0.0140847	0.988762	1
chr1	HAVANA	gene	63445891	63596276	+	level 2	protein_coding	Adam23	MGI:1345162	ENSMUSG00000025964	314.079	-1.21911	0.272345	-4.47633	7.5937e-06	0.000515816
chr1	HAVANA	gene	63176825	63180486	+	level 2	protein_coding	Eef1b2	MGI:1929520	ENSMUSG00000025967	9186.53	-0.0429588	0.145771	-0.294702	0.768222	0.937687
chr1	HAVANA	gene	63143596	63176833	-	level 1	protein_coding	Ndufs1	MGI:2443241	ENSMUSG00000025968	2269.03	-0.0743871	0.108477	-0.685742	0.492876	0.814312
chr1	HAVANA	gene	62703285	62818695	+	level 2	protein_coding	Nrp2	MGI:1100492	ENSMUSG00000025969	167.774	0.674884	0.473262	1.42602	0.153861	0.504121
chr1	HAVANA	gene	57406328	57417953	+	level 2	protein_coding	Maip1	MGI:1915365	ENSMUSG00000025971	203.087	-0.412802	0.146976	-2.80863	0.00497526	0.0691653
chr1	HAVANA	gene	55248658	55363469	-	level 2	protein_coding	Boll	MGI:1922638	ENSMUSG00000025977	201.809	-0.223777	0.45157	-0.495553	0.62021	0.878579
chr1	HAVANA	gene	55170159	55226782	-	level 2	protein_coding	Rftn2	MGI:1921263	ENSMUSG00000025978	51.5097	0.0985499	0.352397	0.279656	0.779741	0.941893
chr1	HAVANA	gene	55131231	55154899	+	level 2	protein_coding	Mob4	MGI:104899	ENSMUSG00000025979	457.929	-0.0063827	0.126894	-0.0502995	0.959884	0.995169
chr1	HAVANA	gene	55077835	55088243	-	level 2	protein_coding	Hspd1	MGI:96242	ENSMUSG00000025980	5084.22	-0.101688	0.0995587	-1.02138	0.307073	0.675139
chr1	HAVANA	gene	55052770	55072702	+	level 2	protein_coding	Coq10b	MGI:1915126	ENSMUSG00000025981	168.614	-0.578663	0.253246	-2.28498	0.022314	0.17828
chr1	HAVANA	gene	54985169	55027481	-	level 2	protein_coding	Sf3b1	MGI:1932339	ENSMUSG00000025982	5079.81	0.106584	0.0736624	1.44693	0.147918	0.494836
chr1	HAVANA	gene	54250683	54368727	+	level 2	protein_coding	Ccdc150	MGI:1925266	ENSMUSG00000025983	225.314	0.5011	0.263749	1.89991	0.0574447	0.307106
chr1	HAVANA	gene	46807544	46892852	-	level 2	protein_coding	Slc39a10	MGI:1914515	ENSMUSG00000025986	1274.62	0.0842402	0.121279	0.6946	0.487306	0.811867
chr1	HAVANA	gene	67123026	67231259	+	level 2	protein_coding	Cps1	MGI:891996	ENSMUSG00000025991	18.3014	-1.85188	0.743298	-2.49144	0.0127226	0.127915
chr1	HAVANA	gene	45908068	45926523	-	level 2	protein_coding	Slc40a1	MGI:1315204	ENSMUSG00000025993	376.701	0.587975	0.527212	1.11525	0.264742	0.636454
chr1	HAVANA	gene	45795166	45823619	+	level 2	protein_coding	Wdr75	MGI:1920924	ENSMUSG00000025995	1868.17	-0.319186	0.129964	-2.45596	0.0140509	0.13694
chr1	HAVANA	gene	69531214	69687245	-	level 1	protein_coding	Ikzf2	MGI:1342541	ENSMUSG00000025997	50.0156	0.56399	0.351996	1.60226	0.109098	0.428686
chr1	HAVANA	gene	67000517	67038872	-	level 2	protein_coding	Lancl1	MGI:1336997	ENSMUSG00000026000	831.26	-0.164942	0.133426	-1.2362	0.216384	0.587056
chr1	HAVANA	gene	66830839	66863277	-	level 2	protein_coding	Acadl	MGI:87866	ENSMUSG00000026003	486.947	0.0561712	0.147437	0.380983	0.703216	0.910733
chr1	HAVANA	gene	66719248	66817562	-	level 2	protein_coding	Kansl1l	MGI:1915941	ENSMUSG00000026004	328.981	0.297314	0.229966	1.29286	0.19606	0.565646
chr1	HAVANA	gene	66700831	66719805	+	level 2	protein_coding	Rpe	MGI:1913896	ENSMUSG00000026005	533.586	-0.50382	0.110241	-4.57018	4.87306e-06	0.000347987
chr1	HAVANA	gene	60482292	60567104	-	level 2	protein_coding	Raph1	MGI:1924550	ENSMUSG00000026014	1685.59	0.137431	0.120847	1.13723	0.255442	0.628346
chr1	HAVANA	gene	60098247	60153953	+	level 2	protein_coding	Carf	MGI:2182269	ENSMUSG00000026017	350.532	-0.083355	0.198377	-0.420185	0.67435	0.902545
chr1	HAVANA	gene	59982490	60043184	-	level 2	protein_coding	Ica1l	MGI:1917625	ENSMUSG00000026018	143.881	-0.983575	0.544029	-1.80794	0.0706153	0.34377
chr1	HAVANA	gene	60069785	60098645	-	level 2	protein_coding	Wdr12	MGI:1927241	ENSMUSG00000026019	1022.31	-0.121299	0.107532	-1.12802	0.25931	0.631333
chr1	HAVANA	gene	59684971	59719044	+	level 2	protein_coding	Nop58	MGI:1933184	ENSMUSG00000026020	3996.75	-0.171662	0.0914872	-1.87635	0.060607	0.31432
chr1	HAVANA	gene	59586558	59670834	-	level 2	protein_coding	Sumo1	MGI:1197010	ENSMUSG00000026021	754.584	-0.0274786	0.153574	-0.178927	0.857995	0.964357
chr1	HAVANA	gene	59256906	59352993	+	level 2	protein_coding	Cdk15	MGI:3583944	ENSMUSG00000026023	10.7346	0.112191	0.580981	0.193106	0.846876	0.961132
chr1	HAVANA	gene	59162926	59237231	-	level 1	protein_coding	Als2	MGI:1921268	ENSMUSG00000026024	995.24	-0.0808668	0.126961	-0.636945	0.524161	0.830538
chr1	HAVANA	gene	58973522	58995715	+	level 2	protein_coding	Stradb	MGI:2144047	ENSMUSG00000026027	552.469	-0.0213082	0.197428	-0.107929	0.914052	0.981716
chr1	HAVANA	gene	58900449	58973430	-	level 1	protein_coding	Trak2	MGI:1918077	ENSMUSG00000026028	501.049	-0.0968962	0.143372	-0.675836	0.499145	0.818398
chr1	HAVANA	gene	58795374	58847503	+	level 2	protein_coding	Casp8	MGI:1261423	ENSMUSG00000026029	30.709	1.05425	0.615647	1.71243	0.086818	0.379474
chr1	HAVANA	gene	58711508	58758884	+	level 1	protein_coding	Cflar	MGI:1336166	ENSMUSG00000026031	87.125	1.06214	0.4488	2.36662	0.0179516	0.157993
chr1	HAVANA	gene	58586384	58595964	+	level 2	protein_coding	Ndufb3	MGI:1913745	ENSMUSG00000026032	549.093	-0.0650922	0.15943	-0.408281	0.683068	0.904442
chr1	HAVANA	gene	58410189	58424066	-	level 2	protein_coding	Clk1	MGI:107403	ENSMUSG00000026034	1421.41	0.165747	0.157925	1.04953	0.293934	0.663896
chr1	HAVANA	gene	58430994	58445486	-	level 2	protein_coding	Ppil3	MGI:1917475	ENSMUSG00000026035	305.686	-0.344524	0.13589	-2.53533	0.0112343	0.118813
chr1	HAVANA	gene	58445151	58481816	+	level 1	protein_coding	Nif3l1	MGI:1929485	ENSMUSG00000026036	601.668	-0.233161	0.101182	-2.30437	0.0212016	0.173411
chr1	HAVANA	gene	58462771	58505109	-	level 2	protein_coding	Orc2	MGI:1328306	ENSMUSG00000026037	1102.27	-0.320992	0.108136	-2.96841	0.00299342	0.0487755
chr1	HAVANA	gene	57995971	58025899	+	level 2	protein_coding	Sgo2a	MGI:1098767	ENSMUSG00000026039	524.232	-0.00364882	0.178534	-0.0204377	0.983694	1
chr1	HAVANA	gene	45374321	45503282	-	level 2	protein_coding	Col5a2	MGI:88458	ENSMUSG00000026042	74.202	-0.609719	0.938463	-0.6497	0.515886	0.826476
chr1	HAVANA	gene	45311538	45349706	+	level 2	protein_coding	Col3a1	MGI:88453	ENSMUSG00000026043	514.197	-0.330068	1.12357	-0.293766	0.768936	0.938059
chr1	HAVANA	gene	44106546	44118808	-	level 2	protein_coding	Poglut2	MGI:1919300	ENSMUSG00000026047	237.369	0.118488	0.167435	0.707664	0.479154	0.808264
chr1	HAVANA	gene	44147744	44181260	+	level 2	protein_coding	Ercc5	MGI:103582	ENSMUSG00000026048	300.524	-0.0946264	0.142442	-0.664315	0.506489	0.82119
chr1	HAVANA	gene	44086613	44102441	-	level 2	protein_coding	Tex30	MGI:1922873	ENSMUSG00000026049	1285.66	-0.406798	0.192875	-2.10912	0.0349339	0.232014
chr1	HAVANA	gene	43730602	43742578	+	level 2	protein_coding	Ecrg4	MGI:1926146	ENSMUSG00000026051	59.8353	-0.626161	1.96759	-0.318238	0.750304	0.930341
chr1	HAVANA	gene	30940302	30949309	-	level 2	protein_coding	Ptp4a1	MGI:1277096	ENSMUSG00000026064	11.5984	-0.0897621	0.753687	-0.119097	0.905198	0.978714
chr1	HAVANA	gene	40225080	40317257	+	level 2	protein_coding	Il1r1	MGI:96545	ENSMUSG00000026072	38.0804	-0.769987	0.677245	-1.13694	0.255563	0.628346
chr1	HAVANA	gene	39900913	40026310	+	level 2	protein_coding	Map4k4	MGI:1349394	ENSMUSG00000026074	4338.09	-0.0195324	0.12477	-0.156547	0.875602	0.97031
chr1	HAVANA	gene	39193731	39363236	+	level 2	protein_coding	Npas2	MGI:109232	ENSMUSG00000026077	19.7835	-1.3163	0.534451	-2.46291	0.0137815	0.134997
chr1	HAVANA	gene	38985608	38997238	+	level 2	protein_coding	Pdcl3	MGI:1916083	ENSMUSG00000026078	542.585	-0.182525	0.165087	-1.10563	0.268888	0.640866
chr1	HAVANA	gene	38863867	38898161	-	level 2	protein_coding	Chst10	MGI:2138283	ENSMUSG00000026080	263.565	-0.592724	0.152885	-3.87691	0.00010579	0.00443044
chr1	HAVANA	gene	38052786	38129801	-	level 2	protein_coding	Rev1	MGI:1929074	ENSMUSG00000026082	1106.54	-0.0575778	0.106832	-0.538956	0.589917	0.863298
chr1	HAVANA	gene	37998010	38055579	+	level 2	protein_coding	Eif5b	MGI:2441772	ENSMUSG00000026083	3744.03	-0.17215	0.0843381	-2.04119	0.0412323	0.25782
chr1	HAVANA	gene	37890477	37898535	+	level 2	protein_coding	Mrpl30	MGI:1333820	ENSMUSG00000026087	937.258	-0.292076	0.150012	-1.94702	0.0515318	0.290435
chr1	HAVANA	gene	37874801	37890411	-	level 2	protein_coding	Mitd1	MGI:1916278	ENSMUSG00000026088	153.588	-0.216612	0.170999	-1.26675	0.205246	0.575726
chr1	HAVANA	gene	37611677	37720085	-	level 2	protein_coding	2010300C02Rik	MGI:1919347	ENSMUSG00000026090	174.925	-0.545491	0.411242	-1.32645	0.184691	0.551303
chr1	HAVANA	gene	53755506	53785224	-	level 2	protein_coding	Stk17b	MGI:2138162	ENSMUSG00000026094	663.122	-0.539786	0.18132	-2.97697	0.00291109	0.04802
chr1	HAVANA	gene	53344617	53352752	-	level 2	protein_coding	Asnsd1	MGI:1917646	ENSMUSG00000026095	176.719	-0.25295	0.153952	-1.64305	0.100373	0.410956
chr1	HAVANA	gene	53313624	53326343	+	level 2	protein_coding	Osgepl1	MGI:1919335	ENSMUSG00000026096	176.614	0.288516	0.16322	1.76765	0.07712	0.359495
chr1	HAVANA	gene	53297095	53310309	+	level 2	protein_coding	Ormdl1	MGI:2181669	ENSMUSG00000026097	205.875	-0.0551341	0.154177	-0.357604	0.72064	0.918037
chr1	HAVANA	gene	53189187	53297018	-	level 2	protein_coding	Pms1	MGI:1202302	ENSMUSG00000026098	303.187	-0.244296	0.145143	-1.68313	0.0923492	0.391749
chr1	HAVANA	gene	52785427	52817688	-	level 2	protein_coding	Inpp1	MGI:104848	ENSMUSG00000026102	94.6242	-0.110262	0.309789	-0.355927	0.721895	0.91903
chr1	HAVANA	gene	52163448	52233232	-	level 2	protein_coding	Gls	MGI:95752	ENSMUSG00000026103	1383.48	0.222407	0.15294	1.45421	0.145887	0.491816
chr1	HAVANA	gene	52119440	52161865	+	level 1	protein_coding	Stat1	MGI:103063	ENSMUSG00000026104	83.2788	0.578415	0.503876	1.14793	0.250997	0.622758
chr1	HAVANA	gene	51465862	51478425	-	level 2	protein_coding	Nabp1	MGI:1923258	ENSMUSG00000026107	1131.36	0.202058	0.224782	0.898906	0.368703	0.726878
chr1	HAVANA	gene	50900647	51187270	+	level 1	protein_coding	Tmeff2	MGI:1861735	ENSMUSG00000026109	9.65651	0.745177	1.06994	0.696467	0.486136	0.811444
chr1	HAVANA	gene	37439340	37541016	-	level 2	protein_coding	Mgat4a	MGI:2662992	ENSMUSG00000026110	399.601	0.178409	0.188315	0.947398	0.343436	0.707797
chr1	HAVANA	gene	37430139	37439124	+	level 2	protein_coding	Unc50	MGI:1914637	ENSMUSG00000026111	576.814	-0.0277034	0.109289	-0.253488	0.799891	0.948737
chr1	HAVANA	gene	37417084	37430103	-	level 2	protein_coding	Coa5	MGI:1923428	ENSMUSG00000026112	894.714	0.119038	0.108805	1.09405	0.273933	0.645891
chr1	HAVANA	gene	37299865	37410736	+	level 2	protein_coding	Inpp4a	MGI:1931123	ENSMUSG00000026113	364.265	-0.31148	0.188278	-1.65436	0.0980537	0.406066
chr1	HAVANA	gene	37214434	37263384	+	level 1	protein_coding	Cnga3	MGI:1341818	ENSMUSG00000026114	8.89735	-1.94725	0.710772	-2.73963	0.00615088	0.0796729
chr1	HAVANA	gene	36792191	36943666	-	level 2	protein_coding	Tmem131	MGI:1927110	ENSMUSG00000026116	1869.93	0.0639147	0.109044	0.586139	0.557782	0.848103
chr1	HAVANA	gene	36761798	36782818	+	level 2	protein_coding	Zap70	MGI:99613	ENSMUSG00000026117	20.6771	0.192114	0.486065	0.395244	0.692663	0.906679
chr1	HAVANA	gene	36548639	36558349	-	level 2	protein_coding	Sema4c	MGI:109252	ENSMUSG00000026121	168.196	1.18937	0.325905	3.64944	0.000262811	0.00842913
chr1	HAVANA	gene	34849976	34879580	+	level 2	protein_coding	Plekhb2	MGI:2385825	ENSMUSG00000026123	352.97	0.0585887	0.154412	0.37943	0.704368	0.911425
chr1	HAVANA	gene	34459762	34475733	+	level 1	protein_coding	Ptpn18	MGI:108410	ENSMUSG00000026126	124.266	0.774505	0.627353	1.23456	0.216994	0.587719
chr1	HAVANA	gene	34439851	34449356	+	level 2	protein_coding	Imp4	MGI:106572	ENSMUSG00000026127	1032.2	0.0526568	0.1016	0.518278	0.604264	0.87019
chr1	HAVANA	gene	33908225	34308661	+	level 1	protein_coding	Dst	MGI:104627	ENSMUSG00000026131	3231.78	0.333919	0.178927	1.86623	0.0620087	0.319016
chr1	HAVANA	gene	33453810	33669795	-	level 2	protein_coding	Prim2	MGI:97758	ENSMUSG00000026134	680.855	-0.283262	0.126266	-2.24337	0.0248732	0.190023
chr1	HAVANA	gene	74565127	74588246	-	level 2	protein_coding	Zfp142	MGI:1924514	ENSMUSG00000026135	764.044	-0.344944	0.144729	-2.38338	0.0171544	0.154779
chr1	HAVANA	gene	82316452	82445366	+	level 2	protein_coding	Rhbdd1	MGI:1924117	ENSMUSG00000026142	195.841	0.00169855	0.209271	0.00811651	0.993524	1
chr1	HAVANA	gene	24177610	24252684	+	level 2	protein_coding	Col9a1	MGI:88465	ENSMUSG00000026147	32.2124	-0.437548	0.441574	-0.990882	0.321743	0.687577
chr1	HAVANA	gene	82724890	82752394	+	level 2	protein_coding	Mff	MGI:1922984	ENSMUSG00000026150	1275.03	-0.140818	0.111429	-1.26375	0.206319	0.57703
chr1	HAVANA	gene	24011093	24100341	-	level 2	protein_coding	Fam135a	MGI:1915437	ENSMUSG00000026153	1545.55	-0.441978	0.118246	-3.73777	0.000185658	0.00665896
chr1	HAVANA	gene	23995939	24005656	-	level 2	protein_coding	Sdhaf4	MGI:1915252	ENSMUSG00000026154	282.367	-0.143914	0.172705	-0.833292	0.40468	0.754121
chr1	HAVANA	gene	23844846	23922317	-	level 2	protein_coding	Smap1	MGI:2138261	ENSMUSG00000026155	700.242	-0.114916	0.103582	-1.10941	0.267252	0.639414
chr1	HAVANA	gene	23761753	23849158	+	level 2	protein_coding	B3gat2	MGI:2389490	ENSMUSG00000026156	28.5436	-0.429062	0.350628	-1.2237	0.221067	0.591671
chr1	HAVANA	gene	23366424	23397772	-	level 1	protein_coding	Ogfrl1	MGI:1917405	ENSMUSG00000026158	158.442	-0.387038	0.228362	-1.69485	0.0901045	0.387056
chr1	HAVANA	gene	82839483	82901182	+	level 2	protein_coding	Agfg1	MGI:1333754	ENSMUSG00000026159	1158.03	-0.0422892	0.0712774	-0.593304	0.552978	0.845839
chr1	HAVANA	gene	74967139	75125200	-	level 2	protein_coding	Nhej1	MGI:1922820	ENSMUSG00000026162	166.773	0.013106	0.209034	0.062698	0.950007	0.991296
chr1	HAVANA	gene	74713574	74737892	+	level 2	protein_coding	Cyp27a1	MGI:88594	ENSMUSG00000026170	22.6729	-0.773971	0.407889	-1.89751	0.0577611	0.30817
chr1	HAVANA	gene	74593748	74601397	-	level 2	protein_coding	Rnf25	MGI:1890215	ENSMUSG00000026171	265.735	0.119862	0.198206	0.604731	0.545358	0.842527
chr1	HAVANA	gene	74588289	74592443	+	level 2	protein_coding	Bcs1l	MGI:1914071	ENSMUSG00000026172	273.772	-0.274321	0.235699	-1.16386	0.24448	0.616675
chr1	HAVANA	gene	74542888	74567794	+	level 2	protein_coding	Plcd4	MGI:107469	ENSMUSG00000026173	34.2617	0.171636	0.544604	0.315157	0.752642	0.931536
chr1	HAVANA	gene	74506058	74530842	+	level 2	protein_coding	Cnot9	MGI:1928902	ENSMUSG00000026174	2006.15	-0.137099	0.0959343	-1.42909	0.152978	0.502904
chr1	HAVANA	gene	74409376	74435559	+	level 2	protein_coding	Vil1	MGI:98930	ENSMUSG00000026175	212.798	-0.856874	0.583493	-1.46852	0.141962	0.486243
chr1	HAVANA	gene	74391509	74397285	+	level 2	protein_coding	Ctdsp1	MGI:2654470	ENSMUSG00000026176	452.506	-0.0838736	0.117483	-0.713923	0.475275	0.806164
chr1	HAVANA	gene	74375195	74386062	+	level 1	protein_coding	Slc11a1	MGI:1345275	ENSMUSG00000026177	77.0789	-0.996774	0.71908	-1.38618	0.165692	0.523881
chr1	HAVANA	gene	74284930	74353694	+	level 2	protein_coding	Pnkd	MGI:1930773	ENSMUSG00000026179	1032.93	0.271052	0.139462	1.94355	0.0519493	0.291593
chr16	HAVANA	gene	16896469	16927364	+	level 2	protein_coding	Ppm1f	MGI:1918464	ENSMUSG00000026181	682.002	0.221063	0.122162	1.80958	0.0703602	0.343038
chr1	HAVANA	gene	72857932	72874884	-	level 2	protein_coding	Igfbp5	MGI:96440	ENSMUSG00000026185	351.802	-0.0331802	1.04703	-0.0316899	0.974719	0.99915
chr1	HAVANA	gene	72307427	72394952	+	level 2	protein_coding	Xrcc5	MGI:104517	ENSMUSG00000026187	1817.14	-0.218411	0.114963	-1.89984	0.0574541	0.307106
chr1	HAVANA	gene	72284369	72303104	+	level 2	protein_coding	Tmem169	MGI:2442781	ENSMUSG00000026188	17.7871	0.117338	0.744168	0.157677	0.874711	0.970165
chr1	HAVANA	gene	72259167	72284314	-	level 2	protein_coding	Pecr	MGI:2148199	ENSMUSG00000026189	387.977	-0.332891	0.147152	-2.26221	0.0236841	0.18399
chr1	HAVANA	gene	71557150	71579631	+	level 2	protein_coding	Atic	MGI:1351352	ENSMUSG00000026192	1737.81	-0.0502591	0.169133	-0.297158	0.766346	0.93725
chr1	HAVANA	gene	71585520	71653200	-	level 2	protein_coding	Fn1	MGI:95566	ENSMUSG00000026193	7537.46	0.236452	0.186671	1.26668	0.20527	0.575726
chr1	HAVANA	gene	71027498	71103146	-	level 2	protein_coding	Bard1	MGI:1328361	ENSMUSG00000026196	636.444	0.0372067	0.147772	0.251784	0.801208	0.949045
chr1	HAVANA	gene	75168646	75171629	+	level 2	protein_coding	Zfand2b	MGI:1916068	ENSMUSG00000026197	199.73	0.129279	0.23272	0.555513	0.578544	0.857451
chr1	HAVANA	gene	75171717	75180392	-	level 2	protein_coding	Abcb6	MGI:1921354	ENSMUSG00000026198	47.1516	0.811959	0.300792	2.6994	0.00694646	0.0859817
chr1	HAVANA	gene	75192151	75199387	+	level 2	protein_coding	Ankzf1	MGI:1098746	ENSMUSG00000026199	546.9	0.390809	0.174388	2.24103	0.0250239	0.190603
chr1	HAVANA	gene	75198236	75210813	-	level 2	protein_coding	Glb1l	MGI:1921827	ENSMUSG00000026200	184.179	0.376628	0.326941	1.15198	0.24933	0.621188
chr1	HAVANA	gene	75210838	75215606	+	level 2	protein_coding	Stk16	MGI:1313271	ENSMUSG00000026201	648.559	0.209858	0.159012	1.31976	0.186914	0.554077
chr1	HAVANA	gene	75214228	75219865	-	level 1	protein_coding	Tuba4a	MGI:1095410	ENSMUSG00000026202	905.359	0.0886253	0.141289	0.627261	0.530488	0.833517
chr1	HAVANA	gene	75236406	75245692	+	level 2	protein_coding	Dnajb2	MGI:1928739	ENSMUSG00000026203	195.601	0.592407	0.215071	2.75447	0.00587866	0.0775325
chr1	HAVANA	gene	75247027	75264502	-	level 2	protein_coding	Ptprn	MGI:102765	ENSMUSG00000026204	35.3336	0.336132	0.572023	0.587619	0.556788	0.847798
chr1	HAVANA	gene	75375297	75432320	+	level 1	protein_coding	Speg	MGI:109282	ENSMUSG00000026207	363.286	0.682408	0.232479	2.93535	0.00333166	0.052815
chr1	HAVANA	gene	75360329	75368579	+	level 2	protein_coding	Des	MGI:94885	ENSMUSG00000026208	88.3433	-0.151767	0.298987	-0.507603	0.611732	0.873978
chr1	HAVANA	gene	75307896	75317990	-	level 2	protein_coding	Dnpep	MGI:1278328	ENSMUSG00000026209	1307.97	-0.0607912	0.119085	-0.510486	0.609711	0.872657
chr1	HAVANA	gene	75479310	75506452	-	level 2	protein_coding	Obsl1	MGI:2138628	ENSMUSG00000026211	638.507	0.271356	0.381753	0.710816	0.477198	0.807157
chr1	HAVANA	gene	75521529	75537335	+	level 2	protein_coding	Stk11ip	MGI:1918978	ENSMUSG00000026213	659.451	0.0490857	0.127513	0.384945	0.700278	0.909572
chr1	HAVANA	gene	84721189	84840516	-	level 2	protein_coding	Trip12	MGI:1309481	ENSMUSG00000026219	8271.05	-0.126804	0.129499	-0.979186	0.327488	0.693753
chr1	HAVANA	gene	85894281	85908675	+	level 1	protein_coding	Itm2c	MGI:1927594	ENSMUSG00000026223	758.334	0.450217	0.415563	1.08339	0.278635	0.65049
chr1	HAVANA	gene	86045863	86055456	+	level 2	protein_coding	2810459M11Rik	MGI:1920042	ENSMUSG00000026227	22.3831	0	1.7013	0	1	1
chr1	HAVANA	gene	86064387	86139151	+	level 2	protein_coding	Psmd1	MGI:1917497	ENSMUSG00000026229	3458.99	-0.20531	0.105395	-1.94801	0.0514138	0.290435
chr1	HAVANA	gene	86344719	86359400	-	level 2	protein_coding	Ncl	MGI:97286	ENSMUSG00000026234	21833.9	-0.243813	0.0819199	-2.97623	0.00291814	0.0480272
chr1	HAVANA	gene	77367185	77515088	-	level 2	protein_coding	Epha4	MGI:98277	ENSMUSG00000026235	344.322	0.352438	0.22675	1.5543	0.120112	0.449452
chr1	HAVANA	gene	86526726	86530712	+	level 1	protein_coding	Ptma	MGI:97803	ENSMUSG00000026238	6123.07	-0.00866783	0.117771	-0.0735992	0.941329	0.988215
chr1	HAVANA	gene	86542994	86582629	-	level 1	protein_coding	Pde6d	MGI:1270843	ENSMUSG00000026239	890.511	-0.0788618	0.236908	-0.332879	0.739226	0.925555
chr1	HAVANA	gene	86582904	86609375	+	level 1	protein_coding	Cops7b	MGI:1349388	ENSMUSG00000026240	553.144	-0.117015	0.108522	-1.07826	0.280918	0.652307
chr1	HAVANA	gene	78417975	78488897	-	level 2	protein_coding	Farsb	MGI:1346035	ENSMUSG00000026245	1867.65	-0.205042	0.103244	-1.98599	0.0470341	0.276739
chr1	HAVANA	gene	79776018	79781445	+	level 2	protein_coding	Mrpl44	MGI:1916413	ENSMUSG00000026248	567.043	-0.0498273	0.143202	-0.347951	0.727877	0.921568
chr1	HAVANA	gene	79794197	79861180	-	level 2	protein_coding	Serpine2	MGI:101780	ENSMUSG00000026249	316.59	0.373569	0.38912	0.960036	0.337037	0.702231
chr1	HAVANA	gene	87213914	87240488	+	level 2	protein_coding	Eif4e2	MGI:1914440	ENSMUSG00000026254	1953.54	-0.113082	0.0933616	-1.21122	0.22581	0.596606
chr1	HAVANA	gene	87264363	87310839	+	level 2	protein_coding	Efhd1	MGI:1921607	ENSMUSG00000026255	30.9106	-0.804209	0.624758	-1.28723	0.198013	0.568287
chr1	HAVANA	gene	87476834	87573870	-	level 2	protein_coding	Ngef	MGI:1858414	ENSMUSG00000026259	40.8955	-0.460764	0.720264	-0.639715	0.522358	0.829394
chr1	HAVANA	gene	92439010	92473860	-	level 2	protein_coding	Ndufa10	MGI:1914523	ENSMUSG00000026260	1691.59	-0.0966701	0.123301	-0.784014	0.433032	0.775825
chr1	HAVANA	gene	92910783	92924384	+	level 1	protein_coding	Rnpepl1	MGI:1914170	ENSMUSG00000026269	333.762	-0.405568	0.21082	-1.92377	0.0543837	0.298361
chr1	HAVANA	gene	92934376	92947941	+	level 2	protein_coding	Capn10	MGI:1344392	ENSMUSG00000026270	355	0.195361	0.177392	1.1013	0.270767	0.643164
chr1	HAVANA	gene	92950865	92986391	+	level 1	protein_coding	Gpr35	MGI:1929509	ENSMUSG00000026271	22.1416	0.698957	0.486469	1.4368	0.150776	0.499218
chr1	HAVANA	gene	93299211	93305915	-	level 2	protein_coding	Mterf4	MGI:1918355	ENSMUSG00000026273	318.333	-0.130023	0.180424	-0.720652	0.471124	0.803264
chr1	HAVANA	gene	93308770	93343482	-	level 2	protein_coding	Pask	MGI:2155936	ENSMUSG00000026274	982.671	0.0586329	0.11929	0.491514	0.623063	0.879785
chr1	HAVANA	gene	93342854	93373489	+	level 2	protein_coding	Ppp1r7	MGI:1913635	ENSMUSG00000026275	979.888	-0.109602	0.118415	-0.925568	0.354671	0.715019
chr1	HAVANA	gene	93478964	93510260	+	level 2	protein_coding	2021-09-02	MGI:97298	ENSMUSG00000026276	45.574	0.351184	0.262494	1.33788	0.180937	0.545772
chr1	HAVANA	gene	93619751	93658659	-	level 2	protein_coding	Stk25	MGI:1891699	ENSMUSG00000026277	3217.14	0.123835	0.176159	0.702973	0.482073	0.809673
chr1	HAVANA	gene	93685660	93695764	+	level 2	protein_coding	Bok	MGI:1858494	ENSMUSG00000026278	87.5499	0.461896	0.486742	0.948953	0.342644	0.707037
chr1	HAVANA	gene	93701935	93754864	-	level 2	protein_coding	Thap4	MGI:1914276	ENSMUSG00000026279	406.178	-0.0260828	0.151883	-0.171729	0.86365	0.966876
chr1	HAVANA	gene	93751500	93790610	+	level 2	protein_coding	Atg4b	MGI:1913865	ENSMUSG00000026280	1266.86	-0.469036	0.114804	-4.08552	4.39773e-05	0.00223362
chr1	HAVANA	gene	93792576	93801934	-	level 2	protein_coding	Dtymk	MGI:108396	ENSMUSG00000026281	1876.31	0.150162	0.117004	1.2834	0.199353	0.569435
chr1	HAVANA	gene	93803965	93822101	+	level 2	protein_coding	Ing5	MGI:1922816	ENSMUSG00000026283	694.436	-0.157769	0.162362	-0.971711	0.331194	0.696898
chr1	HAVANA	gene	87620312	87720507	+	level 2	protein_coding	Inpp5d	MGI:107357	ENSMUSG00000026288	496.86	-0.961196	0.311916	-3.08159	0.00205901	0.0381019
chr1	HAVANA	gene	87755870	87792428	+	level 2	protein_coding	Atg16l1	MGI:1924290	ENSMUSG00000026289	832.696	0.0259103	0.108403	0.239018	0.811092	0.951246
chr1	HAVANA	gene	90042132	90153401	-	level 2	protein_coding	Iqca	MGI:1922168	ENSMUSG00000026301	94.7843	-1.22028	1.40695	-0.867324	0.385764	0.739932
chr1	HAVANA	gene	90915085	90951142	+	level 2	protein_coding	Mlph	MGI:2176380	ENSMUSG00000026303	10.449	-2.85507	0.802943	-3.55576	0.000376887	0.0109521
chr1	HAVANA	gene	90998737	91128944	+	level 2	protein_coding	Lrrfip1	MGI:1342770	ENSMUSG00000026305	446.8	-0.0511157	0.325388	-0.157091	0.875173	0.970209
chr1	HAVANA	gene	91298338	91321075	+	level 2	protein_coding	Scly	MGI:1355310	ENSMUSG00000026307	140.078	0.440096	0.221689	1.98519	0.0471231	0.276971
chr1	HAVANA	gene	91373861	91398815	-	level 2	protein_coding	Ilkap	MGI:1914694	ENSMUSG00000026309	972.29	0.0531964	0.0986206	0.539405	0.589608	0.863298
chr1	HAVANA	gene	91540544	91559589	+	level 2	protein_coding	Asb1	MGI:1929735	ENSMUSG00000026311	569.422	-0.0544631	0.217837	-0.250018	0.802574	0.949599
chr1	HAVANA	gene	91928779	92195699	-	level 2	protein_coding	Hdac4	MGI:3036234	ENSMUSG00000026313	543.343	0.171791	0.152417	1.12712	0.259693	0.631839
chr1	HAVANA	gene	107590006	107610484	+	level 2	protein_coding	Serpinb8	MGI:894657	ENSMUSG00000026315	18.7329	-0.436016	0.802073	-0.543611	0.586709	0.861503
chr8	HAVANA	gene	14881335	14901720	+	level 2	protein_coding	Cln8	MGI:1349447	ENSMUSG00000026317	255.532	-0.222912	0.273784	-0.81419	0.415536	0.762644
chr1	HAVANA	gene	105663861	105755191	+	level 2	protein_coding	Relch	MGI:1922832	ENSMUSG00000026319	1386.17	0.095911	0.146112	0.656421	0.511553	0.823851
chr1	HAVANA	gene	97770172	97793709	+	level 2	protein_coding	Gin1	MGI:2182036	ENSMUSG00000026333	236.501	-0.136724	0.190246	-0.718666	0.472347	0.80425
chr1	HAVANA	gene	97795114	98095646	-	level 2	protein_coding	Pam	MGI:97475	ENSMUSG00000026335	475.621	0.809507	0.280777	2.88309	0.0039379	0.0592813
chr1	HAVANA	gene	121431049	121506460	+	level 2	protein_coding	Ccdc93	MGI:1918079	ENSMUSG00000026339	570.136	-0.228968	0.187368	-1.22203	0.221697	0.592228
chr1	HAVANA	gene	125392905	125435727	-	level 2	protein_coding	Actr3	MGI:1921367	ENSMUSG00000026341	2027.28	-0.0241177	0.103074	-0.233985	0.814997	0.9516
chr1	HAVANA	gene	125560595	125595820	+	level 2	protein_coding	Slc35f5	MGI:1921400	ENSMUSG00000026342	455.956	0.221921	0.247855	0.895367	0.370591	0.728326
chr1	HAVANA	gene	127774164	127808061	+	level 2	protein_coding	Ccnt2	MGI:1920199	ENSMUSG00000026349	1331.5	0.102346	0.112923	0.906332	0.36476	0.72406
chr1	HAVANA	gene	128243964	128279378	+	level 1	protein_coding	Ubxn4	MGI:1915062	ENSMUSG00000026353	1671.77	-0.149626	0.0788086	-1.8986	0.0576165	0.307497
chr1	HAVANA	gene	128284756	128328318	-	level 2	protein_coding	Lct	MGI:104576	ENSMUSG00000026354	31.3672	-0.225623	0.78948	-0.285786	0.775042	0.940057
chr1	HAVANA	gene	128331590	128359664	-	level 2	protein_coding	Mcm6	MGI:1298227	ENSMUSG00000026355	4545.54	0.0141054	0.0829757	0.169994	0.865015	0.967446
chr1	HAVANA	gene	128363707	128417368	-	level 2	protein_coding	Dars	MGI:2442544	ENSMUSG00000026356	2698.38	0.00628993	0.109253	0.0575722	0.954089	0.992961
chr1	HAVANA	gene	144242296	144249242	-	level 2	protein_coding	Rgs1	MGI:1354694	ENSMUSG00000026358	67.969	0	3.23041	0	1	1
chr1	HAVANA	gene	143999338	144004161	-	level 2	protein_coding	Rgs2	MGI:1098271	ENSMUSG00000026360	139.79	-0.975938	1.12058	-0.870919	0.383798	0.738601
chr1	HAVANA	gene	143598800	143702893	-	level 2	protein_coding	Cdc73	MGI:2384876	ENSMUSG00000026361	1417.18	-0.0898352	0.102009	-0.880662	0.378501	0.734667
chr1	HAVANA	gene	140084708	140183764	-	level 2	protein_coding	Cfh	MGI:88385	ENSMUSG00000026365	124.299	-0.785289	1.86034	-0.422121	0.672937	0.902213
chr1	HAVANA	gene	118294778	118311739	-	level 2	protein_coding	Tsn	MGI:109263	ENSMUSG00000026374	2253.11	-0.057963	0.121103	-0.478627	0.632204	0.883725
chr1	HAVANA	gene	118321839	118333822	+	level 1	protein_coding	Nifk	MGI:1915199	ENSMUSG00000026377	890.646	-0.22688	0.143363	-1.58255	0.113523	0.437493
chr1	HAVANA	gene	118627945	118685168	+	level 2	protein_coding	Tfcp2l1	MGI:2444691	ENSMUSG00000026380	2211.37	-0.202189	0.191267	-1.05711	0.290463	0.660898
chr1	HAVANA	gene	119545037	119649000	-	level 2	protein_coding	Epb41l5	MGI:103006	ENSMUSG00000026383	999.128	-0.230494	0.136505	-1.68854	0.0913067	0.38944
chr1	HAVANA	gene	119652467	119837613	-	level 1	protein_coding	Ptpn4	MGI:1099792	ENSMUSG00000026384	694.054	-0.03988	0.152242	-0.261952	0.793359	0.946153
chr1	HAVANA	gene	120113280	120121078	-	level 2	protein_coding	Dbi	MGI:94865	ENSMUSG00000026385	1072.75	0.0402528	0.172043	0.233969	0.815009	0.9516
chr1	HAVANA	gene	120121187	120188189	+	level 2	protein_coding	3110009E18Rik	MGI:1920353	ENSMUSG00000026388	64.644	-0.043945	0.231008	-0.190231	0.849128	0.961163
chr1	HAVANA	gene	120190757	120272705	-	level 2	protein_coding	Steap3	MGI:1915678	ENSMUSG00000026389	100.267	-1.08324	0.430902	-2.5139	0.0119405	0.12324
chr1	HAVANA	gene	120474538	120505024	-	level 2	protein_coding	Marco	MGI:1309998	ENSMUSG00000026390	27.5107	-0.70265	1.27409	-0.551491	0.581297	0.859046
chr1	HAVANA	gene	138482875	138620141	-	level 2	protein_coding	Nek7	MGI:1890645	ENSMUSG00000026393	258.026	0.0642708	0.218593	0.294021	0.768742	0.937983
chr1	HAVANA	gene	138062861	138175708	-	level 2	protein_coding	Ptprc	MGI:97810	ENSMUSG00000026395	20.052	0	2.67593	0	1	1
chr1	HAVANA	gene	136842571	136960448	-	level 2	protein_coding	Nr5a2	MGI:1346834	ENSMUSG00000026398	501.241	-0.285111	0.328702	-0.867382	0.385733	0.739932
chr1	HAVANA	gene	130439027	130462744	-	level 2	protein_coding	Cd55	MGI:104850	ENSMUSG00000026399	363.276	-1.51482	0.41038	-3.69127	0.000223138	0.00753261
chr1	HAVANA	gene	136415271	136440158	+	level 2	protein_coding	Ddx59	MGI:1915247	ENSMUSG00000026404	308.937	0.319514	0.141118	2.26416	0.0235645	0.183402
chr1	HAVANA	gene	130689182	130729253	-	level 2	protein_coding	Pfkfb2	MGI:107815	ENSMUSG00000026409	227.509	0.0726223	0.183949	0.394795	0.692994	0.906679
chr1	HAVANA	gene	136008150	136035342	+	level 2	protein_coding	Tmem9	MGI:1913491	ENSMUSG00000026411	404.955	0.244228	0.195515	1.24915	0.211611	0.582746
chr1	HAVANA	gene	135871395	135919207	-	level 2	protein_coding	Pkp1	MGI:1328359	ENSMUSG00000026413	9.94928	-0.0494835	0.940893	-0.052592	0.958057	0.994662
chr1	HAVANA	gene	135779434	135810989	+	level 2	protein_coding	Tnni1	MGI:105073	ENSMUSG00000026418	25.6455	-0.686763	1.27638	-0.538055	0.590539	0.863298
chr1	HAVANA	gene	135720061	135752232	+	level 2	protein_coding	Csrp1	MGI:88549	ENSMUSG00000026421	663.558	-0.202408	0.137835	-1.46848	0.141974	0.486243
chr1	HAVANA	gene	131285251	131527352	-	level 2	protein_coding	Srgap2	MGI:109605	ENSMUSG00000026425	1332.9	-0.437036	0.204513	-2.13695	0.0326017	0.224649
chr1	HAVANA	gene	135146824	135156269	+	level 2	protein_coding	Arl8a	MGI:1915974	ENSMUSG00000026426	314.598	-1.08565	0.243229	-4.46347	8.06425e-06	0.000534737
chr1	HAVANA	gene	131153181	131187658	+	level 1	protein_coding	Eif2d	MGI:109342	ENSMUSG00000026427	1169.48	-0.0898605	0.102072	-0.880362	0.378663	0.734852
chr1	HAVANA	gene	134962565	134974162	+	level 2	protein_coding	Ube2t	MGI:1914446	ENSMUSG00000026429	914.39	-0.196029	0.221858	-0.88358	0.376923	0.732893
chr1	HAVANA	gene	131176410	131245258	-	level 1	protein_coding	Rassf5	MGI:1926375	ENSMUSG00000026430	78.9681	-0.694392	0.300651	-2.30963	0.0209088	0.172452
chr1	HAVANA	gene	131867224	131872887	+	level 2	protein_coding	Rab29	MGI:2385107	ENSMUSG00000026433	76.2777	-0.303554	0.314282	-0.965864	0.334112	0.699414
chr1	HAVANA	gene	131910534	131936321	+	level 2	protein_coding	Nucks1	MGI:1934811	ENSMUSG00000026434	2103.16	-0.234178	0.161449	-1.45047	0.146927	0.493026
chr1	HAVANA	gene	131962967	131982969	+	level 2	protein_coding	Slc45a3	MGI:1922082	ENSMUSG00000026435	121.838	-0.462854	0.58765	-0.787635	0.43091	0.774001
chr1	HAVANA	gene	132007607	132032612	+	level 2	protein_coding	Elk4	MGI:102853	ENSMUSG00000026436	242.67	-0.0207802	0.187552	-0.110797	0.911777	0.980809
chr1	HAVANA	gene	132112237	132139684	-	level 2	protein_coding	Cdk18	MGI:97518	ENSMUSG00000026437	54.8766	-0.777912	0.925037	-0.840952	0.400375	0.75083
chr1	HAVANA	gene	132477365	132505659	+	level 2	protein_coding	Rbbp5	MGI:1918367	ENSMUSG00000026439	919.567	-0.223392	0.104366	-2.14047	0.0323169	0.223424
chr1	HAVANA	gene	132564690	132741797	-	level 2	protein_coding	Nfasc	MGI:104753	ENSMUSG00000026442	103.825	1.62935	0.365489	4.458	8.27293e-06	0.000546406
chr1	HAVANA	gene	132880273	132940005	+	level 2	protein_coding	Lrrn2	MGI:106037	ENSMUSG00000026443	57.7738	0.0433841	0.339379	0.127834	0.898281	0.976458
chr1	HAVANA	gene	133045667	133108687	+	level 2	protein_coding	Pik3c2b	MGI:2685045	ENSMUSG00000026447	403.208	-0.130132	0.200379	-0.649428	0.516062	0.826487
chr1	HAVANA	gene	134646677	134762593	+	level 2	protein_coding	Syt2	MGI:99666	ENSMUSG00000026452	16.9266	1.63312	1.61311	1.0124	0.311345	0.679631
chr1	HAVANA	gene	134455531	134491018	+	level 2	protein_coding	Klhl12	MGI:2385619	ENSMUSG00000026455	992.351	-0.047249	0.127816	-0.369665	0.711632	0.913737
chr1	HAVANA	gene	134405559	134411740	+	level 2	protein_coding	Cyb5r1	MGI:1919267	ENSMUSG00000026456	1204.67	0.202654	0.155462	1.30356	0.192382	0.561618
chr1	HAVANA	gene	134415378	134433351	+	level 2	protein_coding	Adipor1	MGI:1919924	ENSMUSG00000026457	1818.31	0.131607	0.105228	1.25068	0.211052	0.582152
chr1	HAVANA	gene	134296783	134332928	-	level 2	protein_coding	Ppfia4	MGI:1915757	ENSMUSG00000026458	273.54	-0.121056	0.169538	-0.714035	0.475206	0.806161
chr1	HAVANA	gene	133699457	133801041	-	level 2	protein_coding	Atp2b4	MGI:88111	ENSMUSG00000026463	467.428	-0.226382	0.192759	-1.17443	0.240222	0.613579
chr1	HAVANA	gene	156004599	156036480	-	level 2	protein_coding	Tor1aip1	MGI:3582693	ENSMUSG00000026466	518.59	-0.0255319	0.114496	-0.222994	0.823541	0.95406
chr1	HAVANA	gene	155275701	155417415	-	level 2	protein_coding	Xpr1	MGI:97932	ENSMUSG00000026469	774.044	0.319459	0.182026	1.75502	0.0792554	0.364335
chr1	HAVANA	gene	155158715	155208256	+	level 2	protein_coding	Stx6	MGI:1926235	ENSMUSG00000026470	417.775	0.187373	0.132814	1.4108	0.158304	0.51245
chr1	HAVANA	gene	153899944	153909723	+	level 1	protein_coding	Glul	MGI:95739	ENSMUSG00000026473	1290.37	0.182991	0.158584	1.15391	0.248538	0.620471
chr1	HAVANA	gene	153740349	153745468	+	level 2	protein_coding	Rgs16	MGI:108407	ENSMUSG00000026475	109.08	1.14105	0.371749	3.0694	0.00214488	0.0390849
chr1	HAVANA	gene	153218922	153332786	-	level 2	protein_coding	Lamc1	MGI:99914	ENSMUSG00000026478	2123.35	0.451633	0.233877	1.93106	0.053475	0.296276
chr1	HAVANA	gene	153122756	153186447	-	level 2	protein_coding	Lamc2	MGI:99913	ENSMUSG00000026479	242.203	1.23268	0.500318	2.4638	0.0137473	0.134969
chr1	HAVANA	gene	152800194	152836991	+	level 2	protein_coding	Ncf2	MGI:97284	ENSMUSG00000026480	46.4621	-1.27225	0.63601	-2.00036	0.0454615	0.271825
chr1	HAVANA	gene	152516760	152766351	-	level 2	protein_coding	Rgl1	MGI:107484	ENSMUSG00000026482	123.951	0.733703	0.285566	2.56929	0.0101906	0.112029
chr1	HAVANA	gene	151571186	151721939	+	level 2	protein_coding	Fam129a	MGI:2137237	ENSMUSG00000026483	266.048	-0.260746	0.600664	-0.434096	0.664218	0.898286
chr1	HAVANA	gene	151458004	151500955	-	level 2	protein_coding	Rnf2	MGI:1101759	ENSMUSG00000026484	1575.55	-0.0123149	0.0839446	-0.146703	0.883366	0.971746
chr1	HAVANA	gene	180165238	180199602	-	level 2	protein_coding	Coq8a	MGI:1914676	ENSMUSG00000026489	566.111	-0.0409109	0.265669	-0.153992	0.877616	0.971319
chr1	HAVANA	gene	179960472	180165603	+	level 1	protein_coding	Cdc42bpa	MGI:2441841	ENSMUSG00000026490	1503.38	-0.0352723	0.144138	-0.244711	0.80668	0.950541
chr1	HAVANA	gene	179744894	179803680	-	level 1	protein_coding	Ahctf1	MGI:1915033	ENSMUSG00000026491	2475.09	-0.335826	0.108441	-3.09685	0.00195588	0.036836
chr1	HAVANA	gene	179528055	179546267	-	level 2	protein_coding	Tfb2m	MGI:107937	ENSMUSG00000026492	85.6293	0.0138883	0.154983	0.0896117	0.928596	0.985784
chr1	HAVANA	gene	178529125	178939200	+	level 1	protein_coding	Kif26b	MGI:2447076	ENSMUSG00000026494	18.8263	0.571639	0.520621	1.098	0.272206	0.644886
chr1	HAVANA	gene	178406085	178484513	+	level 2	protein_coding	Efcab2	MGI:1915476	ENSMUSG00000026495	231.256	0.311361	0.292259	1.06536	0.286714	0.65693
chr1	HAVANA	gene	180568924	180601254	+	level 2	protein_coding	Parp1	MGI:1340806	ENSMUSG00000026496	8321.95	-0.0305023	0.127055	-0.240072	0.810275	0.951246
chr1	HAVANA	gene	180726043	180754204	+	level 2	protein_coding	Acbd3	MGI:2181074	ENSMUSG00000026499	1012.85	0.0914552	0.0936768	0.976285	0.328923	0.694944
chr1	HAVANA	gene	178187417	178257301	+	level 2	protein_coding	Desi2	MGI:1926075	ENSMUSG00000026502	903.309	0.435266	0.121757	3.57489	0.00035038	0.0104364
chr1	HAVANA	gene	176814660	177020437	+	level 2	protein_coding	Sdccag8	MGI:1924066	ENSMUSG00000026504	117.241	0.253027	0.236238	1.07107	0.284139	0.655515
chr1	HAVANA	gene	182467260	182517608	-	level 2	protein_coding	Capn2	MGI:88264	ENSMUSG00000026509	90.0013	0.104204	0.508518	0.204918	0.837636	0.958101
chr1	HAVANA	gene	182409172	182462432	+	level 2	protein_coding	Trp53bp2	MGI:2138319	ENSMUSG00000026510	573.452	0.0881743	0.133443	0.660762	0.508765	0.822112
chr1	HAVANA	gene	182124737	182132407	+	level 2	protein_coding	Srp9	MGI:1350930	ENSMUSG00000026511	679.778	0.0182104	0.151731	0.120018	0.904469	0.978714
chr1	HAVANA	gene	181087138	181144204	-	level 2	protein_coding	Nvl	MGI:1914709	ENSMUSG00000026516	2043.15	-0.111336	0.0870779	-1.27858	0.201045	0.570736
chr1	HAVANA	gene	180942344	180975112	+	level 2	protein_coding	Tmem63a	MGI:2384789	ENSMUSG00000026519	247.537	0.362228	0.251773	1.43871	0.150234	0.498592
chr1	HAVANA	gene	180904293	180908088	+	level 2	protein_coding	Pycr2	MGI:1277956	ENSMUSG00000026520	869.089	0.186523	0.256684	0.726664	0.467432	0.800702
chr1	HAVANA	gene	175698593	175815734	+	level 2	protein_coding	Wdr64	MGI:1923070	ENSMUSG00000026523	29.1435	-1.05943	0.443772	-2.38734	0.0169708	0.153625
chr1	HAVANA	gene	175662421	175692776	-	level 2	protein_coding	Opn3	MGI:1338022	ENSMUSG00000026525	86.7318	-0.616972	0.309712	-1.99208	0.046362	0.274327
chr1	HAVANA	gene	175600374	175625635	-	level 2	protein_coding	Fh1	MGI:95530	ENSMUSG00000026526	1654.34	-0.254904	0.095615	-2.66594	0.00767725	0.0924924
chr1	HAVANA	gene	175059087	175492500	-	level 2	protein_coding	Rgs7	MGI:1346089	ENSMUSG00000026527	14.8992	0.250487	0.403646	0.620562	0.534888	0.83595
chr1	HAVANA	gene	174172776	174248450	+	level 2	protein_coding	Spta1	MGI:98385	ENSMUSG00000026532	78.0088	-1.19209	1.7027	-0.700118	0.483853	0.810647
chr1	HAVANA	gene	172630764	172632962	-	level 2	protein_coding	Dusp23	MGI:1915690	ENSMUSG00000026544	17.9458	0.31858	0.685455	0.464771	0.642095	0.887921
chr1	HAVANA	gene	172520801	172545870	+	level 1	protein_coding	Cfap45	MGI:1919120	ENSMUSG00000026546	24.6358	0.436547	0.515963	0.846083	0.397507	0.748601
chr1	HAVANA	gene	172500047	172507380	+	level 2	protein_coding	Tagln2	MGI:1312985	ENSMUSG00000026547	432.547	0.239087	0.466572	0.512433	0.608348	0.87242
chr1	HAVANA	gene	172082529	172122330	+	level 2	protein_coding	Copa	MGI:1334462	ENSMUSG00000026553	4310.88	-0.175402	0.113034	-1.55177	0.120718	0.45079
chr1	HAVANA	gene	172148084	172197005	+	level 1	protein_coding	Dcaf8	MGI:91860	ENSMUSG00000026554	1874.68	-0.076067	0.102632	-0.741164	0.458594	0.794676
chr1	HAVANA	gene	172000960	172028444	-	level 2	protein_coding	Vangl2	MGI:2135272	ENSMUSG00000026556	255.767	0.488101	0.185191	2.63567	0.00839713	0.0984279
chr1	HAVANA	gene	167222883	167285320	-	level 2	protein_coding	Uck2	MGI:1931744	ENSMUSG00000026558	1851.24	0.186617	0.134381	1.38872	0.164918	0.522407
chr1	HAVANA	gene	166379097	166393621	+	level 2	protein_coding	Tada1	MGI:1196415	ENSMUSG00000026563	165.933	-0.556802	0.187319	-2.97248	0.00295402	0.0483938
chr1	HAVANA	gene	166098148	166127922	-	level 2	protein_coding	Dusp27	MGI:2685055	ENSMUSG00000026564	91.9166	-1.02109	0.357643	-2.85504	0.00430318	0.0625815
chr1	HAVANA	gene	165865154	166002678	-	level 2	protein_coding	Pou2f1	MGI:101898	ENSMUSG00000026565	1079.92	0.173937	0.126222	1.37802	0.168197	0.527311
chr1	HAVANA	gene	165592240	165634538	-	level 1	protein_coding	Mpzl1	MGI:1915731	ENSMUSG00000026566	1104.62	0.124957	0.170701	0.732021	0.464156	0.799015
chr1	HAVANA	gene	165485183	165576774	+	level 2	protein_coding	Adcy10	MGI:2660854	ENSMUSG00000026567	42.4247	-0.247738	0.913657	-0.271149	0.786276	0.944319
chr1	HAVANA	gene	165460637	165481214	+	level 2	protein_coding	Mpc2	MGI:1917706	ENSMUSG00000026568	415.826	-0.665726	0.183216	-3.63356	0.000279539	0.00884222
chr1	HAVANA	gene	165328698	165460475	-	level 2	protein_coding	Dcaf6	MGI:1921356	ENSMUSG00000026571	1416.55	-0.124671	0.177139	-0.703805	0.481554	0.809128
chr1	HAVANA	gene	164304121	164437725	+	level 2	protein_coding	Nme7	MGI:2449121	ENSMUSG00000026575	288.993	0.340824	0.151974	2.24265	0.0249197	0.190151
chr1	HAVANA	gene	164437109	164458355	-	level 2	protein_coding	Atp1b1	MGI:88108	ENSMUSG00000026576	981.064	0.304516	0.191454	1.59055	0.111712	0.434016
chr1	HAVANA	gene	164289800	164307489	-	level 2	protein_coding	Blzf1	MGI:1201607	ENSMUSG00000026577	538.558	-0.063801	0.122237	-0.521947	0.601707	0.868417
chr1	HAVANA	gene	164275585	164287847	+	level 2	protein_coding	Ccdc181	MGI:1922145	ENSMUSG00000026578	696.925	0.0518919	0.227574	0.228022	0.819629	0.95312
chr1	HAVANA	gene	164048234	164057677	+	level 2	protein_coding	Sele	MGI:98278	ENSMUSG00000026582	19.7863	-3.46634	2.98648	-1.16068	0.245774	0.617297
chr1	HAVANA	gene	163929100	163955126	+	level 2	protein_coding	Scyl3	MGI:1921385	ENSMUSG00000026584	373.724	-0.36472	0.143426	-2.54291	0.0109933	0.117079
chr1	HAVANA	gene	163779583	163917109	+	level 2	protein_coding	Kifap3	MGI:107566	ENSMUSG00000026585	713.503	-0.157937	0.171481	-0.921021	0.357039	0.716929
chr1	HAVANA	gene	158362273	158691781	+	level 1	protein_coding	Astn1	MGI:1098567	ENSMUSG00000026587	19.705	1.03231	0.694648	1.48609	0.137256	0.478872
chr1	HAVANA	gene	156804166	156939626	-	level 2	protein_coding	Ralgps2	MGI:1925505	ENSMUSG00000026594	1332.98	0.193684	0.115897	1.67118	0.0946868	0.398242
chr1	HAVANA	gene	156558786	156649568	+	level 2	protein_coding	Abl2	MGI:87860	ENSMUSG00000026596	2458.5	0.0896614	0.139286	0.643723	0.519755	0.828794
chr1	HAVANA	gene	156424525	156474331	-	level 2	protein_coding	Soat1	MGI:104665	ENSMUSG00000026600	1155.05	0.309558	0.437764	0.707133	0.479484	0.808423
chr1	HAVANA	gene	156323509	156421159	-	level 1	protein_coding	Axdnd1	MGI:1924602	ENSMUSG00000026601	73.57	0.652512	0.450328	1.44897	0.147346	0.493814
chr1	HAVANA	gene	189880492	189922363	-	level 2	protein_coding	Smyd2	MGI:1915889	ENSMUSG00000026603	629.014	-0.00163333	0.106801	-0.0152932	0.987798	1
chr1	HAVANA	gene	189728268	189876695	+	level 2	protein_coding	Ptpn14	MGI:102467	ENSMUSG00000026604	603.953	0.0291964	0.258623	0.112891	0.910117	0.980746
chr1	HAVANA	gene	189640606	189688086	-	level 1	protein_coding	Cenpf	MGI:1313302	ENSMUSG00000026605	4584.22	0.0600789	0.147886	0.406251	0.684558	0.904695
chr1	HAVANA	gene	188971095	189007841	-	level 2	protein_coding	Kctd3	MGI:2444629	ENSMUSG00000026608	2370.77	0.269195	0.108535	2.48026	0.0131285	0.130712
chr1	HAVANA	gene	188262023	188965041	+	level 1	protein_coding	Ush2a	MGI:1341292	ENSMUSG00000026609	15.0659	-0.660205	0.732785	-0.900953	0.367613	0.725955
chr1	HAVANA	gene	187044648	187215465	-	level 2	protein_coding	Spata17	MGI:1921967	ENSMUSG00000026611	36.1582	0.814529	0.457962	1.77859	0.0753062	0.355016
chr1	HAVANA	gene	185454848	185468762	+	level 2	protein_coding	Slc30a10	MGI:2685058	ENSMUSG00000026614	12.0222	-0.422009	0.9067	-0.465434	0.641621	0.887872
chr1	HAVANA	gene	185363044	185428360	+	level 2	protein_coding	Eprs	MGI:97838	ENSMUSG00000026615	3850.03	-0.118744	0.100296	-1.18393	0.236442	0.60915
chr1	HAVANA	gene	185332149	185357777	+	level 2	protein_coding	Bpnt1	MGI:1338800	ENSMUSG00000026617	866.359	-0.0411711	0.0999305	-0.411998	0.680341	0.903862
chr1	HAVANA	gene	185284726	185329396	-	level 2	protein_coding	Iars2	MGI:1919586	ENSMUSG00000026618	2017.9	-0.276407	0.0985009	-2.80614	0.00501394	0.0694718
chr1	HAVANA	gene	184896789	184999570	-	level 2	protein_coding	Mark1	MGI:2664902	ENSMUSG00000026620	729.063	0.462945	0.109516	4.22719	2.36628e-05	0.00135413
chr1	HAVANA	gene	191821444	191833050	+	level 2	protein_coding	Nek2	MGI:109359	ENSMUSG00000026622	1456.12	-0.00555219	0.137204	-0.0404668	0.967721	0.99747
chr1	HAVANA	gene	191717834	191784255	+	level 2	protein_coding	Lpgat1	MGI:2446186	ENSMUSG00000026623	989.837	0.255675	0.157276	1.62564	0.104026	0.419365
chr1	HAVANA	gene	191351975	191403272	-	level 2	protein_coding	Ppp2r5a	MGI:2388479	ENSMUSG00000026626	606.605	0.458669	0.119351	3.84302	0.00012153	0.00494105
chr1	HAVANA	gene	191325912	191350914	+	level 2	protein_coding	Pacc1	MGI:1914200	ENSMUSG00000026627	150.686	-0.504502	0.368454	-1.36924	0.170924	0.531085
chr1	HAVANA	gene	191170296	191218039	-	level 2	protein_coding	Atf3	MGI:109384	ENSMUSG00000026628	297.213	0.124444	1.18031	0.105434	0.916032	0.982651
chr1	HAVANA	gene	191097847	191108945	+	level 2	protein_coding	Batf3	MGI:1925491	ENSMUSG00000026630	14.8843	-0.117337	0.823603	-0.142468	0.886711	0.973125
chr1	HAVANA	gene	191045826	191062932	-	level 2	protein_coding	Tatdn3	MGI:1916222	ENSMUSG00000026632	79.9946	-0.0726586	0.305047	-0.238188	0.811735	0.951481
chr1	HAVANA	gene	190925112	190946962	+	level 2	protein_coding	Angel2	MGI:1196310	ENSMUSG00000026634	862.372	0.149341	0.0964213	1.54884	0.121421	0.451982
chr1	HAVANA	gene	191997205	192092559	-	level 2	protein_coding	Traf5	MGI:107548	ENSMUSG00000026637	93.0415	0.208094	0.277232	0.750615	0.452884	0.789865
chr1	HAVANA	gene	193153111	193172023	+	level 2	protein_coding	Irf6	MGI:1859211	ENSMUSG00000026638	280.396	0.0999352	0.288245	0.346702	0.728815	0.921625
chr1	HAVANA	gene	194618218	194816869	+	level 2	protein_coding	Plxna2	MGI:107684	ENSMUSG00000026640	181.003	0.413673	0.364713	1.13424	0.256693	0.629121
chr1	HAVANA	gene	171411313	171419142	+	level 2	protein_coding	Usf1	MGI:99542	ENSMUSG00000026641	573.443	-0.0929401	0.180625	-0.514546	0.60687	0.872298
chr2	HAVANA	gene	3284212	3328877	+	level 2	protein_coding	Nmt2	MGI:1202298	ENSMUSG00000026643	4386.18	-0.121423	0.10973	-1.10657	0.268482	0.640802
chr2	HAVANA	gene	3336168	3340993	+	level 2	protein_coding	Acbd7	MGI:1925495	ENSMUSG00000026644	16.8118	0.449868	0.480753	0.935756	0.349399	0.712018
chr2	HAVANA	gene	3341982	3397210	-	level 2	protein_coding	Olah	MGI:2139018	ENSMUSG00000026645	42.3921	-1.23612	1.47116	-0.840233	0.400778	0.75129
chr2	HAVANA	gene	3455815	3475031	-	level 1	protein_coding	Suv39h2	MGI:1890396	ENSMUSG00000026646	683.83	0.0610379	0.100729	0.605962	0.54454	0.841823
chr2	HAVANA	gene	3424131	3464130	+	level 2	protein_coding	Dclre1c	MGI:2441769	ENSMUSG00000026648	227.691	0.217247	0.158518	1.37049	0.170535	0.530922
chr1	HAVANA	gene	171113918	171126967	+	level 2	protein_coding	Cfap126	MGI:1922722	ENSMUSG00000026649	21.3462	0.814187	0.7391	1.10159	0.270639	0.643164
chr2	HAVANA	gene	3409043	3422648	-	level 2	protein_coding	Meig1	MGI:1202878	ENSMUSG00000026650	16.8039	0.637364	0.514632	1.23848	0.215537	0.586622
chr2	HAVANA	gene	3570488	3782142	+	level 2	protein_coding	Fam107b	MGI:1913790	ENSMUSG00000026655	387.829	-0.0740115	0.202376	-0.365712	0.71458	0.915283
chr1	HAVANA	gene	170958617	170976547	-	level 2	protein_coding	Fcgr2b	MGI:95499	ENSMUSG00000026656	19.5317	-0.229538	1.80639	-0.12707	0.898885	0.976458
chr2	HAVANA	gene	4017717	4614043	+	level 2	protein_coding	Frmd4a	MGI:1919850	ENSMUSG00000026657	201.518	0.407198	0.261207	1.55891	0.119017	0.447837
chr1	HAVANA	gene	170873498	170885540	-	level 1	protein_coding	Dusp12	MGI:1890614	ENSMUSG00000026659	172.8	-0.0894254	0.325845	-0.274442	0.783745	0.943068
chr2	HAVANA	gene	4881564	4910557	+	level 2	protein_coding	Sephs1	MGI:1923580	ENSMUSG00000026662	1211.38	0.136585	0.11894	1.14836	0.25082	0.622758
chr1	HAVANA	gene	170704674	170867771	-	level 2	protein_coding	Atf6	MGI:1926157	ENSMUSG00000026663	494.05	0.280984	0.18901	1.48661	0.137117	0.478645
chr2	HAVANA	gene	4919019	4938730	+	level 2	protein_coding	Phyh	MGI:891978	ENSMUSG00000026664	200.175	0.0525968	0.287548	0.182915	0.854865	0.962912
chr1	HAVANA	gene	170193420	170215397	-	level 1	protein_coding	Uhmk1	MGI:1341908	ENSMUSG00000026667	699.439	-0.335176	0.14112	-2.37511	0.0175435	0.156766
chr2	HAVANA	gene	4989714	5012791	-	level 2	protein_coding	Mcm10	MGI:1917274	ENSMUSG00000026669	1174.91	-0.0691862	0.103611	-0.66775	0.504293	0.820411
chr1	HAVANA	gene	170141938	170174957	-	level 2	protein_coding	Uap1	MGI:1334459	ENSMUSG00000026670	708.995	-0.0599761	0.125188	-0.479088	0.631876	0.883643
chr2	HAVANA	gene	5020642	5064051	-	level 2	protein_coding	Optn	MGI:1918898	ENSMUSG00000026672	271.56	0.12403	0.18572	0.667834	0.50424	0.820411
chr1	HAVANA	gene	169972307	170110762	-	level 2	protein_coding	Ddr2	MGI:1345277	ENSMUSG00000026674	19.9009	-0.669126	0.734816	-0.910603	0.362504	0.721753
chr1	HAVANA	gene	169949535	169969241	-	level 2	protein_coding	Hsd17b7	MGI:1330808	ENSMUSG00000026675	372.225	-0.191663	0.218128	-0.878675	0.379577	0.735769
chr2	HAVANA	gene	5137776	5230878	+	level 2	protein_coding	Ccdc3	MGI:1921436	ENSMUSG00000026676	32.9964	-0.301057	0.344328	-0.874332	0.381937	0.737738
chr1	HAVANA	gene	169655501	169695813	+	level 2	protein_coding	Rgs5	MGI:1098434	ENSMUSG00000026678	32.434	0.449606	0.827351	0.543428	0.586835	0.861563
chr2	HAVANA	gene	21180731	21205365	-	level 2	protein_coding	Enkur	MGI:1918483	ENSMUSG00000026679	70.8901	0.202602	0.387987	0.522187	0.60154	0.868273
chr1	HAVANA	gene	169497934	169531464	-	level 2	protein_coding	Nuf2	MGI:1914227	ENSMUSG00000026683	793.677	-0.165791	0.169562	-0.97776	0.328193	0.694551
chr1	HAVANA	gene	167349991	167368532	+	level 2	protein_coding	Aldh9a1	MGI:1861622	ENSMUSG00000026687	1333.13	-0.182463	0.155628	-1.17243	0.241023	0.614323
chr1	HAVANA	gene	167371966	167393841	-	level 2	protein_coding	Mgst3	MGI:1913697	ENSMUSG00000026688	308.314	0.348154	0.238475	1.45992	0.144313	0.489739
chr1	HAVANA	gene	162532127	162548551	-	level 2	protein_coding	Eef1aknmt	MGI:1918699	ENSMUSG00000026694	495.847	0.0794682	0.159859	0.497113	0.619109	0.877692
chr1	HAVANA	gene	162570515	162599084	+	level 2	protein_coding	Vamp4	MGI:1858730	ENSMUSG00000026696	395.995	0.071506	0.194366	0.367893	0.712953	0.914239
chr1	HAVANA	gene	161969186	161973435	+	level 2	protein_coding	Pigc	MGI:1914542	ENSMUSG00000026698	147.25	0.256764	0.179939	1.42696	0.153593	0.503835
chr1	HAVANA	gene	161240112	161251219	-	level 2	protein_coding	Prdx6	MGI:894320	ENSMUSG00000026701	1760.82	0.287995	0.200153	1.43887	0.150186	0.498564
chr1	HAVANA	gene	161088375	161131511	-	level 2	protein_coding	Klhl20	MGI:2444855	ENSMUSG00000026705	574.458	-0.112262	0.142602	-0.787243	0.43114	0.774245
chr2	HAVANA	gene	14995131	15055069	-	level 2	protein_coding	Nsun6	MGI:1921705	ENSMUSG00000026707	287.249	0.2411	0.189436	1.27272	0.203117	0.572454
chr1	HAVANA	gene	161070713	161086724	+	level 2	protein_coding	Cenpl	MGI:1917704	ENSMUSG00000026708	307.564	-0.0223057	0.197558	-0.112907	0.910104	0.980746
chr1	HAVANA	gene	161040601	161070658	-	level 2	protein_coding	Dars2	MGI:2442510	ENSMUSG00000026709	780.037	-0.159716	0.130989	-1.21931	0.222727	0.593394
chr2	HAVANA	gene	14229392	14332057	+	level 2	protein_coding	Mrc1	MGI:97142	ENSMUSG00000026712	31.2277	-0.383618	1.00308	-0.382439	0.702136	0.910114
chr1	HAVANA	gene	160978585	161005863	+	level 2	protein_coding	Serpinc1	MGI:88095	ENSMUSG00000026715	24.7094	1.2222	1.02803	1.18888	0.234489	0.607584
chr2	HAVANA	gene	14074098	14149634	+	level 1	protein_coding	Stam	MGI:1329014	ENSMUSG00000026718	682.525	0.180693	0.0853	2.11833	0.0341473	0.229748
chr1	HAVANA	gene	160219174	160793211	-	level 1	protein_coding	Rabgap1l	MGI:1352507	ENSMUSG00000026721	526.124	0.410375	0.185253	2.21521	0.0267456	0.199093
chr2	HAVANA	gene	13509014	13544668	-	level 2	protein_coding	Trdmt1	MGI:1274787	ENSMUSG00000026723	193.95	-0.196669	0.182345	-1.07855	0.280788	0.652205
chr2	HAVANA	gene	13276338	13491813	-	level 2	protein_coding	Cubn	MGI:1931256	ENSMUSG00000026726	55.9928	0.459444	0.472858	0.971633	0.331233	0.696898
chr2	HAVANA	gene	13076821	13271415	-	level 2	protein_coding	Rsu1	MGI:103040	ENSMUSG00000026727	301.58	-0.00990911	0.205705	-0.0481715	0.96158	0.995415
chr2	HAVANA	gene	13573927	13582826	+	level 2	protein_coding	Vim	MGI:98932	ENSMUSG00000026728	1681.49	1.03177	0.793665	1.30001	0.193599	0.562419
chr2	HAVANA	gene	12924041	13003455	+	level 2	protein_coding	Pter	MGI:107372	ENSMUSG00000026730	89.4054	-0.265123	0.240853	-1.10076	0.270999	0.643357
chr2	HAVANA	gene	18842255	18998126	-	level 2	protein_coding	Pip4k2a	MGI:1298206	ENSMUSG00000026737	255.85	-0.227514	0.200833	-1.13285	0.257278	0.629418
chr2	HAVANA	gene	18677018	18686629	+	level 2	protein_coding	Bmi1	MGI:88174	ENSMUSG00000026739	561.349	-1.05286	0.169207	-6.2223	4.89913e-10	1.10628e-07
chr2	HAVANA	gene	18195654	18392830	-	level 2	protein_coding	Dnajc1	MGI:103268	ENSMUSG00000026740	432.637	0.149897	0.124729	1.20178	0.22945	0.600493
chr2	HAVANA	gene	18055237	18212388	+	level 2	protein_coding	Mllt10	MGI:1329038	ENSMUSG00000026743	1078.59	0.042527	0.110756	0.383971	0.701	0.909795
chr2	HAVANA	gene	16356304	16755839	+	level 2	protein_coding	Plxdc2	MGI:1914698	ENSMUSG00000026748	136.318	0.156144	0.408451	0.382284	0.702251	0.910114
chr2	HAVANA	gene	38511643	38594606	+	level 2	protein_coding	Nek6	MGI:1891638	ENSMUSG00000026749	206.066	0.496216	0.243485	2.03798	0.0415524	0.258311
chr2	HAVANA	gene	38588036	38644087	-	level 2	protein_coding	Psmb7	MGI:107637	ENSMUSG00000026750	1759.78	-0.0831872	0.123095	-0.675795	0.499171	0.818398
chr2	HAVANA	gene	38692656	38714542	-	level 2	protein_coding	Nr5a1	MGI:1346833	ENSMUSG00000026751	46.3202	0.784941	1.54875	0.506822	0.61228	0.874411
chr2	HAVANA	gene	39194354	39226451	-	level 2	protein_coding	Ppp6c	MGI:1915107	ENSMUSG00000026753	643.119	-0.263506	0.124858	-2.11045	0.0348196	0.231862
chr2	HAVANA	gene	39016155	39065541	-	level 2	protein_coding	Golga1	MGI:1924149	ENSMUSG00000026754	372.726	-0.0562358	0.195505	-0.287644	0.77362	0.939339
chr2	HAVANA	gene	39005348	39015877	+	level 2	protein_coding	Arpc5l	MGI:1921442	ENSMUSG00000026755	1236.2	-0.119456	0.190256	-0.627871	0.530088	0.833002
chr2	HAVANA	gene	48902824	48950277	-	level 2	protein_coding	Orc4	MGI:1347043	ENSMUSG00000026761	798.555	-0.146614	0.110555	-1.32616	0.184786	0.551385
chr2	HAVANA	gene	49619298	49774778	+	level 2	protein_coding	Kif5c	MGI:1098269	ENSMUSG00000026764	220.908	-0.726594	0.267104	-2.72026	0.00652299	0.0824502
chr2	HAVANA	gene	49787688	49948849	+	level 2	protein_coding	Lypd6b	MGI:1919147	ENSMUSG00000026765	19.9004	-0.470241	0.550985	-0.853454	0.393407	0.746773
chr2	HAVANA	gene	50279881	50296801	-	level 2	protein_coding	Mmadhc	MGI:1923786	ENSMUSG00000026766	1123.69	-0.0298456	0.151509	-0.196988	0.843837	0.960264
chr2	HAVANA	gene	12347263	12419470	-	level 1	protein_coding	Mindy3	MGI:1914210	ENSMUSG00000026767	374.42	-0.347565	0.146435	-2.37351	0.0176201	0.156782
chr2	HAVANA	gene	23506220	23572106	-	level 2	protein_coding	Spopl	MGI:1924107	ENSMUSG00000026771	358.573	-0.137137	0.145754	-0.940879	0.346767	0.710574
chr2	HAVANA	gene	11471433	11554077	-	level 2	protein_coding	Pfkfb3	MGI:2181202	ENSMUSG00000026773	764.903	-0.0429256	0.352029	-0.121938	0.902949	0.977916
chr2	HAVANA	gene	23156369	23199260	+	level 2	protein_coding	Yme1l1	MGI:1351651	ENSMUSG00000026775	2081.34	-0.145516	0.0749938	-1.94038	0.0523341	0.293084
chr2	HAVANA	gene	11172108	11301222	+	level 1	protein_coding	Prkcq	MGI:97601	ENSMUSG00000026778	48.271	1.14634	0.584847	1.96006	0.0499885	0.285771
chr2	HAVANA	gene	23115606	23156024	-	level 2	protein_coding	Mastl	MGI:1914371	ENSMUSG00000026779	475.459	-0.181716	0.142996	-1.27078	0.203805	0.573973
chr2	HAVANA	gene	23068167	23115558	+	level 2	protein_coding	Acbd5	MGI:1921409	ENSMUSG00000026781	317.872	0.0181568	0.117757	0.154189	0.877461	0.971319
chr1	HAVANA	gene	60409619	60481158	+	level 1	protein_coding	Abi2	MGI:106913	ENSMUSG00000026782	1018.13	0.151359	0.120282	1.25837	0.20826	0.579424
chr2	HAVANA	gene	22895522	22940266	+	level 1	protein_coding	Pdss1	MGI:1889278	ENSMUSG00000026784	242.304	0.106976	0.125157	0.854736	0.392697	0.746527
chr2	HAVANA	gene	30077684	30091022	+	level 1	protein_coding	Pkn3	MGI:2388285	ENSMUSG00000026785	127.106	0.27234	0.244796	1.11252	0.265915	0.637737
