## Supplemental_Table_8 for "TAF4b transcription networks regulating early oocyte differentiation" (part 16 of 33)

### Sheet: DESeq2_d6PGCLCs_XX_XO (continued)
Chromosome	Database	ID_Type	Start	End	Strand	Evidence_Level	Gene_Type	Gene_Name	MGI_ID	Gene_ID	baseMean	log2FoldChange	lfcSE	stat	pvalue	padj
chr2	HAVANA	gene	22774094	22875653	+	level 2	protein_coding	Apbb1ip	MGI:1861354	ENSMUSG00000026786	21.1626	-0.0580019	0.823786	-0.0704089	0.943868	0.988654
chr2	HAVANA	gene	22622205	22693874	+	level 2	protein_coding	Gad2	MGI:95634	ENSMUSG00000026787	23.1023	-0.131705	0.403945	-0.326048	0.744388	0.927853
chr2	HAVANA	gene	33450287	33468559	-	level 2	protein_coding	Zbtb43	MGI:1919084	ENSMUSG00000026788	721.146	-0.100999	0.165961	-0.608572	0.542808	0.841325
chr2	HAVANA	gene	29889221	29931746	+	level 1	protein_coding	Odf2	MGI:1098824	ENSMUSG00000026790	2544.1	0.321962	0.160982	1.99999	0.0455018	0.271937
chr2	HAVANA	gene	32972990	32982083	-	level 1	protein_coding	Slc2a8	MGI:1860103	ENSMUSG00000026791	185.915	0.189076	0.185631	1.01856	0.308413	0.676141
chr2	HAVANA	gene	32925216	32961614	-	level 2	protein_coding	Lrsam1	MGI:2684789	ENSMUSG00000026792	239.024	0.428402	0.13792	3.10617	0.00189527	0.0361117
chr2	HAVANA	gene	32876114	32925254	+	level 1	protein_coding	Fam129b	MGI:2442910	ENSMUSG00000026796	464.22	0.35268	0.31931	1.10451	0.269372	0.641473
chr2	HAVANA	gene	32787602	32847245	-	level 2	protein_coding	Stxbp1	MGI:107363	ENSMUSG00000026797	946.927	0.228462	0.148003	1.54363	0.122678	0.453773
chr2	HAVANA	gene	29787493	29797935	+	level 2	protein_coding	Coq4	MGI:1098826	ENSMUSG00000026798	183.588	0.326034	0.161355	2.0206	0.0433208	0.265064
chr2	HAVANA	gene	29346819	29524793	+	level 2	protein_coding	Med27	MGI:1916225	ENSMUSG00000026799	286.45	0.09768	0.23225	0.420581	0.674061	0.902468
chr2	HAVANA	gene	29060262	29087656	+	level 2	protein_coding	Ttf1	MGI:105044	ENSMUSG00000026803	471.986	0.00514977	0.108875	0.0472998	0.962274	0.995625
chr2	HAVANA	gene	28840406	28905571	+	level 2	protein_coding	Ddx31	MGI:2682639	ENSMUSG00000026806	307.932	-0.196247	0.122274	-1.60498	0.108498	0.428686
chr2	HAVANA	gene	28700164	28813165	+	level 2	protein_coding	Ak8	MGI:1916120	ENSMUSG00000026807	13.4054	-0.324938	0.598758	-0.542687	0.587346	0.861832
chr2	HAVANA	gene	32570858	32573579	+	level 2	protein_coding	Dpm2	MGI:1330238	ENSMUSG00000026810	318.79	-0.166259	0.171142	-0.97147	0.331314	0.696911
chr2	HAVANA	gene	32599709	32620806	+	level 1	protein_coding	St6galnac6	MGI:1355316	ENSMUSG00000026811	211.144	0.15418	0.285735	0.53959	0.58948	0.863298
chr2	HAVANA	gene	28641228	28691167	+	level 2	protein_coding	Tsc1	MGI:1929183	ENSMUSG00000026812	1755.97	0.00613464	0.123289	0.0497583	0.960315	0.995238
chr2	HAVANA	gene	32646595	32682669	+	level 2	protein_coding	Eng	MGI:95392	ENSMUSG00000026814	255.051	-0.234196	0.260345	-0.899563	0.368353	0.726822
chr2	HAVANA	gene	28566311	28583751	-	level 2	protein_coding	Gtf3c5	MGI:1917489	ENSMUSG00000026816	677.778	0.0195298	0.0931712	0.209612	0.833971	0.95722
chr2	HAVANA	gene	32621758	32635058	+	level 2	protein_coding	Ak1	MGI:87977	ENSMUSG00000026817	674.886	-0.151675	0.264968	-0.572428	0.567032	0.851842
chr2	HAVANA	gene	32414487	32451445	-	level 2	protein_coding	Slc25a25	MGI:1915913	ENSMUSG00000026819	729.34	-0.0237787	0.210761	-0.112823	0.910171	0.980746
chr2	HAVANA	gene	32395896	32405772	+	level 2	protein_coding	Ptges2	MGI:1917592	ENSMUSG00000026820	633.052	0.103646	0.1489	0.696077	0.486381	0.811444
chr2	HAVANA	gene	28513125	28553081	+	level 2	protein_coding	Ralgds	MGI:107485	ENSMUSG00000026821	952.375	0.325721	0.123967	2.62748	0.00860196	0.0999927
chr2	HAVANA	gene	55435970	55598145	+	level 2	protein_coding	Kcnj3	MGI:104742	ENSMUSG00000026824	17.9631	3.34858	1.75235	1.91091	0.0560161	0.304056
chr2	HAVANA	gene	32308471	32353338	-	level 2	protein_coding	Dnm1	MGI:107384	ENSMUSG00000026825	278.94	0.355863	0.333295	1.06771	0.285651	0.655746
chr2	HAVANA	gene	57106830	57124003	-	level 2	protein_coding	Nr4a2	MGI:1352456	ENSMUSG00000026826	55.272	0.357868	1.14769	0.311815	0.755181	0.932901
chr2	HAVANA	gene	57237635	57370719	+	level 2	protein_coding	Gpd2	MGI:99778	ENSMUSG00000026827	431.46	0.358858	0.175905	2.04007	0.0413432	0.257822
chr2	HAVANA	gene	28496891	28505415	+	level 2	protein_coding	Gbgt1	MGI:2449143	ENSMUSG00000026829	21.3904	-0.461804	0.451297	-1.02328	0.306175	0.674543
chr2	HAVANA	gene	28462001	28466332	-	level 2	protein_coding	1700007K13Rik	MGI:1916577	ENSMUSG00000026831	133.304	0.116324	0.277938	0.418525	0.675564	0.902588
chr2	HAVANA	gene	28192992	28230736	+	level 2	protein_coding	Olfm1	MGI:1860437	ENSMUSG00000026833	170.8	0.829149	0.323628	2.56205	0.0104057	0.11335
chr2	HAVANA	gene	58388644	58567157	-	level 2	protein_coding	Acvr1	MGI:87911	ENSMUSG00000026836	203.002	-0.0643422	0.259943	-0.247525	0.804502	0.950141
chr2	HAVANA	gene	27886425	28039514	+	level 2	protein_coding	Col5a1	MGI:88457	ENSMUSG00000026837	241.996	-0.38023	0.430535	-0.883157	0.377151	0.733155
chr2	HAVANA	gene	58567298	58792971	+	level 2	protein_coding	Upp2	MGI:1923904	ENSMUSG00000026839	12.5772	-0.302745	0.456841	-0.662692	0.507528	0.821795
chr2	HAVANA	gene	31688376	31804227	+	level 1	protein_coding	Abl1	MGI:87859	ENSMUSG00000026842	1977.63	0.212928	0.122859	1.73311	0.0830765	0.372589
chr2	HAVANA	gene	31572651	31617526	+	level 2	protein_coding	Fubp3	MGI:2443699	ENSMUSG00000026843	894.828	0.124163	0.0898037	1.3826	0.166787	0.525848
chr2	HAVANA	gene	30952959	30959015	+	level 2	protein_coding	Tor1b	MGI:1353605	ENSMUSG00000026848	418.99	0.257008	0.135	1.90376	0.0569416	0.306116
chr2	HAVANA	gene	30960627	30967933	-	level 2	protein_coding	Tor1a	MGI:1353568	ENSMUSG00000026849	403.696	-0.116564	0.110087	-1.05884	0.289674	0.660416
chr2	HAVANA	gene	30972177	30982201	-	level 2	protein_coding	BC005624	MGI:2385132	ENSMUSG00000026851	524.268	0.109059	0.118029	0.924001	0.355486	0.715889
chr2	HAVANA	gene	30400471	30415813	-	level 1	protein_coding	Crat	MGI:109501	ENSMUSG00000026853	298.907	0.470198	0.194738	2.41451	0.0157564	0.147419
chr2	HAVANA	gene	30982279	31023586	+	level 1	protein_coding	Usp20	MGI:1921520	ENSMUSG00000026854	284.7	0.342185	0.180678	1.89389	0.058239	0.30914
chr2	HAVANA	gene	30392254	30400529	+	level 2	protein_coding	Dolpp1	MGI:1914093	ENSMUSG00000026856	285.899	0.342276	0.173289	1.97517	0.0482485	0.281197
chr2	HAVANA	gene	30807826	30823033	+	level 2	protein_coding	Ntmt1	MGI:1913867	ENSMUSG00000026857	301.167	0.0471741	0.162008	0.291183	0.770911	0.938209
chr2	HAVANA	gene	30364233	30385521	+	level 2	protein_coding	Miga2	MGI:1922035	ENSMUSG00000026858	231.861	0.14684	0.139259	1.05444	0.291682	0.661593
chr2	HAVANA	gene	30344809	30359337	-	level 2	protein_coding	Sh3glb2	MGI:2385131	ENSMUSG00000026860	857.391	0.190669	0.119066	1.60137	0.109295	0.428714
chr2	HAVANA	gene	34771970	34777547	+	level 2	protein_coding	Hspa5	MGI:95835	ENSMUSG00000026864	9731.4	-0.0105311	0.136174	-0.0773355	0.938357	0.987614
chr2	HAVANA	gene	34674594	34755232	-	level 2	protein_coding	Gapvd1	MGI:1913941	ENSMUSG00000026867	1714.9	-0.0492294	0.109252	-0.450604	0.652275	0.892922
chr2	HAVANA	gene	34849734	34874968	-	level 1	protein_coding	Psmd5	MGI:1914248	ENSMUSG00000026869	1197.92	-0.0490858	0.0960086	-0.511264	0.609166	0.87242
chr2	HAVANA	gene	34874396	34892132	+	level 2	protein_coding	Cutal	MGI:1925246	ENSMUSG00000026870	11.9903	0.77951	0.422513	1.84494	0.0650469	0.327715
chr2	HAVANA	gene	44983632	45117395	-	level 1	protein_coding	Zeb2	MGI:1344407	ENSMUSG00000026872	49.3518	-0.207023	0.816092	-0.253676	0.799746	0.948737
chr2	HAVANA	gene	34893757	34914026	-	level 2	protein_coding	Phf19	MGI:1921266	ENSMUSG00000026873	849.352	0.135044	0.399579	0.337966	0.735388	0.924291
chr2	HAVANA	gene	34941750	34961772	-	level 2	protein_coding	Traf1	MGI:101836	ENSMUSG00000026875	60.8032	-0.472272	0.405499	-1.16467	0.244153	0.616471
chr2	HAVANA	gene	35180205	35201120	-	level 2	protein_coding	Rab14	MGI:1915615	ENSMUSG00000026878	2375.34	-0.256233	0.115409	-2.22022	0.0264037	0.197673
chr2	HAVANA	gene	35256380	35307892	+	level 2	protein_coding	Gsn	MGI:95851	ENSMUSG00000026879	125.13	-0.785361	0.51195	-1.53406	0.125015	0.458107
chr2	HAVANA	gene	35313986	35336976	-	level 2	protein_coding	Stom	MGI:95403	ENSMUSG00000026880	182.202	0.0729022	0.32665	0.223182	0.823394	0.953957
chr2	HAVANA	gene	35558266	35730994	+	level 1	protein_coding	Dab2ip	MGI:1916851	ENSMUSG00000026883	910.034	0.641692	0.21694	2.95792	0.00309724	0.0499906
chr2	HAVANA	gene	35751241	35979913	-	level 2	protein_coding	Ttll11	MGI:1921660	ENSMUSG00000026885	65.4643	-0.326235	0.511996	-0.637184	0.524005	0.830538
chr2	HAVANA	gene	36136389	36190647	+	level 2	protein_coding	Mrrf	MGI:1915121	ENSMUSG00000026887	261.747	0.0575135	0.185462	0.310109	0.756478	0.933262
chr2	HAVANA	gene	64912476	65024987	-	level 2	protein_coding	Grb14	MGI:1355324	ENSMUSG00000026888	32.7924	-0.645436	0.617828	-1.04469	0.296168	0.665885
chr2	HAVANA	gene	36116079	36136773	-	level 2	protein_coding	Rbm18	MGI:1915139	ENSMUSG00000026889	513.743	0.073658	0.112285	0.655994	0.511828	0.823962
chr2	HAVANA	gene	36081953	36105408	-	level 2	protein_coding	Lhx6	MGI:1306803	ENSMUSG00000026890	24.1023	-0.215373	0.615032	-0.350182	0.726202	0.9214
chr2	HAVANA	gene	62664285	62694109	+	level 2	protein_coding	Gca	MGI:1918521	ENSMUSG00000026893	503.603	-0.0543074	0.170487	-0.318544	0.750072	0.930341
chr2	HAVANA	gene	36049458	36079718	+	level 2	protein_coding	Morn5	MGI:1922745	ENSMUSG00000026894	31.1762	0.731497	1.74551	0.419073	0.675163	0.902545
chr2	HAVANA	gene	36036326	36049406	-	level 2	protein_coding	Ndufa8	MGI:1915625	ENSMUSG00000026895	864.521	-0.107761	0.15518	-0.694425	0.487416	0.811867
chr2	HAVANA	gene	62595798	62646255	-	level 2	protein_coding	Ifih1	MGI:1918836	ENSMUSG00000026896	28.742	-0.484254	0.554279	-0.873664	0.382301	0.737915
chr2	HAVANA	gene	62046462	62326730	+	level 2	protein_coding	Slc4a10	MGI:2150150	ENSMUSG00000026904	23.2975	0	1.78332	0	1	1
chr2	HAVANA	gene	61711694	61800376	+	level 2	protein_coding	Psmd14	MGI:1913284	ENSMUSG00000026914	1611.57	-0.0920686	0.101477	-0.907284	0.364257	0.723491
chr2	HAVANA	gene	37483228	37703859	-	level 2	protein_coding	Strbp	MGI:104626	ENSMUSG00000026915	2615.87	-0.215048	0.0888267	-2.42099	0.0154783	0.145655
chr2	HAVANA	gene	27515157	27536535	+	level 2	protein_coding	Wdr5	MGI:2155884	ENSMUSG00000026917	2730.74	-0.216462	0.0990142	-2.18617	0.0288034	0.208357
chr2	HAVANA	gene	27445579	27507662	-	level 2	protein_coding	Brd3	MGI:1914632	ENSMUSG00000026918	2522.67	0.0847824	0.139195	0.60909	0.542465	0.841303
chr2	HAVANA	gene	26580014	26593120	+	level 2	protein_coding	Egfl7	MGI:2449923	ENSMUSG00000026921	146.783	0.281006	0.187055	1.50227	0.133028	0.470356
chr2	HAVANA	gene	26593057	26604417	-	level 2	protein_coding	Agpat2	MGI:1914762	ENSMUSG00000026922	176.672	-0.420181	0.21145	-1.98714	0.0469072	0.276284
chr2	HAVANA	gene	26457903	26516663	-	level 2	protein_coding	Notch1	MGI:97363	ENSMUSG00000026923	587.363	-0.279567	0.340611	-0.82078	0.411771	0.759961
chr2	HAVANA	gene	26409431	26445216	-	level 2	protein_coding	Sec16a	MGI:2139207	ENSMUSG00000026924	1632.86	-0.0375464	0.172054	-0.218225	0.827254	0.956269
chr2	HAVANA	gene	26396249	26409203	-	level 2	protein_coding	Inpp5e	MGI:1927753	ENSMUSG00000026925	228.922	0.0371765	0.141694	0.262371	0.793036	0.94611
chr2	HAVANA	gene	26389339	26397122	+	level 2	protein_coding	Pmpca	MGI:1918568	ENSMUSG00000026926	1579.22	-0.0364647	0.0679377	-0.536738	0.591449	0.86346
chr2	HAVANA	gene	26382802	26389316	-	level 2	protein_coding	Entr1	MGI:1915362	ENSMUSG00000026927	899.365	0.102967	0.124755	0.82535	0.409173	0.757041
chr2	HAVANA	gene	26352176	26360918	-	level 2	protein_coding	Card9	MGI:2685628	ENSMUSG00000026928	23.1299	-0.862616	0.501193	-1.72113	0.0852278	0.375965
chr2	HAVANA	gene	26315515	26348237	+	level 2	protein_coding	Gpsm1	MGI:1915089	ENSMUSG00000026930	226.436	0.369166	0.203166	1.81706	0.0692072	0.339538
chr2	HAVANA	gene	26055535	26123220	-	level 2	protein_coding	Nacc2	MGI:1915241	ENSMUSG00000026932	699.446	0.12557	0.25125	0.499779	0.617231	0.876885
chr2	HAVANA	gene	25926838	25983282	-	level 1	protein_coding	Camsap1	MGI:3036242	ENSMUSG00000026933	1319.08	-0.236736	0.105348	-2.24717	0.024629	0.188784
chr2	HAVANA	gene	25620067	25622005	-	level 2	protein_coding	Tmem141	MGI:1098773	ENSMUSG00000026939	36.1417	0.736192	0.638873	1.15233	0.249186	0.621027
chr2	HAVANA	gene	25608635	25617678	-	level 2	protein_coding	Ccdc183	MGI:1924308	ENSMUSG00000026940	11.8007	0.3557	1.40822	0.252589	0.800586	0.948737
chr2	HAVANA	gene	25563115	25574845	-	level 2	protein_coding	Mamdc4	MGI:2685841	ENSMUSG00000026941	43.4958	0.722864	0.369397	1.95688	0.0503619	0.287067
chr2	HAVANA	gene	25517982	25546940	-	level 2	protein_coding	Traf2	MGI:101835	ENSMUSG00000026942	306.37	0.181252	0.189336	0.957306	0.338413	0.703599
chr2	HAVANA	gene	25428703	25448540	+	level 2	protein_coding	Abca2	MGI:99606	ENSMUSG00000026944	1171.79	0.0722755	0.193772	0.372992	0.709154	0.913247
chr2	HAVANA	gene	51948487	51973494	-	level 2	protein_coding	Nmi	MGI:1928368	ENSMUSG00000026946	53.1929	0.00135739	0.312152	0.00434849	0.99653	1
chr2	HAVANA	gene	52136647	52378474	-	level 2	protein_coding	Neb	MGI:97292	ENSMUSG00000026950	197.812	0.0207359	0.403617	0.0513751	0.959027	0.99488
chr2	HAVANA	gene	25372321	25378213	+	level 2	protein_coding	Sapcd2	MGI:1919330	ENSMUSG00000026955	357.273	-0.0645891	0.168441	-0.383453	0.701384	0.909948
chr2	HAVANA	gene	25359889	25365682	-	level 2	protein_coding	Uap1l1	MGI:2443318	ENSMUSG00000026956	423.755	-0.409086	0.269441	-1.51828	0.128944	0.463715
chr2	HAVANA	gene	25352276	25356359	-	level 2	protein_coding	Dpp7	MGI:1933213	ENSMUSG00000026958	425.843	-0.0433966	0.231353	-0.187577	0.851208	0.961588
chr2	HAVANA	gene	25291181	25319187	-	level 2	protein_coding	Grin1	MGI:95819	ENSMUSG00000026959	13.2907	1.71519	0.634659	2.70254	0.00688112	0.0854432
chr2	HAVANA	gene	53191726	53219220	+	level 2	protein_coding	Arl6ip6	MGI:1929507	ENSMUSG00000026960	701.512	-0.00425078	0.126967	-0.0334796	0.973292	0.998914
chr2	HAVANA	gene	25272478	25285915	+	level 2	protein_coding	Anapc2	MGI:2139135	ENSMUSG00000026965	1616.68	0.0900098	0.129759	0.693666	0.487892	0.812019
chr2	HAVANA	gene	25271039	25272438	-	level 2	protein_coding	Ssna1	MGI:1915725	ENSMUSG00000026966	630.426	0.075672	0.152702	0.495552	0.62021	0.878579
chr2	HAVANA	gene	60750193	60963192	-	level 2	protein_coding	Rbms1	MGI:1861774	ENSMUSG00000026970	516.978	0.20966	0.189997	1.10349	0.269814	0.64199
chr2	HAVANA	gene	24925352	24935252	-	level 1	protein_coding	Arrdc1	MGI:2446136	ENSMUSG00000026972	266.735	-0.0392915	0.184209	-0.213299	0.831094	0.957078
chr2	HAVANA	gene	24949792	24962075	+	level 2	protein_coding	Zmynd19	MGI:1914437	ENSMUSG00000026974	2308.21	-0.0703508	0.107044	-0.657211	0.511045	0.823587
chr2	HAVANA	gene	24962400	24972163	+	level 2	protein_coding	Dph7	MGI:1914478	ENSMUSG00000026975	236.943	0.00196015	0.179529	0.0109183	0.991289	1
chr2	HAVANA	gene	24420560	24475599	-	level 2	protein_coding	Pax8	MGI:97492	ENSMUSG00000026976	35.4091	-0.000669436	1.18021	-0.000567215	0.999547	1
chr2	HAVANA	gene	60209887	60250676	+	level 2	protein_coding	2021-03-07	MGI:1931053	ENSMUSG00000026977	2088.48	-0.12638	0.101731	-1.2423	0.214126	0.585606
chr2	HAVANA	gene	24367580	24414954	+	level 2	protein_coding	Psd4	MGI:2674093	ENSMUSG00000026979	97.5087	-1.20238	0.366846	-3.27763	0.00104684	0.0234802
chr2	HAVANA	gene	60292103	60383303	-	level 2	protein_coding	Ly75	MGI:106662	ENSMUSG00000026980	462.456	-0.450964	0.256418	-1.75871	0.0786271	0.362906
chr2	HAVANA	gene	24336853	24351494	+	level 2	protein_coding	Il1rn	MGI:96547	ENSMUSG00000026981	29.5305	0	3.36832	0	1	1
chr2	HAVANA	gene	59899363	60209839	-	level 2	protein_coding	Baz2b	MGI:2442782	ENSMUSG00000026987	845.215	0.260764	0.158354	1.64672	0.0996153	0.408975
chr2	HAVANA	gene	59852364	59882591	-	level 2	protein_coding	Wdsub1	MGI:1919387	ENSMUSG00000026988	359.813	0.423687	0.145875	2.90445	0.00367905	0.0565565
chr2	HAVANA	gene	59160850	59355208	+	level 2	protein_coding	Pkp4	MGI:109281	ENSMUSG00000026991	1363.63	0.041608	0.141882	0.293258	0.769325	0.938064
chr2	HAVANA	gene	66082766	66124994	-	level 2	protein_coding	Galnt3	MGI:894695	ENSMUSG00000026994	108.671	0.308154	0.246868	1.24825	0.211938	0.582944
chr2	HAVANA	gene	80617236	80658906	+	level 2	protein_coding	Nup35	MGI:1916732	ENSMUSG00000026999	180.826	-0.12387	0.182152	-0.680037	0.496481	0.816943
chr2	HAVANA	gene	80617045	80632361	+	level 2	protein_coding	Dusp19	MGI:1915332	ENSMUSG00000027001	101.653	0.184106	0.169967	1.08319	0.278726	0.65049
chr2	HAVANA	gene	80500512	80581380	-	level 2	protein_coding	Nckap1	MGI:1355333	ENSMUSG00000027002	2590.67	-0.184337	0.125929	-1.46382	0.143243	0.488487
chr2	HAVANA	gene	80315466	80354043	+	level 2	protein_coding	Dnajc10	MGI:1914111	ENSMUSG00000027006	1596.85	-0.0628576	0.119142	-0.527584	0.597788	0.866728
chr2	HAVANA	gene	79635352	79672966	+	level 2	protein_coding	Itprid2	MGI:1917849	ENSMUSG00000027007	476.173	-0.356955	0.159975	-2.23131	0.0256603	0.193845
chr2	HAVANA	gene	79255426	79333123	+	level 2	protein_coding	Itga4	MGI:96603	ENSMUSG00000027009	23.7503	-0.139943	0.547998	-0.25537	0.798437	0.947981
chr2	HAVANA	gene	71271063	71367749	-	level 2	protein_coding	Slc25a12	MGI:1926080	ENSMUSG00000027010	211.549	-0.24058	0.301803	-0.797144	0.425367	0.769641
chr2	HAVANA	gene	78868124	78921293	+	level 2	protein_coding	Ube2e3	MGI:107412	ENSMUSG00000027011	1298.18	-0.0231186	0.14084	-0.164148	0.869615	0.968557
chr2	HAVANA	gene	71211706	71263303	+	level 2	protein_coding	Dync1i2	MGI:107750	ENSMUSG00000027012	1452.29	-0.105195	0.0762567	-1.37949	0.167744	0.526684
chr2	HAVANA	gene	77881159	77946375	-	level 2	protein_coding	Cwc22	MGI:2136773	ENSMUSG00000027014	668.687	-0.240695	0.205915	-1.16891	0.242442	0.615113
chr2	HAVANA	gene	71117923	71142926	+	level 2	protein_coding	Cybrd1	MGI:2654575	ENSMUSG00000027015	16.0805	-0.809748	0.753289	-1.07495	0.282397	0.653581
chr2	HAVANA	gene	77410634	77819639	-	level 1	protein_coding	Zfp385b	MGI:2444734	ENSMUSG00000027016	201.074	0.202012	0.175864	1.14869	0.250686	0.622722
chr2	HAVANA	gene	71388958	71441622	+	level 2	protein_coding	Hat1	MGI:96013	ENSMUSG00000027018	4986.32	-0.450848	0.11957	-3.77058	0.000162866	0.006102
chr2	HAVANA	gene	68210445	68472268	-	level 2	protein_coding	Stk39	MGI:1858416	ENSMUSG00000027030	217.244	0.671294	0.296372	2.26503	0.0235106	0.18326
chr2	HAVANA	gene	68861441	69114282	+	level 2	protein_coding	Cers6	MGI:2442564	ENSMUSG00000027035	373.492	-0.492056	0.195321	-2.51922	0.0117614	0.122146
chr2	HAVANA	gene	85037234	85047109	+	level 2	protein_coding	Ssrp1	MGI:107912	ENSMUSG00000027067	4144.09	-0.234125	0.138078	-1.69561	0.0899604	0.386702
chr2	HAVANA	gene	69424340	69586065	-	level 2	protein_coding	Lrp2	MGI:95794	ENSMUSG00000027070	395.351	1.46869	0.565649	2.59648	0.00941854	0.106345
chr2	HAVANA	gene	84998583	85037462	-	level 2	protein_coding	P2rx3	MGI:1097160	ENSMUSG00000027071	120.809	0.82738	0.357031	2.31739	0.0204824	0.170194
chr2	HAVANA	gene	84936579	84958509	+	level 2	protein_coding	Slc43a3	MGI:1931054	ENSMUSG00000027074	77.9351	-0.736429	0.424915	-1.73312	0.083074	0.372589
chr2	HAVANA	gene	84838850	84863594	+	level 2	protein_coding	Slc43a1	MGI:1931352	ENSMUSG00000027075	165.762	-0.236454	0.292269	-0.809027	0.418499	0.76461
chr2	HAVANA	gene	84826997	84830213	+	level 2	protein_coding	Timm10	MGI:1353429	ENSMUSG00000027076	241.902	-0.257032	0.247334	-1.03921	0.298706	0.667565
chr2	HAVANA	gene	84811176	84822652	-	level 2	protein_coding	Smtnl1	MGI:1915928	ENSMUSG00000027077	23.2132	-1.74197	0.805957	-2.16137	0.0306672	0.21707
chr2	HAVANA	gene	84798828	84810335	+	level 2	protein_coding	Ube2l6	MGI:1914500	ENSMUSG00000027078	36.5281	-0.94686	0.642	-1.47486	0.14025	0.483478
chr2	HAVANA	gene	84722104	84727350	-	level 2	protein_coding	Clp1	MGI:2138968	ENSMUSG00000027079	475.978	-0.0831703	0.119297	-0.69717	0.485697	0.811347
chr2	HAVANA	gene	84678402	84688215	+	level 2	protein_coding	Med19	MGI:1914234	ENSMUSG00000027080	680.962	-0.0417693	0.104997	-0.397813	0.690768	0.906347
chr2	HAVANA	gene	84432855	84476775	-	level 2	protein_coding	Tfpi	MGI:1095418	ENSMUSG00000027082	342.97	-0.0622897	0.485106	-0.128404	0.897829	0.976433
chr2	HAVANA	gene	69686815	69713516	-	level 2	protein_coding	Fastkd1	MGI:2444596	ENSMUSG00000027086	426.81	-0.168343	0.131017	-1.28489	0.198832	0.568755
chr2	HAVANA	gene	83724397	83806916	+	level 2	protein_coding	Itgav	MGI:96608	ENSMUSG00000027087	417.342	-0.18516	0.234224	-0.790523	0.429222	0.772461
chr2	HAVANA	gene	69789623	69800005	+	level 2	protein_coding	Phospho2	MGI:1920623	ENSMUSG00000027088	399.629	-0.177827	0.184051	-0.966183	0.333953	0.699414
chr2	HAVANA	gene	83644435	83664622	+	level 2	protein_coding	Zc3h15	MGI:1919747	ENSMUSG00000027091	1915.58	-0.0883892	0.101399	-0.871693	0.383376	0.738383
chr2	HAVANA	gene	74825803	74878431	+	level 2	protein_coding	Mtx2	MGI:1859652	ENSMUSG00000027099	1013.49	-0.155102	0.121568	-1.27584	0.202012	0.571827
chr2	HAVANA	gene	74704615	74707933	+	level 2	protein_coding	Hoxd8	MGI:96209	ENSMUSG00000027102	131.478	2.22479	0.645069	3.44892	0.000562838	0.0147645
chr2	HAVANA	gene	73816509	73892639	-	level 2	protein_coding	Atf2	MGI:109349	ENSMUSG00000027104	1072.12	0.0672676	0.0693761	0.969608	0.332242	0.697708
chr2	HAVANA	gene	73092801	73218924	-	level 2	protein_coding	Ola1	MGI:1914309	ENSMUSG00000027108	1226.57	-0.153194	0.126069	-1.21516	0.224305	0.594725
chr2	HAVANA	gene	72936427	72980446	-	level 2	protein_coding	Sp3	MGI:1277166	ENSMUSG00000027109	1225.18	-0.108797	0.104593	-1.04019	0.298252	0.667193
chr2	HAVANA	gene	71745616	71858416	+	level 2	protein_coding	Itga6	MGI:96605	ENSMUSG00000027111	1139.95	-0.256534	0.509812	-0.503193	0.614828	0.875326
chr2	HAVANA	gene	109280738	109341747	+	level 2	protein_coding	Kif18a	MGI:2446977	ENSMUSG00000027115	878.859	-0.344793	0.140581	-2.45263	0.0141815	0.137855
chr2	HAVANA	gene	106962527	106974424	-	level 2	protein_coding	Arl14ep	MGI:1926020	ENSMUSG00000027122	666.292	0.0660734	0.137383	0.480942	0.630558	0.883249
chr2	HAVANA	gene	112265825	112363163	+	level 2	protein_coding	Slc12a6	MGI:2135960	ENSMUSG00000027130	751.954	0.000656063	0.132153	0.00496441	0.996039	1
chr2	HAVANA	gene	112363011	112368027	-	level 2	protein_coding	Emc4	MGI:1915282	ENSMUSG00000027131	453.523	-0.283304	0.166117	-1.70545	0.0881108	0.382027
chr2	HAVANA	gene	112379211	112414240	+	level 2	protein_coding	Katnbl1	MGI:1919675	ENSMUSG00000027132	212.844	-0.0588924	0.156046	-0.377405	0.705873	0.912044
chr2	HAVANA	gene	112261926	112263269	+	level 2	protein_coding	Nop10	MGI:1913431	ENSMUSG00000027133	1002.79	0.15348	0.164275	0.934287	0.350156	0.712324
chr2	HAVANA	gene	112239468	112247111	+	level 2	protein_coding	Lpcat4	MGI:2138993	ENSMUSG00000027134	303.161	0.418387	0.190756	2.19331	0.0282848	0.205525
chr2	HAVANA	gene	110017817	110173360	+	level 2	protein_coding	Ccdc34	MGI:1915451	ENSMUSG00000027160	738.3	-0.0380989	0.123876	-0.307557	0.75842	0.93419
chr2	HAVANA	gene	109890853	109901003	+	level 2	protein_coding	Lin7c	MGI:1330839	ENSMUSG00000027162	1104.27	-0.00614005	0.132113	-0.0464758	0.962931	0.995625
chr2	HAVANA	gene	101886247	101901646	+	level 2	protein_coding	Commd9	MGI:1923751	ENSMUSG00000027163	280.135	-0.283654	0.20688	-1.3711	0.170343	0.530655
chr2	HAVANA	gene	101678429	101701669	+	level 2	protein_coding	Traf6	MGI:108072	ENSMUSG00000027164	255.734	0.430427	0.214905	2.00287	0.0451913	0.270964
chr2	HAVANA	gene	101560781	101649532	-	level 2	protein_coding	B230118H07Rik	MGI:1915420	ENSMUSG00000027165	341.738	-0.256531	0.215343	-1.19127	0.233549	0.605994
chr2	HAVANA	gene	105966709	106003549	-	level 2	protein_coding	Dnajc24	MGI:1919522	ENSMUSG00000027166	196.665	-0.222925	0.210078	-1.06116	0.288619	0.659165
chr2	HAVANA	gene	105701027	105904564	-	level 2	protein_coding	Elp4	MGI:1925016	ENSMUSG00000027167	417.478	-0.295283	0.126652	-2.33145	0.0197295	0.167265
chr2	HAVANA	gene	105668900	105697364	+	level 2	protein_coding	Pax6	MGI:97490	ENSMUSG00000027168	185.903	-1.75055	0.326523	-5.36118	8.26801e-08	1.15132e-05
chr2	HAVANA	gene	104999656	105017080	-	level 2	protein_coding	Eif3m	MGI:1351744	ENSMUSG00000027170	1475.05	-0.0592057	0.115756	-0.511472	0.60902	0.87242
chr2	HAVANA	gene	104830741	104849876	-	level 2	protein_coding	Prrg4	MGI:2442211	ENSMUSG00000027171	90.6916	-0.437697	0.319432	-1.37023	0.170614	0.530922
chr2	HAVANA	gene	104721784	104742878	-	level 2	protein_coding	Depdc7	MGI:2139258	ENSMUSG00000027173	269.345	-0.461902	0.269915	-1.71129	0.0870279	0.380093
chr2	HAVANA	gene	104657288	104712169	-	level 2	protein_coding	Tcp11l1	MGI:2444263	ENSMUSG00000027175	113.783	-0.116661	0.203977	-0.571932	0.567368	0.851982
chr2	HAVANA	gene	104590523	104665429	+	level 2	protein_coding	Cstf3	MGI:1351825	ENSMUSG00000027176	1284.81	0.168792	0.161976	1.04208	0.297373	0.666726
chr2	HAVANA	gene	104426481	104494446	-	level 2	protein_coding	Hipk3	MGI:1314882	ENSMUSG00000027177	731.665	-0.199876	0.184378	-1.08405	0.278341	0.650406
chr2	HAVANA	gene	104027721	104063240	+	level 2	protein_coding	Fbxo3	MGI:1929084	ENSMUSG00000027180	580.597	0.21015	0.134151	1.56653	0.117225	0.444736
chr2	HAVANA	gene	103762941	103797649	-	level 2	protein_coding	Caprin1	MGI:1858234	ENSMUSG00000027184	6044.64	0.0759223	0.1154	0.657907	0.510598	0.823397
chr2	HAVANA	gene	103721256	103761270	-	level 2	protein_coding	Nat10	MGI:2138939	ENSMUSG00000027185	1433.88	0.105425	0.125602	0.839354	0.40127	0.751449
chr2	HAVANA	gene	103453849	103485160	-	level 2	protein_coding	Cat	MGI:88271	ENSMUSG00000027187	609.603	-0.422211	0.174263	-2.42284	0.0153995	0.145136
chr2	HAVANA	gene	102550012	102643041	+	level 2	protein_coding	Pamr1	MGI:2445082	ENSMUSG00000027188	36.0605	1.39022	0.456286	3.04682	0.00231274	0.0412883
chr2	HAVANA	gene	102300119	102407828	-	level 2	protein_coding	Trim44	MGI:1931835	ENSMUSG00000027189	2187.4	0.244835	0.114259	2.1428	0.0321289	0.222585
chr2	HAVANA	gene	94411682	94438136	-	level 2	protein_coding	Api5	MGI:1888993	ENSMUSG00000027193	2363.81	-0.137218	0.109885	-1.24874	0.211759	0.58277
chr2	HAVANA	gene	94300767	94406689	-	level 2	protein_coding	Ttc17	MGI:1921819	ENSMUSG00000027194	361.594	-0.0385524	0.137221	-0.280951	0.778748	0.941462
chr2	HAVANA	gene	94032689	94157964	-	level 2	protein_coding	Hsd17b12	MGI:1926967	ENSMUSG00000027195	1199.91	-0.0742953	0.0913476	-0.813325	0.416032	0.762644
chr2	HAVANA	gene	93980034	93983575	+	level 2	lncRNA	Alkbh3os1	MGI:1918102	ENSMUSG00000027196	12.8293	0.15284	0.605161	0.252561	0.800607	0.948737
chr2	HAVANA	gene	93661028	93822568	-	level 1	protein_coding	Ext2	MGI:108050	ENSMUSG00000027198	722.131	-0.203067	0.125504	-1.61801	0.105661	0.423193
chr2	HAVANA	gene	122594467	122611303	-	level 2	protein_coding	Gatm	MGI:1914342	ENSMUSG00000027199	188.533	-0.415189	1.03881	-0.399675	0.689396	0.905896
chr2	HAVANA	gene	124089969	124667770	+	level 1	protein_coding	Sema6d	MGI:2387661	ENSMUSG00000027200	188.944	1.02838	0.399448	2.57451	0.0100383	0.111004
chr2	HAVANA	gene	125084628	125123661	-	level 2	protein_coding	Myef2	MGI:104592	ENSMUSG00000027201	1108.14	0.000209272	0.106217	0.00197023	0.998428	1
chr2	HAVANA	gene	125247190	125258608	+	level 2	protein_coding	Dut	MGI:1346051	ENSMUSG00000027203	2904.4	-0.230642	0.162576	-1.41868	0.155993	0.508615
chr2	HAVANA	gene	125300594	125507993	-	level 2	protein_coding	Fbn1	MGI:95489	ENSMUSG00000027204	111.972	-0.156606	0.527255	-0.297021	0.76645	0.937309
chr2	HAVANA	gene	125830304	125859139	-	level 2	protein_coding	Cops2	MGI:1330276	ENSMUSG00000027206	2282.82	-0.239393	0.0936521	-2.5562	0.0105823	0.114459
chr2	HAVANA	gene	125859109	125984299	+	level 1	protein_coding	Galk2	MGI:1917226	ENSMUSG00000027207	192.23	0.077662	0.181264	0.428448	0.668325	0.900041
chr2	HAVANA	gene	125983483	126152004	-	level 2	protein_coding	Fam227b	MGI:1923073	ENSMUSG00000027209	15.7176	0	1.74215	0	1	1
chr2	HAVANA	gene	115863064	116065839	-	level 2	protein_coding	Meis2	MGI:108564	ENSMUSG00000027210	83.6548	1.44433	0.415139	3.47916	0.000502987	0.0135782
chr2	HAVANA	gene	93419111	93463140	-	level 2	protein_coding	Cd82	MGI:104651	ENSMUSG00000027215	75.6752	-0.161172	0.428866	-0.37581	0.707058	0.912198
chr2	HAVANA	gene	93201760	93334505	-	level 2	protein_coding	Tspan18	MGI:1917186	ENSMUSG00000027217	53.8439	0.811296	0.800294	1.01375	0.310703	0.678851
chr2	HAVANA	gene	92915098	92956058	+	level 2	protein_coding	Syt13	MGI:1933945	ENSMUSG00000027220	49.0832	-0.658278	0.612541	-1.07467	0.282523	0.653722
chr2	HAVANA	gene	92599707	92615250	+	level 2	protein_coding	Chst1	MGI:1924219	ENSMUSG00000027221	30.6332	1.45426	0.561389	2.59048	0.00958432	0.107459
chr2	HAVANA	gene	92374676	92381217	+	level 2	protein_coding	Pex16	MGI:1338829	ENSMUSG00000027222	201.28	-0.328959	0.189766	-1.7335	0.0830064	0.372589
chr2	HAVANA	gene	92383676	92401263	-	level 2	protein_coding	Mapk8ip1	MGI:1309464	ENSMUSG00000027223	308.944	0.155228	0.320898	0.483729	0.628578	0.882327
chr2	HAVANA	gene	122234749	122265340	+	level 2	protein_coding	Sord	MGI:98266	ENSMUSG00000027227	162.066	-0.0857491	0.227745	-0.376514	0.706535	0.912044
chr2	HAVANA	gene	122186272	122206397	+	level 2	protein_coding	Terb2	MGI:1921651	ENSMUSG00000027229	121.389	-1.75113	0.655146	-2.67289	0.00752019	0.0913244
chr2	HAVANA	gene	91982328	92024502	-	level 2	protein_coding	Creb3l1	MGI:1347062	ENSMUSG00000027230	38.6475	-0.522865	0.6049	-0.864383	0.387377	0.74182
chr2	HAVANA	gene	122120108	122186189	-	level 2	protein_coding	Patl2	MGI:1914828	ENSMUSG00000027233	98.7276	-1.75093	0.361723	-4.84052	1.29499e-06	0.000115718
chr2	HAVANA	gene	122028546	122056598	+	level 2	protein_coding	Eif3j1	MGI:1925905	ENSMUSG00000027236	329.7	-0.251283	0.122551	-2.05044	0.0403214	0.253297
chr2	HAVANA	gene	121545529	121807087	-	level 2	protein_coding	Frmd5	MGI:2442557	ENSMUSG00000027238	102.493	0.154005	0.267696	0.575299	0.565089	0.850612
chr2	HAVANA	gene	91929805	91932297	-	level 2	protein_coding	Mdk	MGI:96949	ENSMUSG00000027239	1765.56	0.0420517	0.307614	0.136703	0.891266	0.9752
chr2	HAVANA	gene	121506723	121544860	+	level 2	protein_coding	Wdr76	MGI:1926186	ENSMUSG00000027242	1080.58	-0.00592578	0.141668	-0.0418285	0.966635	0.997091
chr2	HAVANA	gene	91710852	91721545	+	level 2	protein_coding	Harbi1	MGI:2443194	ENSMUSG00000027243	213.528	0.0193016	0.139591	0.138273	0.890025	0.97485
chr2	HAVANA	gene	91674618	91710576	-	level 2	protein_coding	Atg13	MGI:1196429	ENSMUSG00000027244	1420.78	-0.136028	0.111317	-1.22199	0.22171	0.592228
chr2	HAVANA	gene	121453290	121458672	+	level 2	protein_coding	Hypk	MGI:1914943	ENSMUSG00000027245	82.8693	-0.382199	0.238519	-1.60238	0.109071	0.428686
chr2	HAVANA	gene	121439010	121444278	-	level 2	protein_coding	Ell3	MGI:2673679	ENSMUSG00000027246	12.4666	1.65987	1.45352	1.14197	0.253468	0.626211
chr2	HAVANA	gene	91649860	91672326	+	level 2	protein_coding	Arhgap1	MGI:2445003	ENSMUSG00000027247	651.338	-0.0439474	0.121586	-0.361452	0.717762	0.916756
chr2	HAVANA	gene	121413775	121438687	+	level 2	protein_coding	Pdia3	MGI:95834	ENSMUSG00000027248	5843.17	-0.0831903	0.0733919	-1.13351	0.257001	0.629264
chr2	HAVANA	gene	91625320	91636414	-	level 2	protein_coding	F2	MGI:88380	ENSMUSG00000027249	17.9135	-1.56043	0.463021	-3.3701	0.000751397	0.0183834
chr2	HAVANA	gene	91457511	91513779	+	level 2	protein_coding	Lrp4	MGI:2442252	ENSMUSG00000027253	95.1409	1.08226	0.52138	2.07577	0.0379153	0.243024
chr2	HAVANA	gene	121289600	121310832	+	level 2	protein_coding	Map1a	MGI:1306776	ENSMUSG00000027254	228.564	-0.489539	0.254304	-1.92502	0.0542272	0.29821
chr2	HAVANA	gene	91264974	91276931	+	level 2	protein_coding	Arfgap2	MGI:1924288	ENSMUSG00000027255	277.14	0.0453903	0.145719	0.311493	0.755426	0.932901
chr2	HAVANA	gene	91255954	91264679	+	level 2	protein_coding	Pacsin3	MGI:1891410	ENSMUSG00000027257	161.594	0.0150374	0.265659	0.056604	0.954861	0.993198
chr2	HAVANA	gene	121140428	121156680	+	level 2	protein_coding	Adal	MGI:1923144	ENSMUSG00000027259	321.494	-0.0112845	0.148451	-0.0760148	0.939407	0.987908
chr2	HAVANA	gene	121170654	121198770	+	level 2	protein_coding	Tubgcp4	MGI:1196293	ENSMUSG00000027263	530.123	0.0110808	0.113359	0.0977497	0.922131	0.983729
chr2	HAVANA	gene	120860269	120970715	-	level 2	protein_coding	Ubr1	MGI:1277977	ENSMUSG00000027272	558.947	0.0460137	0.178366	0.257973	0.796428	0.947037
chr2	HAVANA	gene	136873780	136891389	-	level 2	protein_coding	Mkks	MGI:1891836	ENSMUSG00000027274	136.968	0.00317301	0.173932	0.0182428	0.985445	1
chr2	HAVANA	gene	137081456	137116644	-	level 2	protein_coding	Jag1	MGI:1095416	ENSMUSG00000027276	294.637	0.274687	0.398552	0.689212	0.49069	0.81279
chr2	HAVANA	gene	136891218	137071950	+	level 2	protein_coding	Slx4ip	MGI:1921493	ENSMUSG00000027281	286.272	-0.0959217	0.166495	-0.576124	0.564531	0.850461
chr2	HAVANA	gene	90847155	90866810	+	level 2	protein_coding	Mtch2	MGI:1929260	ENSMUSG00000027282	1748.2	-0.105345	0.0948649	-1.11048	0.266793	0.639043
chr2	HAVANA	gene	120716154	120850128	-	level 2	protein_coding	Cdan1	MGI:1916218	ENSMUSG00000027284	572.135	-0.344411	0.154773	-2.22526	0.0260636	0.195977
chr2	HAVANA	gene	120609383	120621560	+	level 2	protein_coding	Haus2	MGI:1913546	ENSMUSG00000027285	517.975	-0.271251	0.169273	-1.60244	0.109058	0.428686
chr2	HAVANA	gene	120604238	120609520	-	level 2	protein_coding	Lrrc57	MGI:1913856	ENSMUSG00000027286	184.61	-0.275094	0.19879	-1.38384	0.166408	0.525092
chr2	HAVANA	gene	120567671	120601255	+	level 2	protein_coding	Snap23	MGI:109356	ENSMUSG00000027287	740.364	-0.117874	0.123822	-0.951964	0.341115	0.705799
chr2	HAVANA	gene	120506820	120563843	-	level 2	protein_coding	Zfp106	MGI:1270153	ENSMUSG00000027288	3271.74	0.0121832	0.142304	0.0856142	0.931773	0.986181
chr2	HAVANA	gene	120316461	120353137	-	level 2	protein_coding	Vps39	MGI:2443189	ENSMUSG00000027291	528.172	-0.016254	0.145336	-0.111837	0.910952	0.980788
chr2	HAVANA	gene	120089175	120154606	-	level 2	protein_coding	Ehd4	MGI:1919619	ENSMUSG00000027293	595.371	0.27982	0.151161	1.85114	0.0641499	0.325651
chr2	HAVANA	gene	119742337	119751263	+	level 2	protein_coding	Itpka	MGI:1333822	ENSMUSG00000027296	81.4896	-0.603219	0.355693	-1.6959	0.0899052	0.386597
chr2	HAVANA	gene	119751320	119760431	-	level 2	protein_coding	Ltk	MGI:96840	ENSMUSG00000027297	36.5151	-0.376997	0.772233	-0.488191	0.625415	0.880914
chr2	HAVANA	gene	119797733	119818104	+	level 2	protein_coding	Tyro3	MGI:104294	ENSMUSG00000027298	835.996	0.123697	0.220429	0.561164	0.574686	0.855577
chr2	HAVANA	gene	130590002	130630038	-	level 2	protein_coding	Ubox5	MGI:2154658	ENSMUSG00000027300	418.838	0.01831	0.154966	0.118155	0.905945	0.979067
chr2	HAVANA	gene	130450278	130556124	+	level 2	protein_coding	Ptpra	MGI:97808	ENSMUSG00000027303	1736.89	-0.0406711	0.168178	-0.241834	0.808909	0.951246
chr2	HAVANA	gene	119675068	119735407	+	level 1	protein_coding	Rtf1	MGI:1309480	ENSMUSG00000027304	1105.45	-0.221451	0.123127	-1.79856	0.0720881	0.347545
chr2	HAVANA	gene	119655446	119662827	-	level 2	protein_coding	Ndufaf1	MGI:1916952	ENSMUSG00000027305	434.584	-0.156983	0.169249	-0.92753	0.353651	0.71406
chr2	HAVANA	gene	119618298	119651244	+	level 2	protein_coding	Nusap1	MGI:2675669	ENSMUSG00000027306	980.744	-0.177633	0.172426	-1.0302	0.302917	0.671141
chr2	HAVANA	gene	130706200	130906406	-	level 1	protein_coding	4930402H24Rik	MGI:1923029	ENSMUSG00000027309	382.969	-0.277344	0.198	-1.40073	0.161294	0.517096
chr2	HAVANA	gene	130906495	131030333	+	level 2	protein_coding	Atrn	MGI:1341628	ENSMUSG00000027312	845.377	-0.207992	0.157334	-1.32197	0.186177	0.553169
chr2	HAVANA	gene	119351229	119354381	+	level 2	protein_coding	Chac1	MGI:1916315	ENSMUSG00000027313	144.16	0.306014	0.504032	0.607133	0.543763	0.841481
chr2	HAVANA	gene	119325784	119335962	+	level 2	protein_coding	Dll4	MGI:1859388	ENSMUSG00000027314	16.0604	1.04657	0.969834	1.07913	0.280531	0.65179
chr2	HAVANA	gene	119237362	119249527	+	level 2	protein_coding	Spint1	MGI:1338033	ENSMUSG00000027315	279.511	-0.616095	0.421723	-1.4609	0.144042	0.489615
chr2	HAVANA	gene	131039632	131043088	-	level 2	protein_coding	Gfra4	MGI:1341873	ENSMUSG00000027316	183.099	-0.456556	0.338849	-1.34737	0.177859	0.542801
chr2	HAVANA	gene	119218119	119229906	-	level 2	protein_coding	Ppp1r14d	MGI:1919362	ENSMUSG00000027317	16.2607	-2.08904	1.72121	-1.2137	0.224861	0.595235
chr2	HAVANA	gene	131050591	131063814	-	level 1	protein_coding	Adam33	MGI:1341813	ENSMUSG00000027318	10.7672	-0.0295036	0.783633	-0.0376498	0.969967	0.998338
chr2	HAVANA	gene	131069220	131086765	-	level 2	protein_coding	Siglec1	MGI:99668	ENSMUSG00000027322	18.3577	0.746915	1.00941	0.739953	0.459328	0.794861
chr2	HAVANA	gene	119112793	119147445	+	level 2	protein_coding	Rad51	MGI:97890	ENSMUSG00000027323	1930.03	-0.0313573	0.0875955	-0.357978	0.720359	0.918031
chr2	HAVANA	gene	119034790	119039769	+	level 2	protein_coding	Rpusd2	MGI:1918066	ENSMUSG00000027324	223.974	-0.119326	0.206811	-0.576981	0.563953	0.85032
chr2	HAVANA	gene	119047119	119105501	+	level 2	protein_coding	Knl1	MGI:1923714	ENSMUSG00000027326	732.966	-0.0246767	0.187139	-0.131863	0.895093	0.975688
chr2	HAVANA	gene	131146324	131160081	-	level 2	protein_coding	1700037H04Rik	MGI:1914576	ENSMUSG00000027327	676.617	-0.371993	0.13258	-2.8058	0.00501925	0.0694877
chr2	HAVANA	gene	131170261	131187282	-	level 2	protein_coding	Spef1	MGI:3513546	ENSMUSG00000027329	51.2594	0.0916656	0.365411	0.250856	0.801925	0.949357
chr2	HAVANA	gene	131186949	131198497	+	level 2	protein_coding	Cdc25b	MGI:99701	ENSMUSG00000027330	288.666	0.167677	0.327123	0.51258	0.608245	0.87242
chr2	HAVANA	gene	118814003	118853957	+	level 2	protein_coding	Knstrn	MGI:1289298	ENSMUSG00000027331	538.576	0.00320582	0.120747	0.02655	0.978819	1
chr2	HAVANA	gene	118861954	118882909	+	level 2	protein_coding	Ivd	MGI:1929242	ENSMUSG00000027332	353.851	0.0864747	0.18484	0.467835	0.639902	0.886999
chr2	HAVANA	gene	131491496	131525922	+	level 1	protein_coding	Smox	MGI:2445356	ENSMUSG00000027333	410.322	-0.215434	0.199377	-1.08054	0.279903	0.651424
chr2	HAVANA	gene	131989415	132030258	-	level 2	protein_coding	Rassf2	MGI:2442060	ENSMUSG00000027339	109.616	0.0410381	0.38766	0.105861	0.915692	0.982422
chr2	HAVANA	gene	132052496	132145108	-	level 2	protein_coding	Slc23a2	MGI:1859682	ENSMUSG00000027340	1030.77	0.149933	0.200111	0.749247	0.453708	0.790448
chr2	HAVANA	gene	132239492	132247807	-	level 2	protein_coding	Tmem230	MGI:1917862	ENSMUSG00000027341	337.666	0.292001	0.12658	2.30684	0.0210636	0.173045
chr2	HAVANA	gene	132249162	132253314	-	level 2	protein_coding	Pcna	MGI:97503	ENSMUSG00000027342	2651.35	0.143354	0.132265	1.08384	0.278435	0.650406
chr2	HAVANA	gene	118130424	118256966	-	level 2	protein_coding	Fsip1	MGI:1918563	ENSMUSG00000027344	56.7558	0.122311	0.241675	0.506098	0.612788	0.874544
chr2	HAVANA	gene	132529082	132587729	-	level 2	protein_coding	Gpcpd1	MGI:104898	ENSMUSG00000027346	821.719	-0.578618	0.16366	-3.53549	0.000407024	0.0116066
chr2	HAVANA	gene	117279993	117343001	-	level 2	protein_coding	Rasgrp1	MGI:1314635	ENSMUSG00000027347	98.7418	-0.969622	0.525344	-1.84569	0.0649374	0.327715
chr2	HAVANA	gene	117249739	117271540	+	level 2	protein_coding	Fam98b	MGI:1915465	ENSMUSG00000027349	836.202	-0.0730671	0.089162	-0.819488	0.412508	0.760471
chr2	HAVANA	gene	132781278	132795079	+	level 2	protein_coding	Chgb	MGI:88395	ENSMUSG00000027350	11.0886	0.473929	0.78542	0.603408	0.546237	0.842826
chr2	HAVANA	gene	117121374	117182279	+	level 2	protein_coding	Spred1	MGI:2150016	ENSMUSG00000027351	868.861	0.578132	0.183438	3.15165	0.00162351	0.0325285
chr2	HAVANA	gene	132816141	132844197	+	level 2	protein_coding	Mcm8	MGI:1913884	ENSMUSG00000027353	819.685	-0.11961	0.124009	-0.96453	0.33478	0.699709
chr2	HAVANA	gene	132904389	132945906	-	level 2	protein_coding	Fermt1	MGI:2443583	ENSMUSG00000027356	51.6931	1.09496	0.700723	1.56261	0.118144	0.446327
chr2	HAVANA	gene	132846666	132866785	+	level 2	protein_coding	Crls1	MGI:1913836	ENSMUSG00000027357	471.711	-0.14298	0.121591	-1.1759	0.239634	0.612945
chr2	HAVANA	gene	133552159	133562885	+	level 2	protein_coding	Bmp2	MGI:88177	ENSMUSG00000027358	50.459	-0.288702	0.756671	-0.381543	0.702801	0.910584
chr2	HAVANA	gene	126552407	126588243	+	level 1	protein_coding	Slc27a2	MGI:1347099	ENSMUSG00000027359	231.048	0.54825	0.263849	2.07789	0.0377192	0.242079
chr2	HAVANA	gene	126593667	126619299	-	level 2	protein_coding	Hdc	MGI:96062	ENSMUSG00000027360	26.5906	3.55357	1.36798	2.59768	0.00938548	0.106111
chr2	HAVANA	gene	126627442	126676337	-	level 2	protein_coding	Gabpb1	MGI:95611	ENSMUSG00000027361	638.878	-0.142688	0.103248	-1.38199	0.166975	0.525848
chr2	HAVANA	gene	126707328	126759297	+	level 2	protein_coding	Usp8	MGI:1934029	ENSMUSG00000027363	1919.88	-0.211949	0.0916701	-2.31208	0.0207732	0.171722
chr2	HAVANA	gene	126791565	126876230	-	level 1	protein_coding	Trpm7	MGI:1929996	ENSMUSG00000027365	2175.71	-0.0699977	0.108538	-0.644914	0.518983	0.828211
chr2	HAVANA	gene	126890391	126933235	-	level 2	protein_coding	Sppl2a	MGI:1913802	ENSMUSG00000027366	351.313	0.0424958	0.145402	0.292264	0.770085	0.938064
chr2	HAVANA	gene	127270218	127298932	+	level 2	protein_coding	Stard7	MGI:2139090	ENSMUSG00000027367	1489.57	-0.199196	0.124237	-1.60336	0.108855	0.428686
chr2	HAVANA	gene	127336159	127338376	+	level 2	protein_coding	Dusp2	MGI:101911	ENSMUSG00000027368	52	0.473463	0.397965	1.18971	0.234161	0.60711
chr2	HAVANA	gene	127436215	127444565	-	level 2	protein_coding	Fahd2a	MGI:1915376	ENSMUSG00000027371	144.787	-0.231075	0.262204	-0.881278	0.378167	0.734276
chr2	HAVANA	gene	127587222	127606829	+	level 2	protein_coding	Mrps5	MGI:1924971	ENSMUSG00000027374	1058.24	-0.381447	0.0895256	-4.26076	2.03731e-05	0.00118619
chr2	HAVANA	gene	127633226	127656695	-	level 2	protein_coding	Mal	MGI:892970	ENSMUSG00000027375	25.2189	-2.26084	0.582337	-3.88236	0.000103449	0.00435426
chr2	HAVANA	gene	127740732	127788897	-	level 2	protein_coding	Nphp1	MGI:1858233	ENSMUSG00000027378	417.607	0.280456	0.219049	1.28033	0.200427	0.570323
chr2	HAVANA	gene	127801122	127831865	-	level 2	protein_coding	Bub1	MGI:1100510	ENSMUSG00000027379	3710.17	0.00757552	0.137169	0.0552278	0.955957	0.993596
chr2	HAVANA	gene	127838876	128123873	+	level 2	protein_coding	Acoxl	MGI:1921371	ENSMUSG00000027380	18.8631	-0.333542	0.44189	-0.754809	0.450364	0.787689
chr2	HAVANA	gene	128126038	128162547	+	level 2	protein_coding	Bcl2l11	MGI:1197519	ENSMUSG00000027381	366.349	0.319828	0.218395	1.46445	0.143071	0.488101
chr2	HAVANA	gene	140170649	140203689	+	level 2	protein_coding	Ndufaf5	MGI:1916737	ENSMUSG00000027384	234.723	-0.269896	0.178338	-1.51339	0.13018	0.465464
chr2	HAVANA	gene	128862981	128897034	+	level 2	protein_coding	Fbln7	MGI:1917620	ENSMUSG00000027386	13.3557	-0.102306	0.750677	-0.136285	0.891596	0.9752
chr2	HAVANA	gene	128926268	128944077	-	level 2	protein_coding	Zc3h8	MGI:1930128	ENSMUSG00000027387	313.527	0.265109	0.170545	1.55448	0.12007	0.449452
chr2	HAVANA	gene	129065942	129096283	+	level 2	protein_coding	Ttl	MGI:1916987	ENSMUSG00000027394	213.533	-0.439033	0.144988	-3.02806	0.00246125	0.0426431
chr2	HAVANA	gene	129100995	129126594	+	level 2	protein_coding	Polr1b	MGI:108014	ENSMUSG00000027395	1336.9	-0.0332271	0.128598	-0.25838	0.796114	0.947037
chr2	HAVANA	gene	129198764	129211616	+	level 2	protein_coding	Slc20a1	MGI:108392	ENSMUSG00000027397	1576.42	-0.233251	0.18461	-1.26348	0.206417	0.57703
chr2	HAVANA	gene	129364570	129371139	-	level 2	protein_coding	Il1b	MGI:96543	ENSMUSG00000027398	18.1111	0	2.06931	0	1	1
chr2	HAVANA	gene	129299610	129309972	-	level 2	protein_coding	Il1a	MGI:96542	ENSMUSG00000027399	32.5485	1.1886	0.863278	1.37685	0.16856	0.527855
chr2	HAVANA	gene	129686565	129699844	-	level 2	protein_coding	Pdyn	MGI:97535	ENSMUSG00000027400	16.3568	1.08732	0.80778	1.34606	0.178282	0.543232
chr2	HAVANA	gene	130012349	130050399	+	level 2	protein_coding	Tgm3	MGI:98732	ENSMUSG00000027401	9.86221	-0.279285	0.678956	-0.411345	0.68082	0.903862
chr2	HAVANA	gene	130171414	130179403	-	level 2	protein_coding	Snrpb	MGI:98342	ENSMUSG00000027404	3918.96	-0.0861207	0.129694	-0.66403	0.506671	0.82119
chr2	HAVANA	gene	130274430	130279313	+	level 2	protein_coding	Nop56	MGI:1914384	ENSMUSG00000027405	2458.27	-0.116047	0.114322	-1.01509	0.310062	0.677893
chr2	HAVANA	gene	130279309	130284547	-	level 2	protein_coding	Idh3b	MGI:2158650	ENSMUSG00000027406	1368.75	-0.106036	0.127346	-0.832658	0.405038	0.754172
chr2	HAVANA	gene	130390775	130397574	-	level 2	protein_coding	Cpxm1	MGI:1934569	ENSMUSG00000027408	404.163	-0.422331	0.299779	-1.40881	0.158892	0.512908
chr2	HAVANA	gene	130424339	130444269	+	level 2	protein_coding	Vps16	MGI:2136772	ENSMUSG00000027411	1072.66	-0.0134595	0.0893197	-0.150689	0.880221	0.971742
chr2	HAVANA	gene	160880670	160906002	+	level 2	protein_coding	Lpin3	MGI:1891342	ENSMUSG00000027412	308.299	0.222256	0.220509	1.00792	0.313493	0.680344
chr2	HAVANA	gene	143826528	143863173	-	level 2	protein_coding	Bfsp1	MGI:101770	ENSMUSG00000027420	374.694	1.63352	1.01761	1.60525	0.108439	0.428686
chr2	HAVANA	gene	143947395	144011263	-	level 2	protein_coding	Rrbp1	MGI:1932395	ENSMUSG00000027422	3077.22	0.34436	0.138253	2.4908	0.0127455	0.128068
chr2	HAVANA	gene	144250123	144270906	-	level 2	protein_coding	Snx5	MGI:1916428	ENSMUSG00000027423	3369.28	-0.127014	0.140916	-0.901346	0.367405	0.725775
chr2	HAVANA	gene	144270663	144281227	+	level 2	protein_coding	Mgme1	MGI:1921778	ENSMUSG00000027424	688.415	0.241818	0.125095	1.93308	0.0532263	0.29578
chr2	HAVANA	gene	144368983	144407676	+	level 1	protein_coding	Kat14	MGI:1917264	ENSMUSG00000027425	674.698	0.211565	0.112288	1.88413	0.0595481	0.312405
chr2	HAVANA	gene	144527718	144541995	+	level 2	protein_coding	Polr3f	MGI:1924086	ENSMUSG00000027427	572.651	-0.17987	0.117524	-1.5305	0.125894	0.458345
chr2	HAVANA	gene	144542265	144550869	-	level 2	protein_coding	Rbbp9	MGI:1347074	ENSMUSG00000027428	271.084	-0.0673799	0.136505	-0.493607	0.621584	0.879364
chr2	HAVANA	gene	144556229	144590749	+	level 2	protein_coding	Sec23b	MGI:1350925	ENSMUSG00000027429	998.261	0.0638586	0.138573	0.46083	0.644921	0.889526
chr2	HAVANA	gene	144599897	144768758	+	level 2	protein_coding	Dtd1	MGI:1913294	ENSMUSG00000027430	239.352	-0.273321	0.173879	-1.5719	0.115973	0.442445
chr2	HAVANA	gene	147012996	147078000	+	level 2	protein_coding	Xrn2	MGI:894687	ENSMUSG00000027433	2565.52	-0.225117	0.103546	-2.17408	0.0296995	0.21263
chr2	HAVANA	gene	148436640	148443563	-	level 2	protein_coding	Cd93	MGI:106664	ENSMUSG00000027435	44.3747	0.749728	1.07084	0.700133	0.483844	0.810647
chr2	HAVANA	gene	148693985	148732467	-	level 2	protein_coding	Napb	MGI:104562	ENSMUSG00000027438	110.348	-0.0333072	0.204862	-0.162583	0.870847	0.968857
chr2	HAVANA	gene	148681023	148692949	+	level 2	protein_coding	Gzf1	MGI:1921783	ENSMUSG00000027439	516.507	0.220448	0.121178	1.81921	0.0688789	0.339049
chr2	HAVANA	gene	148789361	148793546	+	level 2	protein_coding	Cst12	MGI:1916612	ENSMUSG00000027443	16.1899	0	3.1311	0	1	1
chr2	HAVANA	gene	148871722	148875692	-	level 2	protein_coding	Cst3	MGI:102519	ENSMUSG00000027447	1548.04	-0.181617	0.187255	-0.969893	0.3321	0.697685
chr2	HAVANA	gene	150618105	150668500	-	level 2	protein_coding	Acss1	MGI:1915988	ENSMUSG00000027452	259.242	-0.202534	0.342891	-0.590667	0.554744	0.847006
chr2	HAVANA	gene	150905400	150931280	+	level 2	protein_coding	Gins1	MGI:1916520	ENSMUSG00000027454	599.598	-0.172329	0.148446	-1.16089	0.245687	0.617265
chr2	HAVANA	gene	151494182	151511414	+	level 2	protein_coding	Nsfl1c	MGI:3042273	ENSMUSG00000027455	1125.22	-0.0225648	0.126052	-0.179012	0.857929	0.964347
chr2	HAVANA	gene	151572622	151590005	+	level 2	protein_coding	Sdcbp2	MGI:2385156	ENSMUSG00000027456	59.7013	-1.04469	0.608359	-1.71722	0.0859383	0.377803
chr2	HAVANA	gene	151590549	151632593	-	level 2	protein_coding	Snph	MGI:2139270	ENSMUSG00000027457	15.5766	-0.230298	1.72077	-0.133834	0.893534	0.975566
chr2	HAVANA	gene	151969398	151980219	-	level 2	protein_coding	Fam110a	MGI:1921097	ENSMUSG00000027459	101.38	0.229686	0.223236	1.0289	0.303529	0.671619
chr2	HAVANA	gene	151996511	152009258	+	level 2	protein_coding	Slc52a3	MGI:1916948	ENSMUSG00000027463	71.8193	-0.472055	0.663068	-0.711925	0.476511	0.807094
chr2	HAVANA	gene	152293828	152313996	+	level 2	protein_coding	Tbc1d20	MGI:1914481	ENSMUSG00000027465	1381.57	-0.224146	0.170162	-1.31725	0.187754	0.554601
chr2	HAVANA	gene	152316334	152332653	-	level 2	protein_coding	Rbck1	MGI:1344372	ENSMUSG00000027466	861.692	0.205481	0.114015	1.80223	0.0715097	0.34626
chr2	HAVANA	gene	152847964	152895321	+	level 2	protein_coding	Tpx2	MGI:1919369	ENSMUSG00000027469	2154.91	-0.0541036	0.107582	-0.502905	0.615031	0.875473
chr2	HAVANA	gene	153008890	153015427	-	level 2	protein_coding	Pdrg1	MGI:1915809	ENSMUSG00000027472	402.324	0.0483108	0.255168	0.18933	0.849834	0.961273
chr2	HAVANA	gene	153291413	153333390	+	level 2	protein_coding	Kif3b	MGI:107688	ENSMUSG00000027475	422.729	0.154283	0.131846	1.17017	0.241931	0.614945
chr2	HAVANA	gene	153649450	153687730	+	level 2	protein_coding	Dnmt3b	MGI:1261819	ENSMUSG00000027478	2879.19	-0.711103	0.229069	-3.10431	0.00190721	0.0362081
chr2	HAVANA	gene	153741274	153773310	+	level 2	protein_coding	Mapre1	MGI:891995	ENSMUSG00000027479	2219.41	0.0182981	0.0832854	0.219703	0.826102	0.955838
chr2	HAVANA	gene	154335380	154373010	-	level 2	protein_coding	Cdk5rap1	MGI:1914221	ENSMUSG00000027487	428.932	-0.0380251	0.119486	-0.318238	0.750304	0.930341
chr2	HAVANA	gene	154376313	154408099	-	level 2	protein_coding	Snta1	MGI:101772	ENSMUSG00000027488	131.264	0.216781	0.292137	0.742053	0.458055	0.794242
chr2	HAVANA	gene	154544399	154558890	-	level 2	protein_coding	Necab3	MGI:1861721	ENSMUSG00000027489	66.8349	0.0694456	0.293947	0.236252	0.813237	0.951592
chr2	HAVANA	gene	154559407	154569892	-	level 2	protein_coding	E2f1	MGI:101941	ENSMUSG00000027490	1292.58	0.14553	0.0958862	1.51774	0.12908	0.464056
chr2	HAVANA	gene	172345565	172355749	+	level 2	protein_coding	Fam210b	MGI:1914267	ENSMUSG00000027495	123	-0.243761	0.298499	-0.816621	0.414145	0.761876
chr2	HAVANA	gene	172356190	172370535	-	level 2	protein_coding	Aurka	MGI:894678	ENSMUSG00000027496	1314.44	-0.0822636	0.203566	-0.404112	0.686131	0.905484
chr2	HAVANA	gene	172370681	172382448	+	level 2	protein_coding	Cstf1	MGI:1914587	ENSMUSG00000027498	980.686	-0.0894155	0.132263	-0.676043	0.499013	0.818398
chr3	HAVANA	gene	7366669	7445366	+	level 2	protein_coding	Pkia	MGI:104747	ENSMUSG00000027499	49.0781	-0.337696	0.40449	-0.834868	0.403792	0.753475
chr3	HAVANA	gene	8509360	8561606	+	level 2	protein_coding	Stmn2	MGI:98241	ENSMUSG00000027500	386.769	-0.699577	0.295043	-2.3711	0.0177352	0.157301
chr2	HAVANA	gene	172440556	172469908	+	level 2	protein_coding	Rtf2	MGI:1913654	ENSMUSG00000027502	718.163	0.107878	0.133646	0.807193	0.419555	0.765505
chr3	HAVANA	gene	8925593	9004723	-	level 2	protein_coding	Tpd52	MGI:107749	ENSMUSG00000027506	1455.41	-0.116787	0.137407	-0.849933	0.395362	0.747992
chr3	HAVANA	gene	9687479	9833679	-	level 2	protein_coding	Pag1	MGI:2443160	ENSMUSG00000027508	163.383	-0.352281	0.233759	-1.50702	0.131805	0.46801
chr2	HAVANA	gene	173000117	173015739	+	level 2	protein_coding	Rae1	MGI:1913929	ENSMUSG00000027509	2191.93	0.157732	0.153995	1.02427	0.305707	0.674282
chr2	HAVANA	gene	173020498	173034734	+	level 2	protein_coding	Rbm38	MGI:1889294	ENSMUSG00000027510	1012.42	0.30997	0.111433	2.78168	0.00540786	0.072934
chr2	HAVANA	gene	173206612	173218923	-	level 2	protein_coding	Zbp1	MGI:1927449	ENSMUSG00000027514	18.4173	0.168206	0.535962	0.31384	0.753643	0.932088
chr2	HAVANA	gene	173659760	173707343	+	level 2	protein_coding	Rab22a	MGI:105072	ENSMUSG00000027519	986.113	-0.0606519	0.130128	-0.466094	0.641148	0.887683
chr1	HAVANA	gene	63273265	63314576	+	level 2	protein_coding	Zdbf2	MGI:1921134	ENSMUSG00000027520	1023.38	0.923998	0.19663	4.69918	2.61207e-06	0.000205885
chr2	HAVANA	gene	174076308	174099771	+	level 2	protein_coding	Stx16	MGI:1923396	ENSMUSG00000027522	1959.71	0.0920133	0.132888	0.692412	0.488678	0.812249
chr2	HAVANA	gene	174284320	174346744	+	level 2	protein_coding	Gnas	MGI:95777	ENSMUSG00000027523	147.57	0.931784	0.280782	3.31853	0.000904923	0.0209436
chr2	HAVANA	gene	174760619	174784042	+	level 1	protein_coding	Edn3	MGI:95285	ENSMUSG00000027524	41.9896	-0.325174	0.49975	-0.650672	0.515258	0.826476
chr2	HAVANA	gene	178118975	178338492	+	level 2	protein_coding	Phactr3	MGI:1921439	ENSMUSG00000027525	100.833	0.446398	0.398882	1.11912	0.263087	0.634557
chr3	HAVANA	gene	10311956	10331439	-	level 2	protein_coding	Impa1	MGI:1933158	ENSMUSG00000027531	300.851	-0.0524146	0.210543	-0.24895	0.8034	0.949689
chr3	HAVANA	gene	10012548	10016607	+	level 2	protein_coding	Fabp5	MGI:101790	ENSMUSG00000027533	87.7135	0.219252	0.905697	0.242081	0.808717	0.951246
chr3	HAVANA	gene	10417817	10440102	-	level 2	protein_coding	Snx16	MGI:1921968	ENSMUSG00000027534	177.005	-0.255156	0.197232	-1.29369	0.195774	0.565395
chr3	HAVANA	gene	10366907	10428856	+	level 2	protein_coding	Chmp4c	MGI:1913621	ENSMUSG00000027536	267.917	-0.196372	0.188691	-1.04071	0.298012	0.666981
chr2	HAVANA	gene	167932057	167979385	+	level 2	protein_coding	Ptpn1	MGI:97805	ENSMUSG00000027540	625.32	0.417466	0.116657	3.57857	0.000345483	0.010309
chr2	HAVANA	gene	168476410	168601657	-	level 2	protein_coding	Nfatc2	MGI:102463	ENSMUSG00000027544	172.898	0.0719476	0.273661	0.262907	0.792622	0.94606
chr2	HAVANA	gene	168634438	168742409	-	level 2	protein_coding	Atp9a	MGI:1330826	ENSMUSG00000027546	1078.67	-0.0457208	0.208736	-0.219037	0.826622	0.956237
chr2	HAVANA	gene	168748332	168767943	-	level 1	protein_coding	Sall4	MGI:2139360	ENSMUSG00000027547	2713.07	0.0494309	0.353696	0.139755	0.888853	0.974074
chr3	HAVANA	gene	14533788	14572658	+	level 1	protein_coding	Lrrcc1	MGI:1918960	ENSMUSG00000027550	287.208	-0.0426736	0.141927	-0.300673	0.763664	0.936226
chr2	HAVANA	gene	168893331	168955587	-	level 2	protein_coding	Zfp64	MGI:107342	ENSMUSG00000027551	734.727	0.0485884	0.174873	0.27785	0.781128	0.942067
chr3	HAVANA	gene	14578641	14606309	+	level 2	protein_coding	E2f5	MGI:105091	ENSMUSG00000027552	911.178	-0.0431284	0.129195	-0.333823	0.738513	0.925076
chr3	HAVANA	gene	14641727	14663002	+	level 2	protein_coding	Car13	MGI:1931322	ENSMUSG00000027555	54.0631	0.561031	0.439818	1.2756	0.202097	0.571827
chr2	HAVANA	gene	170731807	170879769	+	level 2	protein_coding	Dok5	MGI:1924079	ENSMUSG00000027560	23.3432	1.17061	0.489322	2.39232	0.0167424	0.152627
chr3	HAVANA	gene	14886273	14900770	+	level 2	protein_coding	Car2	MGI:88269	ENSMUSG00000027562	186.863	-0.185972	0.39627	-0.469307	0.63885	0.886422
chr2	HAVANA	gene	180036374	180042433	-	level 2	protein_coding	Psma7	MGI:1347070	ENSMUSG00000027566	2199.4	0.0204714	0.126354	0.162015	0.871294	0.969006
chr2	HAVANA	gene	180581304	180586304	+	level 2	protein_coding	Mrgbp	MGI:1920497	ENSMUSG00000027569	580.558	-0.103693	0.177945	-0.582725	0.560079	0.848728
chr2	HAVANA	gene	180597790	180622189	+	level 2	protein_coding	Col9a3	MGI:894686	ENSMUSG00000027570	106.545	0.112685	0.809581	0.139189	0.8893	0.974312
chr2	HAVANA	gene	180710117	180718733	+	level 2	protein_coding	Gid8	MGI:1923675	ENSMUSG00000027573	871.711	0.112536	0.128568	0.875306	0.381408	0.737312
chr2	HAVANA	gene	180934772	180954699	-	level 2	protein_coding	Nkain4	MGI:1915372	ENSMUSG00000027574	34.7201	0.0668266	0.504533	0.132452	0.894626	0.975688
chr2	HAVANA	gene	180967225	180982526	+	level 1	protein_coding	Arfgap1	MGI:2183559	ENSMUSG00000027575	620.184	0.0557457	0.124783	0.446742	0.655061	0.89363
chr2	HAVANA	gene	181018380	181043546	-	level 2	protein_coding	Chrna4	MGI:87888	ENSMUSG00000027577	15.6317	1.20687	1.17601	1.02624	0.304776	0.673474
chr2	HAVANA	gene	181205562	181213185	-	level 2	protein_coding	Srms	MGI:101865	ENSMUSG00000027579	16.3509	-0.89572	0.430435	-2.08097	0.037437	0.241305
chr2	HAVANA	gene	181227615	181242027	-	level 2	protein_coding	Helz2	MGI:2385169	ENSMUSG00000027580	82.7476	0.188407	0.476057	0.395766	0.692278	0.906679
chr2	HAVANA	gene	181306459	181314500	-	level 2	protein_coding	Stmn3	MGI:1277137	ENSMUSG00000027581	18.0914	-0.941183	0.550672	-1.70915	0.0874226	0.380722
chr2	HAVANA	gene	181364928	181383628	+	level 2	protein_coding	Zgpat	MGI:2449939	ENSMUSG00000027582	512.716	0.251089	0.145634	1.72411	0.0846881	0.375229
chr2	HAVANA	gene	181387762	181459426	-	level 2	protein_coding	Zbtb46	MGI:1919397	ENSMUSG00000027583	188.294	-0.459831	0.254252	-1.80856	0.0705196	0.343452
chr2	HAVANA	gene	181715016	181720985	+	level 2	protein_coding	Oprl1	MGI:97440	ENSMUSG00000027584	20.1871	-3.41712	1.38648	-2.46461	0.0137164	0.134745
chr2	HAVANA	gene	181837854	181857461	+	level 2	protein_coding	Pcmtd2	MGI:1923927	ENSMUSG00000027589	542.671	0.393841	0.145747	2.70223	0.00688761	0.0854432
chr2	HAVANA	gene	154791096	154867261	+	level 2	protein_coding	Raly	MGI:97850	ENSMUSG00000027593	3987.49	-0.146093	0.0977148	-1.4951	0.134889	0.474425
chr2	HAVANA	gene	155059310	155074497	-	level 2	protein_coding	Ahcy	MGI:87968	ENSMUSG00000027597	814.626	0.0520447	0.120544	0.431749	0.665924	0.898872
chr2	HAVANA	gene	155133509	155226855	+	level 2	protein_coding	Itch	MGI:1202301	ENSMUSG00000027598	981.554	0.0446537	0.0907876	0.491848	0.622827	0.879705
chr3	HAVANA	gene	19131402	19163065	-	level 2	protein_coding	Armc1	MGI:1921502	ENSMUSG00000027599	1092.4	-0.165222	0.107757	-1.53328	0.125208	0.458175
chr3	HAVANA	gene	19187327	19220817	+	level 2	protein_coding	Mtfr1	MGI:1914722	ENSMUSG00000027601	717.481	-0.163632	0.0971618	-1.68412	0.0921588	0.391557
chr2	HAVANA	gene	155276297	155278073	+	level 2	protein_coding	Map1lc3a	MGI:1915661	ENSMUSG00000027602	516.409	-0.0633198	0.169017	-0.374635	0.707932	0.912492
chr2	HAVANA	gene	155490379	155518237	-	level 2	protein_coding	Ggt7	MGI:1913385	ENSMUSG00000027603	25.5559	-1.27647	0.563619	-2.26477	0.0235265	0.183277
chr2	HAVANA	gene	155517948	155585724	+	level 1	protein_coding	Acss2	MGI:1890410	ENSMUSG00000027605	1119.19	-0.451111	0.282904	-1.59457	0.110808	0.431708
chr2	HAVANA	gene	155563181	155592810	-	level 2	protein_coding	Gss	MGI:95852	ENSMUSG00000027610	441.897	-0.611378	0.165007	-3.70516	0.000211261	0.00733412
chr2	HAVANA	gene	155751117	155755471	+	level 2	protein_coding	Procr	MGI:104596	ENSMUSG00000027611	18.4216	0.825393	0.901437	0.915641	0.359855	0.720029
chr2	HAVANA	gene	155819832	155826925	-	level 2	protein_coding	Eif6	MGI:1196288	ENSMUSG00000027613	1649.46	0.163021	0.121656	1.34002	0.18024	0.545299
chr3	HAVANA	gene	19995945	20035315	-	level 2	protein_coding	Hps3	MGI:2153839	ENSMUSG00000027615	434.276	-0.572538	0.15224	-3.76077	0.000169393	0.0062762
chr2	HAVANA	gene	156123639	156144186	-	level 2	protein_coding	Nfs1	MGI:1316706	ENSMUSG00000027618	441.149	0.0892901	0.135309	0.659899	0.509319	0.822671
chr2	HAVANA	gene	156147239	156180238	-	level 2	protein_coding	Rbm39	MGI:2157953	ENSMUSG00000027620	5782.59	0.0078157	0.0671247	0.116435	0.907307	0.980033
chr2	HAVANA	gene	156420909	156543214	+	level 2	protein_coding	Epb41l1	MGI:103010	ENSMUSG00000027624	201.199	0.13128	0.436615	0.300676	0.763662	0.936226
chr2	HAVANA	gene	156547584	156568972	+	level 2	protein_coding	Aar2	MGI:1915545	ENSMUSG00000027628	585.669	0.011789	0.131542	0.0896214	0.928588	0.985784
chr3	HAVANA	gene	22076652	22216594	+	level 2	protein_coding	Tbl1xr1	MGI:2441730	ENSMUSG00000027630	742.563	-0.132801	0.205555	-0.646062	0.518239	0.827895
chr2	HAVANA	gene	156927345	156992056	-	level 2	protein_coding	Ndrg3	MGI:1352499	ENSMUSG00000027634	644.384	-0.0745979	0.137084	-0.544178	0.586319	0.861298
chr2	HAVANA	gene	156995265	157007154	-	level 2	protein_coding	Dsn1	MGI:1914184	ENSMUSG00000027635	842.855	0.0720082	0.130345	0.552443	0.580645	0.85856
chr2	HAVANA	gene	156863128	156873563	+	level 2	protein_coding	Rab5if	MGI:1914638	ENSMUSG00000027637	558.979	0.0948489	0.155536	0.609819	0.541982	0.841121
chr2	HAVANA	gene	157097533	157135265	-	level 2	protein_coding	Samhd1	MGI:1927468	ENSMUSG00000027639	1084.19	0.114577	0.170641	0.671449	0.501934	0.819475
chr2	HAVANA	gene	157145893	157204534	-	level 2	protein_coding	Rbl1	MGI:103300	ENSMUSG00000027641	421.613	-0.172668	0.120077	-1.43799	0.150438	0.498894
chr2	HAVANA	gene	157279017	157326319	+	level 2	protein_coding	Rpn2	MGI:98085	ENSMUSG00000027642	3194.23	0.0220545	0.0888532	0.248212	0.80397	0.950028
chr2	HAVANA	gene	157418444	157471862	+	level 2	protein_coding	Src	MGI:98397	ENSMUSG00000027646	273.957	0.643343	0.411859	1.56205	0.118276	0.446341
chr2	HAVANA	gene	157737401	157891614	+	level 2	protein_coding	Ctnnbl1	MGI:1913892	ENSMUSG00000027649	876.274	0.283747	0.103688	2.73654	0.00620893	0.0799932
chr2	HAVANA	gene	157981803	158028433	-	level 2	protein_coding	Tti1	MGI:1922675	ENSMUSG00000027650	1393.27	-0.0210799	0.131156	-0.160724	0.87231	0.969451
chr2	HAVANA	gene	158028497	158132297	+	level 2	protein_coding	Rprd1b	MGI:1917720	ENSMUSG00000027651	560.337	0.0566326	0.12386	0.45723	0.647506	0.89096
chr2	HAVANA	gene	158409848	158499253	+	level 2	protein_coding	Ralgapb	MGI:2444531	ENSMUSG00000027652	2358.08	0.12162	0.152871	0.79557	0.426282	0.770643
chr2	HAVANA	gene	158768093	158786637	+	level 2	protein_coding	Fam83d	MGI:1919128	ENSMUSG00000027654	399.514	0.00695329	0.137489	0.0505736	0.959665	0.995057
chr2	HAVANA	gene	158794807	158858214	+	level 1	protein_coding	Dhx35	MGI:1918965	ENSMUSG00000027655	555.053	0.0445507	0.135746	0.328191	0.742767	0.927527
chr3	HAVANA	gene	31095058	31122577	+	level 1	protein_coding	Skil	MGI:106203	ENSMUSG00000027660	1575.14	0.293511	0.291017	1.00857	0.313181	0.680316
chr3	HAVANA	gene	32334792	32366014	-	level 2	protein_coding	Zmat3	MGI:1195270	ENSMUSG00000027663	587.819	0.128119	0.185679	0.690003	0.490192	0.81279
chr3	HAVANA	gene	32397671	32468486	+	level 1	protein_coding	Pik3ca	MGI:1206581	ENSMUSG00000027665	788.477	-0.138245	0.117377	-1.17779	0.23888	0.612645
chr3	HAVANA	gene	32510259	32520833	+	level 1	protein_coding	Zfp639	MGI:1915028	ENSMUSG00000027667	512.736	-0.0733046	0.129696	-0.565205	0.571934	0.854525
chr3	HAVANA	gene	32529465	32579239	+	level 2	protein_coding	Mfn1	MGI:1914664	ENSMUSG00000027668	1159.98	-0.137775	0.142625	-0.965991	0.334049	0.699414
chr3	HAVANA	gene	32580332	32616585	-	level 2	protein_coding	Gnb4	MGI:104581	ENSMUSG00000027669	369.119	-0.0441133	0.187956	-0.2347	0.814442	0.9516
chr3	HAVANA	gene	32706298	32726973	+	level 2	protein_coding	Actl6a	MGI:1861453	ENSMUSG00000027671	1708.56	-0.0151996	0.115596	-0.131489	0.895389	0.9758
chr3	HAVANA	gene	32736990	32751566	+	level 1	protein_coding	Ndufb5	MGI:1913296	ENSMUSG00000027673	1064.19	0.00761835	0.13698	0.0556164	0.955647	0.993336
chr3	HAVANA	gene	32949408	33143247	-	level 2	protein_coding	Pex5l	MGI:1916672	ENSMUSG00000027674	24.8025	0.674089	1.63622	0.411979	0.680355	0.903862
chr3	HAVANA	gene	33812362	33844310	-	level 2	protein_coding	Ccdc39	MGI:1289263	ENSMUSG00000027676	56.6944	0.51172	0.408078	1.25398	0.20985	0.580906
chr3	HAVANA	gene	33799832	33814860	+	level 1	protein_coding	Ttc14	MGI:1914370	ENSMUSG00000027677	1583.44	-0.0375335	0.112022	-0.335054	0.737584	0.924854
chr2	HAVANA	gene	165992636	166073242	+	level 2	protein_coding	Ncoa3	MGI:1276535	ENSMUSG00000027678	2018.49	-0.0527871	0.143763	-0.367182	0.713484	0.914597
chr3	HAVANA	gene	34056020	34081321	-	level 2	protein_coding	Dnajc19	MGI:1914963	ENSMUSG00000027679	317.339	-0.298609	0.204919	-1.45721	0.145058	0.491071
chr3	HAVANA	gene	34019943	34070322	+	level 2	protein_coding	Fxr1	MGI:104860	ENSMUSG00000027680	3534.55	-0.207558	0.0734972	-2.82403	0.00474237	0.0670432
chr3	HAVANA	gene	29951296	30548008	-	level 2	protein_coding	Mecom	MGI:95457	ENSMUSG00000027684	21.5592	1.15814	0.55598	2.08307	0.0372453	0.240668
chr3	HAVANA	gene	28263214	28675858	+	level 2	protein_coding	Tnik	MGI:1916264	ENSMUSG00000027692	76.902	-0.533955	0.345533	-1.54531	0.122272	0.453431
chr3	HAVANA	gene	60877014	60877587	+	level 2	transcribed_processed_pseudogene	Gm8325	MGI:3644852	ENSMUSG00000027694	48.2755	0.0630257	0.986365	0.063897	0.949052	0.990981
chr3	HAVANA	gene	27938695	28133362	+	level 1	protein_coding	Pld1	MGI:109585	ENSMUSG00000027695	47.191	0.929403	0.492808	1.88593	0.0593039	0.312018
chr3	HAVANA	gene	27182965	27284608	+	level 2	protein_coding	Nceh1	MGI:2443191	ENSMUSG00000027698	210.334	0.153828	0.250096	0.615076	0.538505	0.838622
chr3	HAVANA	gene	27097222	27153878	-	level 2	protein_coding	Ect2	MGI:95281	ENSMUSG00000027699	2135.16	-0.164598	0.110357	-1.4915	0.135831	0.476135
chr3	HAVANA	gene	30624267	30647869	-	level 2	protein_coding	Lrrc34	MGI:1919077	ENSMUSG00000027702	565.288	-0.517836	0.15529	-3.33464	0.000854112	0.020273
chr3	HAVANA	gene	30644507	30672431	+	level 2	protein_coding	Lrriq4	MGI:1915557	ENSMUSG00000027703	48.0729	-0.322337	0.273975	-1.17652	0.239388	0.612945
chr3	HAVANA	gene	30792875	30821263	+	level 2	protein_coding	Sec62	MGI:1916526	ENSMUSG00000027706	2435.93	-0.0807706	0.105938	-0.762431	0.445803	0.784866
chr3	HAVANA	gene	35892105	35937445	-	level 1	protein_coding	Dcun1d1	MGI:2150386	ENSMUSG00000027708	314.485	-0.469038	0.163666	-2.86582	0.00415929	0.0610736
chr3	HAVANA	gene	35959312	36000678	-	level 2	protein_coding	Mccc1	MGI:1919289	ENSMUSG00000027709	258.235	0.0810929	0.178178	0.455124	0.64902	0.891314
chr3	HAVANA	gene	36065979	36092853	+	level 2	protein_coding	Acad9	MGI:1914272	ENSMUSG00000027710	365.152	0.0377154	0.12092	0.311904	0.755114	0.932901
chr3	HAVANA	gene	36448923	36475894	-	level 2	protein_coding	Anxa5	MGI:106008	ENSMUSG00000027712	128.803	0.821638	0.984659	0.834439	0.404034	0.753757
chr3	HAVANA	gene	36552606	36565727	+	level 2	protein_coding	Exosc9	MGI:1355319	ENSMUSG00000027714	621.393	-0.106765	0.142063	-0.751527	0.452336	0.789402
chr3	HAVANA	gene	36564865	36572150	-	level 2	protein_coding	Ccna2	MGI:108069	ENSMUSG00000027715	2312.81	-0.129683	0.19783	-0.655526	0.512129	0.824122
chr3	HAVANA	gene	36620482	36690167	-	level 2	protein_coding	Trpc3	MGI:109526	ENSMUSG00000027716	18.973	-0.336268	0.693238	-0.485069	0.627628	0.881686
chr3	HAVANA	gene	37063527	37121930	+	level 2	protein_coding	Adad1	MGI:103258	ENSMUSG00000027719	307.846	-2.34469	0.727258	-3.22402	0.00126404	0.0268728
chr3	HAVANA	gene	37120523	37125959	-	level 2	protein_coding	Il2	MGI:96548	ENSMUSG00000027720	16275.5	0	2.03675	0	1	1
chr3	HAVANA	gene	37419896	37579096	+	level 2	protein_coding	Spata5	MGI:1927170	ENSMUSG00000027722	3147.46	-0.246227	0.165505	-1.48773	0.136822	0.478005
chr3	HAVANA	gene	49892526	50443614	-	level 2	protein_coding	Slc7a11	MGI:1347355	ENSMUSG00000027737	110.199	1.86805	0.786274	2.37583	0.0175096	0.156632
chr3	HAVANA	gene	51483920	51496232	+	level 2	protein_coding	Rab33b	MGI:1330805	ENSMUSG00000027739	112.126	-0.596864	0.221495	-2.69471	0.00704498	0.0868154
chr3	HAVANA	gene	52981875	53017237	-	level 1	protein_coding	Cog6	MGI:1914792	ENSMUSG00000027742	891.951	0.104751	0.16149	0.648654	0.516562	0.826487
chr3	HAVANA	gene	53853376	53863830	-	level 2	protein_coding	Ufm1	MGI:1915140	ENSMUSG00000027746	304.553	0.0370641	0.153902	0.240829	0.809688	0.951246
chr3	HAVANA	gene	54361109	54391037	+	level 2	protein_coding	Postn	MGI:1926321	ENSMUSG00000027750	19.2017	-0.438024	1.09154	-0.401288	0.688208	0.905601
chr3	HAVANA	gene	54692807	54728766	+	level 2	protein_coding	Supt20	MGI:1929651	ENSMUSG00000027751	907.266	-0.0409488	0.109869	-0.372705	0.709368	0.913247
chr3	HAVANA	gene	54728678	54735393	-	level 2	protein_coding	Exosc8	MGI:1916889	ENSMUSG00000027752	1196.36	-0.163165	0.152037	-1.07319	0.283187	0.654538
chr3	HAVANA	gene	60472830	60629750	+	level 1	protein_coding	Mbnl1	MGI:1928482	ENSMUSG00000027763	248.791	-0.182046	0.267935	-0.67944	0.496859	0.817096
chr3	HAVANA	gene	61002795	61008982	+	level 2	protein_coding	P2ry1	MGI:105049	ENSMUSG00000027765	15.1257	-0.230296	0.557802	-0.412864	0.679707	0.903862
chr3	HAVANA	gene	62468013	62507004	-	level 2	protein_coding	Dhx36	MGI:1919412	ENSMUSG00000027770	1184.68	-0.0822243	0.0969008	-0.848541	0.396137	0.747992
chr3	HAVANA	gene	67430096	67476529	+	level 1	protein_coding	Gfm1	MGI:107339	ENSMUSG00000027774	738.115	-0.138281	0.0943917	-1.46497	0.142929	0.487715
chr3	HAVANA	gene	67582741	67604237	+	level 2	protein_coding	Mfsd1	MGI:1914118	ENSMUSG00000027775	717.677	-0.32695	0.174596	-1.87262	0.0611214	0.316099
chr3	HAVANA	gene	68064802	68626481	+	level 2	protein_coding	Schip1	MGI:1353557	ENSMUSG00000027777	17.4006	-0.224354	0.371155	-0.604474	0.545528	0.842527
chr3	HAVANA	gene	68892499	69004570	-	level 2	protein_coding	Ift80	MGI:1915509	ENSMUSG00000027778	772.46	0.393576	0.127431	3.08855	0.00201134	0.0374688
chr3	HAVANA	gene	69067149	69127113	-	level 2	protein_coding	Kpna4	MGI:1100848	ENSMUSG00000027782	1323.05	0.132698	0.0852562	1.55646	0.119599	0.449126
chr3	HAVANA	gene	69316861	69560802	+	level 2	protein_coding	Ppm1l	MGI:2139740	ENSMUSG00000027784	147.879	0.270369	0.27658	0.977543	0.3283	0.694551
chr3	HAVANA	gene	69721985	69756373	+	level 2	protein_coding	Nmd3	MGI:2140103	ENSMUSG00000027787	1509.01	-0.344665	0.139932	-2.46308	0.0137748	0.134997
chr3	HAVANA	gene	73635808	73708415	-	level 2	protein_coding	Bche	MGI:894278	ENSMUSG00000027792	36.4928	-0.907341	0.696043	-1.30357	0.19238	0.561618
chr3	HAVANA	gene	55045469	55055501	-	level 2	protein_coding	Ccna1	MGI:108042	ENSMUSG00000027793	10.217	1.00316	0.825802	1.21478	0.224452	0.594725
chr3	HAVANA	gene	55182028	55209957	+	level 2	protein_coding	Sohlh2	MGI:1921684	ENSMUSG00000027794	1095.18	-2.0909	0.238654	-8.76122	1.93156e-18	2.30546e-15
chr3	HAVANA	gene	54755582	54801257	+	level 2	protein_coding	Smad9	MGI:1859993	ENSMUSG00000027796	31.7663	0.915692	0.82002	1.11667	0.264135	0.635797
chr3	HAVANA	gene	55242364	55539068	+	level 2	protein_coding	Dclk1	MGI:1330861	ENSMUSG00000027797	24.9724	1.92968	0.59965	3.21801	0.00129085	0.0273385
chr3	HAVANA	gene	55625195	56183701	-	level 2	protein_coding	Nbea	MGI:1347075	ENSMUSG00000027799	525.323	0.492737	0.24788	1.98781	0.0468327	0.275943
chr3	HAVANA	gene	57455649	57575910	-	level 2	protein_coding	Wwtr1	MGI:1917649	ENSMUSG00000027803	395.617	0.392998	0.345592	1.13717	0.255466	0.628346
chr3	HAVANA	gene	79591342	79603650	+	level 2	protein_coding	Ppid	MGI:1914988	ENSMUSG00000027804	2122.09	-0.0800729	0.155931	-0.513517	0.60759	0.87242
chr3	HAVANA	gene	57841895	57848079	-	level 2	protein_coding	Pfn2	MGI:97550	ENSMUSG00000027805	472.705	0.274549	0.232626	1.18022	0.237914	0.610869
chr3	HAVANA	gene	58414715	58466783	+	level 2	protein_coding	Tsc22d2	MGI:1919283	ENSMUSG00000027806	1295.35	0.210272	0.140813	1.49327	0.135368	0.475508
chr3	HAVANA	gene	58519817	58525892	-	level 2	protein_coding	Serp1	MGI:92638	ENSMUSG00000027808	876.223	-0.0416235	0.183596	-0.226712	0.820647	0.953485
chr3	HAVANA	gene	79603788	79629500	-	level 1	protein_coding	Etfdh	MGI:106100	ENSMUSG00000027809	579.25	-0.564401	0.148896	-3.79057	0.000150303	0.00576045
chr3	HAVANA	gene	58525821	58557501	+	level 1	protein_coding	Eif2a	MGI:1098684	ENSMUSG00000027810	1516.35	0.00235483	0.125622	0.0187453	0.985044	1
chr3	HAVANA	gene	79629079	79632820	+	level 2	protein_coding	4930579G24Rik	MGI:1923189	ENSMUSG00000027811	172.528	0.0439929	0.218087	0.201722	0.840134	0.958915
chr3	HAVANA	gene	63241537	63386030	+	level 2	protein_coding	Mme	MGI:97004	ENSMUSG00000027820	213.928	-0.5086	0.851757	-0.597118	0.550429	0.844989
chr3	HAVANA	gene	63933507	63964768	-	level 2	protein_coding	Slc33a1	MGI:1332247	ENSMUSG00000027822	161.603	-0.247885	0.20399	-1.21518	0.224297	0.594725
chr3	HAVANA	gene	63976106	64022579	+	level 2	protein_coding	Gmps	MGI:2448526	ENSMUSG00000027823	1896.38	-0.390113	0.0752731	-5.18263	2.18777e-07	2.53872e-05
chr3	HAVANA	gene	64081547	64109484	+	level 2	protein_coding	Vmn2r1	MGI:3645892	ENSMUSG00000027824	10.6595	-0.0794398	0.794766	-0.0999537	0.920381	0.983494
chr3	HAVANA	gene	65379655	65392623	-	level 2	protein_coding	Ssr3	MGI:1914687	ENSMUSG00000027828	1920.34	0.0458019	0.109312	0.419002	0.675214	0.902545
chr3	HAVANA	gene	65946151	65958249	-	level 2	protein_coding	Ccnl1	MGI:1922664	ENSMUSG00000027829	851.607	-0.0116636	0.238719	-0.0488591	0.961032	0.995354
chr3	HAVANA	gene	66053558	66296837	-	level 2	protein_coding	Veph1	MGI:1920039	ENSMUSG00000027831	10.0681	-0.942167	0.656079	-1.43606	0.150986	0.499502
chr3	HAVANA	gene	75557547	75643495	+	level 2	protein_coding	Serpini1	MGI:1194506	ENSMUSG00000027834	136.729	-0.206487	0.295086	-0.699752	0.484082	0.810847
chr3	HAVANA	gene	75516490	75556856	-	level 2	protein_coding	Pdcd10	MGI:1928396	ENSMUSG00000027835	383.1	-0.173851	0.139186	-1.24905	0.211647	0.582746
chr3	HAVANA	gene	104945272	104961921	-	level 2	protein_coding	Wnt2b	MGI:1261834	ENSMUSG00000027840	38.5895	-0.265432	0.344937	-0.76951	0.441591	0.782152
chr3	HAVANA	gene	103859795	103912247	+	level 2	protein_coding	Ptpn22	MGI:107170	ENSMUSG00000027843	68.12	-2.46914	0.31001	-7.96473	1.6559e-15	1.31762e-12
chr3	HAVANA	gene	103800605	103809444	-	level 2	protein_coding	Dclre1b	MGI:2156057	ENSMUSG00000027845	252.634	-0.332288	0.150108	-2.21366	0.0268524	0.199335
chr3	HAVANA	gene	103722222	103738001	-	level 1	protein_coding	Olfml3	MGI:1914877	ENSMUSG00000027848	42.7548	-0.623984	0.744116	-0.838557	0.401718	0.751639
chr3	HAVANA	gene	103058285	103067914	+	level 2	protein_coding	Nras	MGI:97376	ENSMUSG00000027852	1055.87	0.122884	0.118642	1.03576	0.300314	0.669368
chr3	HAVANA	gene	102995708	103008459	+	level 2	protein_coding	Sike1	MGI:1913891	ENSMUSG00000027854	427.834	-0.0164922	0.104288	-0.158142	0.874345	0.970075
chr3	HAVANA	gene	102818499	102936100	-	level 2	protein_coding	Sycp1	MGI:105931	ENSMUSG00000027855	2452.74	-0.600256	0.372507	-1.6114	0.107093	0.426078
chr3	HAVANA	gene	102775465	102782718	-	level 2	protein_coding	Tshb	MGI:98848	ENSMUSG00000027857	18.7502	-0.242191	1.26968	-0.190749	0.848722	0.96115
chr3	HAVANA	gene	102734529	102801513	+	level 2	protein_coding	Tspan2	MGI:1917997	ENSMUSG00000027858	42.9449	-0.758169	0.380284	-1.99369	0.0461859	0.274178
chr3	HAVANA	gene	102153583	102204693	-	level 1	protein_coding	Vangl1	MGI:2159344	ENSMUSG00000027860	439.808	0.178913	0.239478	0.747095	0.455006	0.791171
chr3	HAVANA	gene	102086415	102146514	+	level 2	protein_coding	Casq2	MGI:1309469	ENSMUSG00000027861	20.6429	-1.23182	1.66395	-0.740299	0.459119	0.794861
chr3	HAVANA	gene	101275899	101287939	-	level 2	protein_coding	Cd2	MGI:88320	ENSMUSG00000027863	28.8541	-0.490252	0.384935	-1.27359	0.202807	0.572156
chr3	HAVANA	gene	101040232	101110278	-	level 2	protein_coding	Ptgfrn	MGI:1277114	ENSMUSG00000027864	1812.11	0.241853	0.145647	1.66054	0.0968053	0.402793
chr3	HAVANA	gene	100162381	100206981	+	level 2	protein_coding	Gdap2	MGI:1338001	ENSMUSG00000027865	221.806	-0.370874	0.196809	-1.88444	0.0595059	0.312329
chr3	HAVANA	gene	98852194	98859794	-	level 2	protein_coding	Hsd3b1	MGI:96233	ENSMUSG00000027871	122.858	0	2.52283	0	1	1
chr3	HAVANA	gene	98280435	98310738	+	level 2	protein_coding	Hmgcs2	MGI:101939	ENSMUSG00000027875	166.844	1.62095	1.98624	0.816092	0.414448	0.762072
chr3	HAVANA	gene	98013527	98150361	+	level 2	protein_coding	Notch2	MGI:97364	ENSMUSG00000027878	723.243	-0.0660521	0.249067	-0.265198	0.790857	0.945802
chr3	HAVANA	gene	97901190	97923276	+	level 2	protein_coding	Sec22b	MGI:1338759	ENSMUSG00000027879	1116.46	0.122153	0.18146	0.673164	0.500843	0.81895
chr3	HAVANA	gene	108902805	108911727	-	level 2	protein_coding	Prpf38b	MGI:1914171	ENSMUSG00000027881	1795.36	-0.018871	0.0926104	-0.203767	0.838535	0.958262
chr3	HAVANA	gene	108793176	108840526	-	level 2	protein_coding	Stxbp3	MGI:107362	ENSMUSG00000027882	152.865	-0.158989	0.174359	-0.911846	0.36185	0.721283
chr3	HAVANA	gene	108678638	108722309	-	level 2	protein_coding	Gpsm2	MGI:1923373	ENSMUSG00000027883	974.311	0.239873	0.167221	1.43447	0.151438	0.5005
chr3	HAVANA	gene	108653913	108678840	+	level 2	protein_coding	Clcc1	MGI:2385186	ENSMUSG00000027884	354.058	-0.119272	0.135939	-0.877396	0.380271	0.736133
chr3	HAVANA	gene	108074062	108086651	-	level 2	protein_coding	Ampd2	MGI:88016	ENSMUSG00000027889	574.899	0.194056	0.283756	0.683883	0.494049	0.815203
chr3	HAVANA	gene	108040408	108044894	-	level 2	protein_coding	Gstm4	MGI:95862	ENSMUSG00000027890	74.7885	-0.157059	0.252109	-0.622981	0.533297	0.834926
chr3	HAVANA	gene	107663118	107696560	-	level 2	protein_coding	Ahcyl1	MGI:2385184	ENSMUSG00000027893	1959.4	-0.10851	0.0913305	-1.1881	0.234795	0.607732
chr3	HAVANA	gene	107467543	107518018	-	level 1	protein_coding	Slc6a17	MGI:2442535	ENSMUSG00000027894	141.63	-0.0213872	0.528872	-0.0404392	0.967743	0.99747
chr3	HAVANA	gene	107438303	107459552	-	level 2	protein_coding	Kcnc4	MGI:96670	ENSMUSG00000027895	171.457	0.271393	0.244074	1.11193	0.266168	0.638206
chr3	HAVANA	gene	107291230	107312115	+	level 1	protein_coding	Slc16a4	MGI:2385183	ENSMUSG00000027896	69.2257	-0.103458	0.320818	-0.322483	0.747087	0.929133
chr3	HAVANA	gene	106547798	106575890	+	level 2	protein_coding	Dram2	MGI:1914421	ENSMUSG00000027900	256.116	-0.356259	0.169415	-2.10288	0.0354765	0.234221
chr3	HAVANA	gene	105678270	105687574	-	level 2	protein_coding	Ddx20	MGI:1858415	ENSMUSG00000027905	1134.13	-0.137568	0.120652	-1.14021	0.2542	0.626965
chr3	HAVANA	gene	93520488	93526287	+	level 2	protein_coding	S100a11	MGI:1338798	ENSMUSG00000027907	186.861	-1.01408	0.380097	-2.66794	0.00763173	0.0923434
chr3	HAVANA	gene	90450591	90465866	-	level 2	protein_coding	Npr1	MGI:97371	ENSMUSG00000027931	195.38	-0.779934	0.472806	-1.64959	0.0990274	0.407875
chr3	HAVANA	gene	90385239	90389938	-	level 1	protein_coding	Slc27a3	MGI:1347358	ENSMUSG00000027932	372.122	0.0345182	0.149675	0.230621	0.81761	0.952478
chr3	HAVANA	gene	90391388	90433622	-	level 2	protein_coding	Ints3	MGI:2140050	ENSMUSG00000027933	1973.41	-0.105865	0.102745	-1.03036	0.302841	0.671141
chr3	HAVANA	gene	90213695	90226385	+	level 2	protein_coding	Rab13	MGI:1927232	ENSMUSG00000027935	66.1426	0.166669	0.339649	0.490708	0.623633	0.880013
chr3	HAVANA	gene	90254163	90264125	+	level 2	protein_coding	Crtc2	MGI:1921593	ENSMUSG00000027936	636.867	0.129539	0.145881	0.887975	0.374554	0.731128
chr3	HAVANA	gene	90231597	90235838	+	level 2	protein_coding	Jtb	MGI:1346082	ENSMUSG00000027937	521.953	0.0279142	0.152017	0.183625	0.854308	0.962738
chr3	HAVANA	gene	90237500	90243512	-	level 2	protein_coding	Creb3l4	MGI:1916603	ENSMUSG00000027938	35.8531	0.555917	0.472242	1.17719	0.239121	0.612835
chr3	HAVANA	gene	90104132	90212048	+	level 2	protein_coding	Nup210l	MGI:1924845	ENSMUSG00000027939	81.7867	0.424768	0.451667	0.940445	0.346989	0.71065
chr3	HAVANA	gene	90072649	90100902	+	level 1	protein_coding	Tpm3	MGI:1890149	ENSMUSG00000027940	1644.65	0.111139	0.201584	0.551329	0.581408	0.859046
chr3	HAVANA	gene	90051636	90063341	+	level 2	protein_coding	4933434E20Rik	MGI:1914027	ENSMUSG00000027942	654.149	-0.125631	0.117805	-1.06643	0.286231	0.656534
chr3	HAVANA	gene	89995446	89998780	-	level 2	protein_coding	Hax1	MGI:1346319	ENSMUSG00000027944	375.497	0.0721563	0.173739	0.415313	0.677913	0.903626
chr3	HAVANA	gene	89864059	89913196	-	level 2	protein_coding	Il6ra	MGI:105304	ENSMUSG00000027947	100.627	-0.50028	0.405048	-1.23511	0.216789	0.587502
chr3	HAVANA	gene	89746195	89764632	-	level 2	protein_coding	Chrnb2	MGI:87891	ENSMUSG00000027950	40.4544	0.571511	0.373439	1.5304	0.125918	0.458345
chr3	HAVANA	gene	89715022	89753446	+	level 2	protein_coding	Adar	MGI:1889575	ENSMUSG00000027951	650.347	0.0705914	0.123153	0.573199	0.56651	0.851752
chr3	HAVANA	gene	89454541	89469013	+	level 2	protein_coding	Pmvk	MGI:1915853	ENSMUSG00000027952	355.94	-0.0871479	0.195501	-0.445768	0.655765	0.894006
chr3	HAVANA	gene	89268246	89270570	-	level 2	protein_coding	Slc50a1	MGI:107417	ENSMUSG00000027953	103.702	0.0072383	0.233212	0.0310374	0.97524	0.99915
chr3	HAVANA	gene	89271733	89281142	-	level 2	protein_coding	Efna1	MGI:103236	ENSMUSG00000027954	128.414	0.0751133	0.259389	0.289577	0.77214	0.938633
chr3	HAVANA	gene	79884533	79946280	+	level 2	protein_coding	Gask1b	MGI:1915909	ENSMUSG00000027955	70.4368	0.286536	0.551908	0.519174	0.603639	0.869974
chr3	HAVANA	gene	79812564	79852773	-	level 2	protein_coding	Tmem144	MGI:1917902	ENSMUSG00000027956	69.7396	0.345309	0.419606	0.822935	0.410545	0.758433
chr3	HAVANA	gene	116669470	116712831	-	level 2	protein_coding	Slc35a3	MGI:1917648	ENSMUSG00000027957	384.725	0.0619193	0.12905	0.47981	0.631363	0.883293
chr3	HAVANA	gene	116594982	116631004	+	level 2	protein_coding	Sass6	MGI:1920026	ENSMUSG00000027959	169.612	0.182206	0.180433	1.00982	0.31258	0.680194
chr3	HAVANA	gene	116562973	116583134	+	level 2	protein_coding	Lrrc39	MGI:1924557	ENSMUSG00000027961	13.3912	-0.306916	0.581438	-0.527856	0.597599	0.86653
chr3	HAVANA	gene	116007462	116029017	+	level 1	protein_coding	Extl2	MGI:1889574	ENSMUSG00000027963	92.1195	0.217335	0.27325	0.795371	0.426398	0.770699
chr3	HAVANA	gene	114030540	114220718	+	level 2	protein_coding	Col11a1	MGI:88446	ENSMUSG00000027966	23.9659	-0.896154	0.804972	-1.11327	0.265591	0.637516
chr3	HAVANA	gene	127536714	127553349	-	level 2	protein_coding	Larp7	MGI:107634	ENSMUSG00000027968	1704.35	-0.226505	0.118583	-1.9101	0.0561209	0.304404
chr3	HAVANA	gene	113605067	113630149	-	level 2	protein_coding	Rnpc3	MGI:1914475	ENSMUSG00000027981	727.528	-0.181105	0.186641	-0.970341	0.331877	0.697445
chr3	HAVANA	gene	131288441	131303227	-	level 2	protein_coding	Cyp2u1	MGI:1918769	ENSMUSG00000027983	19.9449	-0.522008	0.45617	-1.14433	0.252488	0.624955
chr3	HAVANA	gene	131233419	131272101	-	level 2	protein_coding	Hadh	MGI:96009	ENSMUSG00000027984	969.434	-0.153834	0.197682	-0.778188	0.436458	0.778815
chr3	HAVANA	gene	131110471	131224356	+	level 2	protein_coding	Lef1	MGI:96770	ENSMUSG00000027985	431.67	0.0055701	0.300543	0.0185334	0.985213	1
chr3	HAVANA	gene	84160439	84306877	-	level 1	protein_coding	Trim2	MGI:1933163	ENSMUSG00000027993	158.109	0.101017	0.713626	0.141555	0.887431	0.97352
chr3	HAVANA	gene	83836272	83841767	-	level 2	protein_coding	Tlr2	MGI:1346060	ENSMUSG00000027995	29.9145	-0.554439	0.722462	-0.76743	0.442826	0.783028
chr3	HAVANA	gene	83766321	83774316	+	level 2	protein_coding	Sfrp2	MGI:108078	ENSMUSG00000027996	182.8	0.912435	0.395899	2.30472	0.0211823	0.173396
chr3	HAVANA	gene	129901425	129914103	+	level 2	protein_coding	Casp6	MGI:1312921	ENSMUSG00000027997	160.422	0.544348	0.28387	1.9176	0.0551621	0.300933
chr3	HAVANA	gene	83055522	83072355	+	level 2	protein_coding	Plrg1	MGI:1858197	ENSMUSG00000027998	1170.09	-0.171346	0.138712	-1.23527	0.216731	0.58744
chr3	HAVANA	gene	129878606	129895825	+	level 2	protein_coding	Pla2g12a	MGI:1913600	ENSMUSG00000027999	345.814	0.499262	0.167788	2.97555	0.00292462	0.0480272
chr3	HAVANA	gene	82892579	82903973	-	level 2	protein_coding	Lrat	MGI:1891259	ENSMUSG00000028003	42.8939	0.362635	0.317548	1.14198	0.253461	0.626211
chr3	HAVANA	gene	82032006	82074689	-	level 2	protein_coding	Gucy1b1	MGI:1860604	ENSMUSG00000028005	13.5338	0.0333669	0.824509	0.0404688	0.967719	0.99747
chr3	HAVANA	gene	117781647	117868936	-	level 1	protein_coding	Snx7	MGI:1923811	ENSMUSG00000028007	104.592	-1.12909	0.330816	-3.41305	0.000642409	0.0164131
chr3	HAVANA	gene	129824912	129831396	-	level 2	protein_coding	Gar1	MGI:1930948	ENSMUSG00000028010	1136.18	-0.0229365	0.123359	-0.185933	0.852497	0.962385
chr3	HAVANA	gene	133310110	133378235	+	level 1	protein_coding	Ppa2	MGI:1922026	ENSMUSG00000028013	362.266	-0.107189	0.179763	-0.596278	0.55099	0.844989
chr3	HAVANA	gene	81932601	81956725	+	level 2	protein_coding	Ctso	MGI:2139628	ENSMUSG00000028015	42.0359	0.503804	0.671509	0.750257	0.4531	0.790054
chr3	HAVANA	gene	133091840	133110988	+	level 2	protein_coding	Ints12	MGI:1919043	ENSMUSG00000028016	399.156	-0.345363	0.146509	-2.35728	0.0184093	0.160218
chr3	HAVANA	gene	129677565	129755316	-	level 2	protein_coding	Egf	MGI:95290	ENSMUSG00000028017	73.3167	0.00750665	0.274182	0.0273783	0.978158	1
chr3	HAVANA	gene	132981752	133092033	-	level 2	protein_coding	Gstcd	MGI:1914803	ENSMUSG00000028018	336.841	0.0657853	0.144601	0.454943	0.64915	0.891314
chr3	HAVANA	gene	81036416	81214040	+	level 2	protein_coding	Pdgfc	MGI:1859631	ENSMUSG00000028019	110.474	1.34726	0.879662	1.53156	0.12563	0.458339
chr3	HAVANA	gene	80843599	80913660	-	level 2	protein_coding	Glrb	MGI:95751	ENSMUSG00000028020	87.2941	0.174503	0.411522	0.424042	0.671535	0.901893
chr3	HAVANA	gene	129199878	129219591	+	level 2	protein_coding	Pitx2	MGI:109340	ENSMUSG00000028023	43.0905	2.30539	0.432767	5.3271	9.97953e-08	1.34482e-05
chr3	HAVANA	gene	129269175	129332720	-	level 2	protein_coding	Enpep	MGI:106645	ENSMUSG00000028024	24.4619	0.152761	0.74496	0.205059	0.837526	0.958101
chr3	HAVANA	gene	127670310	127780527	-	level 1	protein_coding	Alpk1	MGI:1918731	ENSMUSG00000028028	21.7177	0.53868	0.752977	0.715401	0.474362	0.805929
chr3	HAVANA	gene	132660481	132684370	-	level 2	protein_coding	Aimp1	MGI:102774	ENSMUSG00000028029	1188.37	-0.0666946	0.138831	-0.480402	0.630941	0.883249
chr3	HAVANA	gene	132684144	132841688	+	level 2	protein_coding	Tbck	MGI:2445052	ENSMUSG00000028030	309.338	-0.220537	0.164337	-1.34198	0.179602	0.544871
chr3	HAVANA	gene	131564768	131643671	+	level 2	protein_coding	Papss1	MGI:1330587	ENSMUSG00000028032	424.415	0.0706498	0.151956	0.464936	0.641977	0.887886
chr3	HAVANA	gene	152210422	152236826	+	level 2	protein_coding	Fubp1	MGI:1196294	ENSMUSG00000028034	4740.3	-0.162519	0.0835384	-1.94544	0.0517216	0.290608
chr3	HAVANA	gene	152178511	152210302	-	level 2	protein_coding	Dnajb4	MGI:1914285	ENSMUSG00000028035	625.218	0.068095	0.279963	0.243228	0.807828	0.951075
chr3	HAVANA	gene	89313899	89322965	-	level 2	protein_coding	Efna3	MGI:106644	ENSMUSG00000028039	43.9981	0.72475	0.359732	2.01469	0.0439367	0.26717
chr3	HAVANA	gene	89333390	89338028	-	level 2	protein_coding	Efna4	MGI:106643	ENSMUSG00000028040	128.793	0.258739	0.186077	1.39049	0.164379	0.522105
chr3	HAVANA	gene	89338542	89349996	-	level 2	protein_coding	Adam15	MGI:1333882	ENSMUSG00000028041	132.579	0.132339	0.300866	0.439859	0.66004	0.896034
chr3	HAVANA	gene	89377644	89394776	-	level 2	protein_coding	Zbtb7b	MGI:102755	ENSMUSG00000028042	289.523	0.100335	0.161771	0.620228	0.535108	0.836016
chr3	HAVANA	gene	89415472	89418383	-	level 2	protein_coding	Cks1b	MGI:1889208	ENSMUSG00000028044	877.384	0.112736	0.210879	0.534601	0.592926	0.863951
chr3	HAVANA	gene	89215180	89226837	+	level 2	protein_coding	Thbs3	MGI:98739	ENSMUSG00000028047	539.398	-0.328885	0.330246	-0.995876	0.31931	0.684994
chr3	HAVANA	gene	89202928	89208966	+	level 2	protein_coding	Gba	MGI:95665	ENSMUSG00000028048	359.428	-0.257687	0.123836	-2.08088	0.0374449	0.241305
chr3	HAVANA	gene	89177473	89182765	+	level 2	protein_coding	Scamp3	MGI:1346346	ENSMUSG00000028049	665.147	0.00558345	0.0948343	0.0588759	0.953051	0.992613
chr3	HAVANA	gene	89146074	89160196	-	level 2	protein_coding	Hcn3	MGI:1298211	ENSMUSG00000028051	73.9506	0.218488	0.40579	0.538427	0.590282	0.863298
chr3	HAVANA	gene	88950622	89079375	+	level 2	protein_coding	Ash1l	MGI:2183158	ENSMUSG00000028053	1325.04	0.00719186	0.125037	0.057518	0.954133	0.992961
chr3	HAVANA	gene	88716838	88731049	+	level 2	protein_coding	Rit1	MGI:108053	ENSMUSG00000028057	94.1193	-0.189478	0.260667	-0.726897	0.467289	0.800702
chr3	HAVANA	gene	88605966	88648052	+	level 2	protein_coding	Arhgef2	MGI:103264	ENSMUSG00000028059	950.409	0.241914	0.273225	0.885402	0.37594	0.732887
chr3	HAVANA	gene	88685803	88712924	+	level 2	protein_coding	Khdc4	MGI:1921450	ENSMUSG00000028060	1201.37	0.198691	0.142037	1.39887	0.161853	0.517589
chr3	HAVANA	gene	88549819	88553074	-	level 2	protein_coding	Lamtor2	MGI:1932697	ENSMUSG00000028062	854.887	-0.0778485	0.177344	-0.43897	0.660683	0.896397
chr3	HAVANA	gene	88480147	88509956	-	level 2	protein_coding	Lmna	MGI:96794	ENSMUSG00000028063	538.759	0.123009	0.642863	0.191345	0.848255	0.961132
chr3	HAVANA	gene	88435959	88461182	-	level 2	protein_coding	Sema4a	MGI:107560	ENSMUSG00000028064	28.6854	-1.22668	1.0978	-1.1174	0.263825	0.635508
chr3	HAVANA	gene	88394143	88410331	-	level 1	protein_coding	Pmf1	MGI:1914287	ENSMUSG00000028066	1305.08	-0.238187	0.125649	-1.89566	0.0580052	0.308684
chr3	HAVANA	gene	88081971	88121048	+	level 1	protein_coding	Iqgap3	MGI:3028642	ENSMUSG00000028068	924.442	0.0299139	0.219987	0.135981	0.891836	0.9752
chr3	HAVANA	gene	88043108	88055993	+	level 2	protein_coding	Gpatch4	MGI:1913864	ENSMUSG00000028069	430.627	-0.160635	0.132095	-1.21606	0.223962	0.594411
chr3	HAVANA	gene	88056520	88058495	-	level 2	protein_coding	Naxe	MGI:2180167	ENSMUSG00000028070	893.846	-0.159817	0.157258	-1.01627	0.309499	0.677194
chr3	HAVANA	gene	87778244	87795162	-	level 2	protein_coding	Ntrk1	MGI:97383	ENSMUSG00000028072	16.5401	-1.2442	0.957282	-1.29972	0.193697	0.562509
chr3	HAVANA	gene	87747890	87824306	-	level 2	protein_coding	Pear1	MGI:1920432	ENSMUSG00000028073	31.8298	0.905632	0.561669	1.6124	0.106876	0.425821
chr3	HAVANA	gene	86995834	86999441	-	level 2	protein_coding	Cd1d1	MGI:107674	ENSMUSG00000028076	24.5402	0.607673	0.606391	1.00211	0.316289	0.68284
chr3	HAVANA	gene	86786151	86920852	-	level 2	protein_coding	Dclk2	MGI:1918012	ENSMUSG00000028078	1886.35	0.321898	0.133903	2.40397	0.0162181	0.149396
chr3	HAVANA	gene	86224680	86782692	+	level 2	protein_coding	Lrba	MGI:1933162	ENSMUSG00000028080	1556.02	0.016175	0.126882	0.127481	0.89856	0.976458
chr3	HAVANA	gene	86137940	86142702	-	level 2	protein_coding	Rps3a1	MGI:1202063	ENSMUSG00000028081	3985.45	0.043014	0.153603	0.280034	0.779451	0.941767
chr3	HAVANA	gene	85971109	86130526	+	level 2	protein_coding	Sh3d19	MGI:1350923	ENSMUSG00000028082	511.806	-0.479312	0.237865	-2.01506	0.0438985	0.267155
chr3	HAVANA	gene	85574119	85655622	+	level 2	protein_coding	Gatb	MGI:2442496	ENSMUSG00000028085	409.224	0.24846	0.132617	1.87352	0.0609972	0.315757
chr3	HAVANA	gene	84815268	84979198	+	level 1	protein_coding	Fbxw7	MGI:1354695	ENSMUSG00000028086	964.9	0.0403724	0.152457	0.264811	0.791155	0.945802
chr3	HAVANA	gene	97628804	97655282	+	level 2	protein_coding	Fmo5	MGI:1310004	ENSMUSG00000028088	29.7001	-1.07806	0.478943	-2.25091	0.024391	0.187477
chr3	HAVANA	gene	97560742	97610203	-	level 2	protein_coding	Chd1l	MGI:1915308	ENSMUSG00000028089	856.929	-0.194054	0.137751	-1.40873	0.158914	0.512908
chr3	HAVANA	gene	97158777	97177299	+	level 2	protein_coding	Acp6	MGI:1931010	ENSMUSG00000028093	490.972	0.186514	0.131432	1.41909	0.155873	0.508521
chr3	HAVANA	gene	96868281	96905346	-	level 2	protein_coding	Gpr89	MGI:1914799	ENSMUSG00000028096	371.859	-0.213341	0.226805	-0.940635	0.346892	0.71065
chr3	HAVANA	gene	96727664	96791638	+	level 2	protein_coding	Rnf115	MGI:1915095	ENSMUSG00000028098	979.393	-0.245356	0.108166	-2.26832	0.0233095	0.182377
chr3	HAVANA	gene	96711490	96727628	-	level 2	protein_coding	Polr3c	MGI:1921664	ENSMUSG00000028099	971.232	-0.156413	0.132042	-1.18457	0.236189	0.608874
chr3	HAVANA	gene	96706067	96708562	-	level 2	protein_coding	Nudt17	MGI:1925623	ENSMUSG00000028100	30.47	0.81716	0.459297	1.77916	0.0752142	0.355016
chr3	HAVANA	gene	96696384	96706070	+	level 2	protein_coding	Pias3	MGI:1913126	ENSMUSG00000028101	270.012	0.374535	0.163077	2.29668	0.0216368	0.175937
chr3	HAVANA	gene	96635376	96645366	+	level 2	protein_coding	Pex11b	MGI:1338882	ENSMUSG00000028102	241.142	-0.236506	0.171086	-1.38238	0.166856	0.525848
chr3	HAVANA	gene	96577872	96594181	-	level 2	protein_coding	Polr3gl	MGI:1917120	ENSMUSG00000028104	262.189	-0.914714	0.174612	-5.23855	1.61844e-07	1.96339e-05
chr3	HAVANA	gene	95760341	95818863	-	level 2	protein_coding	Rprd2	MGI:1922387	ENSMUSG00000028106	1115.46	-0.0164226	0.120146	-0.136689	0.891277	0.9752
chr3	HAVANA	gene	95739976	95760206	-	level 2	protein_coding	Tars2	MGI:1919057	ENSMUSG00000028107	1351.86	-0.00972551	0.105481	-0.0922018	0.926538	0.985179
chr3	HAVANA	gene	95734147	95739569	-	level 2	protein_coding	Ecm1	MGI:103060	ENSMUSG00000028108	57.4212	0.115255	0.359856	0.320282	0.748755	0.929917
chr3	HAVANA	gene	95559677	95587671	+	level 2	protein_coding	Hormad1	MGI:1915231	ENSMUSG00000028109	859.435	-3.21847	0.429	-7.50227	6.27226e-14	3.38095e-11
chr3	HAVANA	gene	95499256	95509362	+	level 2	protein_coding	Ctsk	MGI:107823	ENSMUSG00000028111	21.483	1.93911	1.38426	1.40083	0.161266	0.517096
chr3	HAVANA	gene	123368297	123386108	-	level 2	protein_coding	Mettl14	MGI:2442926	ENSMUSG00000028114	652.554	-0.129682	0.127103	-1.02029	0.307589	0.675314
chr3	HAVANA	gene	95241271	95251193	-	level 2	protein_coding	Bnipl	MGI:2384749	ENSMUSG00000028115	20.9323	0.0216836	0.688948	0.0314735	0.974892	0.99915
chr3	HAVANA	gene	122294136	122530191	+	level 2	protein_coding	Bcar3	MGI:1352501	ENSMUSG00000028121	254.488	1.25629	0.408937	3.07209	0.00212565	0.0388616
chr3	HAVANA	gene	122245557	122270732	+	level 1	protein_coding	Gclm	MGI:104995	ENSMUSG00000028124	1648.19	-0.37373	0.138837	-2.69186	0.00710555	0.0874328
chr3	HAVANA	gene	122044443	122180123	+	level 2	protein_coding	Abca4	MGI:109424	ENSMUSG00000028125	43.0011	0.18952	0.489174	0.387429	0.698438	0.908844
chr3	HAVANA	gene	95058530	95106930	-	level 2	protein_coding	Pip5k1a	MGI:107929	ENSMUSG00000028126	893.237	0.0276619	0.163413	0.169276	0.865579	0.967446
chr3	HAVANA	gene	121758774	121815302	-	level 2	protein_coding	Abcd3	MGI:1349216	ENSMUSG00000028127	663.364	-0.00807046	0.134693	-0.0599176	0.952221	0.992182
chr3	HAVANA	gene	121723537	121735048	+	level 2	protein_coding	F3	MGI:88381	ENSMUSG00000028128	123.944	1.36714	1.15674	1.18189	0.237249	0.609725
chr3	HAVANA	gene	121201761	121283098	-	level 2	protein_coding	Tmem56	MGI:1923195	ENSMUSG00000028132	73.9204	-2.74353	0.869269	-3.15614	0.00159872	0.0321475
chr3	HAVANA	gene	121155398	121171695	-	level 1	protein_coding	Rwdd3	MGI:1920420	ENSMUSG00000028133	48.0406	0.31105	0.291459	1.06722	0.285875	0.655996
chr3	HAVANA	gene	119718742	119784466	-	level 2	protein_coding	Ptbp2	MGI:1860489	ENSMUSG00000028134	2256.13	-0.432018	0.155051	-2.78629	0.00533155	0.0722549
chr3	HAVANA	gene	94497544	94582716	-	level 2	protein_coding	Snx27	MGI:1923992	ENSMUSG00000028136	2142.19	-0.463091	0.107111	-4.32346	1.53604e-05	0.000936758
chr3	HAVANA	gene	94478295	94492198	+	level 2	protein_coding	Celf3	MGI:1926034	ENSMUSG00000028137	17.1214	-0.407171	0.402571	-1.01142	0.311813	0.680106
chr3	HAVANA	gene	138443093	138455499	+	level 2	protein_coding	Adh5	MGI:87929	ENSMUSG00000028138	2016.81	-0.0997511	0.12722	-0.784085	0.43299	0.775825
chr3	HAVANA	gene	94443318	94451130	+	level 1	protein_coding	Mrpl9	MGI:2137211	ENSMUSG00000028140	622.388	-0.0756884	0.140277	-0.539562	0.589499	0.863298
chr3	HAVANA	gene	94432414	94443915	-	level 2	protein_coding	Oaz3	MGI:1858170	ENSMUSG00000028141	33.9169	-0.45868	0.85161	-0.538604	0.59016	0.863298
chr3	HAVANA	gene	94310089	94332540	+	level 2	protein_coding	Them4	MGI:1923028	ENSMUSG00000028145	135.593	-0.463034	0.253587	-1.82594	0.0678598	0.33648
chr3	HAVANA	gene	138925902	139075201	-	level 2	protein_coding	Rap1gds1	MGI:2385189	ENSMUSG00000028149	902.614	0.131032	0.0897029	1.46074	0.144088	0.48967
chr3	HAVANA	gene	94372794	94398276	+	level 2	protein_coding	Rorc	MGI:104856	ENSMUSG00000028150	192.294	-0.975026	1.24285	-0.78451	0.432741	0.775703
chr3	HAVANA	gene	138742195	138907905	+	level 2	protein_coding	Tspan5	MGI:1928096	ENSMUSG00000028152	232.133	0.73203	0.175502	4.17106	3.03188e-05	0.00163957
chr3	HAVANA	gene	138526179	138559696	+	level 2	protein_coding	Eif4e	MGI:95305	ENSMUSG00000028156	1496.7	-0.199813	0.111369	-1.79415	0.0727898	0.349744
chr3	HAVANA	gene	138089854	138144968	-	level 2	protein_coding	Mttp	MGI:106926	ENSMUSG00000028158	256.26	0.400113	0.198221	2.01852	0.0435375	0.265806
chr3	HAVANA	gene	137931007	137981545	-	level 1	protein_coding	Dapp1	MGI:1347063	ENSMUSG00000028159	59.5709	1.28061	0.341869	3.7459	0.000179745	0.00650118
chr3	HAVANA	gene	136670124	136937727	+	level 2	protein_coding	Ppp3ca	MGI:107164	ENSMUSG00000028161	464.452	-0.136999	0.161815	-0.846639	0.397196	0.748601
chr3	HAVANA	gene	135584655	135691547	-	level 2	protein_coding	Nfkb1	MGI:97312	ENSMUSG00000028163	300.806	0.722818	0.250214	2.8888	0.00386718	0.0587345
chr3	HAVANA	gene	135485611	135571404	+	level 2	protein_coding	Manba	MGI:88175	ENSMUSG00000028164	370.454	-0.0565554	0.280504	-0.201621	0.840213	0.958915
chr3	HAVANA	gene	135406412	135423925	-	level 2	protein_coding	Cisd2	MGI:1914256	ENSMUSG00000028165	445.668	0.0681468	0.143493	0.474914	0.634848	0.884321
chr3	HAVANA	gene	135281221	135304426	+	level 2	protein_coding	Bdh2	MGI:1917022	ENSMUSG00000028167	10.3127	0.837916	0.685594	1.22218	0.221641	0.592228
chr3	HAVANA	gene	159839672	159938664	+	level 2	protein_coding	Wls	MGI:1915401	ENSMUSG00000028173	132.751	0.104379	1.2017	0.0868593	0.930783	0.986077
chr3	HAVANA	gene	159495433	159529955	+	level 2	protein_coding	Depdc1a	MGI:1923381	ENSMUSG00000028175	85.4097	-0.188411	0.278891	-0.675572	0.499313	0.818398
chr3	HAVANA	gene	157894248	157925077	-	level 2	protein_coding	Cth	MGI:1339968	ENSMUSG00000028179	405.889	-0.0724551	0.271434	-0.266935	0.789519	0.945631
chr3	HAVANA	gene	157534160	157548410	+	level 2	protein_coding	Zranb2	MGI:1858211	ENSMUSG00000028180	2121.05	-0.197843	0.0912831	-2.16736	0.0302077	0.215235
chr3	HAVANA	gene	155093434	155194280	+	level 2	protein_coding	Lrriq3	MGI:1921685	ENSMUSG00000028182	152.116	-0.359187	0.335147	-1.07173	0.283842	0.6552
chr3	HAVANA	gene	148815583	148990555	-	level 2	protein_coding	Adgrl2	MGI:2139714	ENSMUSG00000028184	759.989	0.936859	0.259852	3.60535	0.000311729	0.0095578
chr3	HAVANA	gene	146505956	146521429	-	level 2	protein_coding	Rpf1	MGI:1917535	ENSMUSG00000028187	682.582	0.118491	0.158745	0.746422	0.455412	0.791649
chr3	HAVANA	gene	146457196	146499753	-	level 1	protein_coding	Spata1	MGI:1918201	ENSMUSG00000028188	185.722	0.314526	0.201588	1.56024	0.118703	0.447225
chr3	HAVANA	gene	146449795	146465849	+	level 2	protein_coding	Ctbs	MGI:1921495	ENSMUSG00000028189	106.034	-0.160317	0.197739	-0.810749	0.41751	0.763721
chr3	HAVANA	gene	145922804	145934356	+	level 2	protein_coding	Bcl10	MGI:1337994	ENSMUSG00000028191	435.568	0.136311	0.233659	0.583375	0.559641	0.848728
chr3	HAVANA	gene	145758675	145894277	+	level 2	protein_coding	Ddah1	MGI:1916469	ENSMUSG00000028194	235.537	0.274264	0.251386	1.09101	0.275269	0.647214
chr3	HAVANA	gene	145646976	145649981	-	level 2	protein_coding	Ccn1	MGI:88613	ENSMUSG00000028195	1102.46	0.539833	1.17724	0.458559	0.646551	0.890529
chr3	HAVANA	gene	145292472	145552011	+	level 2	protein_coding	Col24a1	MGI:1918605	ENSMUSG00000028197	19.3896	-0.723349	1.02627	-0.704836	0.480912	0.80883
chr3	HAVANA	gene	154596711	154623182	+	level 2	protein_coding	Cryz	MGI:88527	ENSMUSG00000028199	341.651	0.0289619	0.149674	0.193499	0.846568	0.961132
chr4	HAVANA	gene	9448069	9669344	-	level 2	protein_coding	Asph	MGI:1914186	ENSMUSG00000028207	657.397	0.459727	0.106493	4.31699	1.58172e-05	0.000958031
chr4	HAVANA	gene	11156431	11174379	+	level 2	protein_coding	Trp53inp1	MGI:1926609	ENSMUSG00000028211	2171.69	-0.255681	0.116443	-2.19576	0.028109	0.204752
chr4	HAVANA	gene	11191351	11204779	+	level 2	protein_coding	Ccne2	MGI:1329034	ENSMUSG00000028212	822.277	-0.170192	0.299589	-0.568085	0.569978	0.853434
chr4	HAVANA	gene	11704457	11714752	+	level 2	protein_coding	Gem	MGI:99844	ENSMUSG00000028214	92.1757	1.23859	1.10962	1.11623	0.264324	0.635977
chr4	HAVANA	gene	12153409	12172015	-	level 2	protein_coding	Fam92a	MGI:1915349	ENSMUSG00000028218	357.005	-0.347917	0.147343	-2.36128	0.0182122	0.159667
chr4	HAVANA	gene	14864076	14915176	+	level 2	protein_coding	Pip4p2	MGI:1919769	ENSMUSG00000028221	448.207	-0.02997	0.169507	-0.176806	0.85966	0.965377
chr4	HAVANA	gene	15917240	15945507	-	level 2	protein_coding	Decr1	MGI:1914710	ENSMUSG00000028223	92.7089	-0.286587	0.303253	-0.945045	0.344636	0.708318
chr4	HAVANA	gene	15957925	15992589	+	level 2	protein_coding	Nbn	MGI:1351625	ENSMUSG00000028224	513.319	-0.109856	0.107734	-1.0197	0.307869	0.675661
chr4	HAVANA	gene	17852893	18119145	+	level 2	protein_coding	Mmp16	MGI:1276107	ENSMUSG00000028226	14.2392	0.738658	0.99968	0.738894	0.459971	0.79497
chr4	HAVANA	gene	19519254	19570108	-	level 2	protein_coding	Cpne3	MGI:1917818	ENSMUSG00000028228	683.699	0.00161047	0.144523	0.0111434	0.991109	1
chr4	HAVANA	gene	19575162	19606932	+	level 2	protein_coding	Rmdn1	MGI:1913552	ENSMUSG00000028229	105.95	0.634543	0.238657	2.65881	0.00784172	0.0937304
chr4	HAVANA	gene	3549041	3574853	-	level 2	protein_coding	Tmem68	MGI:1919348	ENSMUSG00000028232	201.77	-0.209542	0.162346	-1.29071	0.196805	0.566613
chr4	HAVANA	gene	3574875	3616619	+	level 2	protein_coding	Tgs1	MGI:2151797	ENSMUSG00000028233	503.251	-0.226899	0.112326	-2.02	0.0433831	0.265348
chr4	HAVANA	gene	3831334	3835665	-	level 2	protein_coding	Rps20	MGI:1914677	ENSMUSG00000028234	8843.63	-0.055181	0.173604	-0.317856	0.750594	0.930341
chr4	HAVANA	gene	19876841	19922605	-	level 2	protein_coding	Atp6v0d2	MGI:1924415	ENSMUSG00000028238	39.3055	-0.230297	3.72128	-0.0618863	0.950653	0.991413
chr4	HAVANA	gene	6191098	6221688	+	level 2	protein_coding	Ubxn2b	MGI:1915303	ENSMUSG00000028243	431.514	0.337166	0.137463	2.45277	0.0141761	0.137855
chr4	HAVANA	gene	6396207	6454271	-	level 2	protein_coding	Nsmaf	MGI:1341864	ENSMUSG00000028245	861.967	-0.114512	0.143076	-0.800353	0.423507	0.768131
chr4	HAVANA	gene	21931329	21996839	+	level 2	protein_coding	Faxc	MGI:1923382	ENSMUSG00000028246	75.4015	-0.82151	0.282339	-2.90965	0.00361828	0.0558794
chr4	HAVANA	gene	21879673	21912162	+	level 2	protein_coding	Coq3	MGI:101813	ENSMUSG00000028247	459.397	-0.269323	0.166826	-1.6144	0.106441	0.424901
chr4	HAVANA	gene	21847583	21876475	+	level 2	protein_coding	Pnisr	MGI:1913875	ENSMUSG00000028248	2803.5	-0.127904	0.0990068	-1.29187	0.196403	0.566038
chr4	HAVANA	gene	6365650	6408423	+	level 1	protein_coding	Sdcbp	MGI:1337026	ENSMUSG00000028249	842.299	0.1732	0.185499	0.933701	0.350458	0.712327
chr4	HAVANA	gene	21757382	21767212	-	level 2	protein_coding	Tstd3	MGI:1924282	ENSMUSG00000028251	34.4121	-0.223194	0.486301	-0.458963	0.646261	0.890282
chr4	HAVANA	gene	21727701	21759922	+	level 2	protein_coding	Ccnc	MGI:1858199	ENSMUSG00000028252	349.457	-0.309217	0.141668	-2.18269	0.0290587	0.20945
chr3	HAVANA	gene	145118588	145153915	+	level 2	protein_coding	Odf2l	MGI:1098600	ENSMUSG00000028256	817.897	-0.110356	0.154758	-0.713089	0.475791	0.80644
chr4	HAVANA	gene	24898083	24905001	+	level 1	protein_coding	Ndufaf4	MGI:1915743	ENSMUSG00000028261	474.641	-0.0843801	0.158275	-0.533124	0.593948	0.86447
chr4	HAVANA	gene	34024874	34050191	-	level 2	protein_coding	Spaca1	MGI:1914902	ENSMUSG00000028264	41.1737	-2.16573	0.823267	-2.63065	0.00852221	0.0995578
chr3	HAVANA	gene	144188530	144205220	-	level 2	protein_coding	Lmo4	MGI:109360	ENSMUSG00000028266	247.736	-0.0643794	0.20264	-0.317704	0.75071	0.930341
chr3	HAVANA	gene	142560026	142573209	+	level 1	protein_coding	Gbp3	MGI:1926263	ENSMUSG00000028268	19.1614	0.394288	0.872167	0.452078	0.651213	0.892533
chr3	HAVANA	gene	142620602	142638008	+	level 2	protein_coding	Gbp2	MGI:102772	ENSMUSG00000028270	63.7681	-0.621122	1.67944	-0.369839	0.711502	0.913737
chr3	HAVANA	gene	142765045	142783606	+	level 2	protein_coding	Gtf2b	MGI:2385191	ENSMUSG00000028271	562.813	-0.109113	0.150413	-0.725421	0.468194	0.801426
chr3	HAVANA	gene	142239590	142395696	-	level 2	protein_coding	Pdlim5	MGI:1927489	ENSMUSG00000028273	758.691	-0.216394	0.166183	-1.30214	0.192868	0.561828
chr4	HAVANA	gene	33310311	33502614	+	level 2	protein_coding	Rngtt	MGI:1329041	ENSMUSG00000028274	447.206	0.0586191	0.119891	0.488938	0.624886	0.880722
chr4	HAVANA	gene	33031416	33052363	+	level 2	protein_coding	Ube2j1	MGI:1926245	ENSMUSG00000028277	604.947	-0.193234	0.104018	-1.8577	0.0632114	0.323115
chr4	HAVANA	gene	32983037	33022180	+	level 1	protein_coding	Rragd	MGI:1098604	ENSMUSG00000028278	409.52	0.417865	0.420266	0.994287	0.320083	0.685981
chr4	HAVANA	gene	33132521	33163588	+	level 2	protein_coding	Gabrr1	MGI:95625	ENSMUSG00000028280	12.6603	-1.16088	0.75175	-1.54424	0.12253	0.45361
chr4	HAVANA	gene	32615451	32653265	+	level 2	protein_coding	Casp8ap2	MGI:1349399	ENSMUSG00000028282	1336.09	0.0125332	0.146877	0.0853309	0.931998	0.986301
chr4	HAVANA	gene	31964097	32023467	+	level 2	protein_coding	Map3k7	MGI:1346877	ENSMUSG00000028284	1384.92	-0.0100732	0.099769	-0.100966	0.919578	0.983241
chr4	HAVANA	gene	28813131	28967499	+	level 2	protein_coding	Epha7	MGI:95276	ENSMUSG00000028289	36.5073	-0.142878	0.489023	-0.292171	0.770156	0.938064
chr4	HAVANA	gene	34550937	34566908	+	level 2	protein_coding	Akirin2	MGI:1889364	ENSMUSG00000028291	1223.18	-0.0545565	0.0952897	-0.572533	0.566961	0.851842
chr4	HAVANA	gene	34614957	34660167	+	level 2	protein_coding	Rars2	MGI:1923596	ENSMUSG00000028292	657.481	-0.0561068	0.161128	-0.348213	0.72768	0.921568
chr4	HAVANA	gene	34663257	34687438	-	level 2	protein_coding	Slc35a1	MGI:1345622	ENSMUSG00000028293	178.752	0.19325	0.19493	0.991385	0.321498	0.687287
chr4	HAVANA	gene	34768664	34778423	-	level 2	protein_coding	Smim8	MGI:1913541	ENSMUSG00000028295	216.236	-0.304151	0.186465	-1.63114	0.102861	0.416581
chr4	HAVANA	gene	35191285	35226175	-	level 2	protein_coding	C9orf72	MGI:1920455	ENSMUSG00000028300	445.607	-0.459667	0.12593	-3.65017	0.000262067	0.00842913
chr4	HAVANA	gene	49632006	49656887	+	level 2	protein_coding	Rnf20	MGI:1925927	ENSMUSG00000028309	1782.91	0.0447063	0.163478	0.27347	0.784492	0.943627
chr4	HAVANA	gene	52439243	52488260	+	level 2	protein_coding	Smc2	MGI:106067	ENSMUSG00000028312	2667.82	-0.113222	0.115384	-0.981268	0.326461	0.692755
chr4	HAVANA	gene	45018583	45036565	+	level 2	protein_coding	Polr1e	MGI:1929022	ENSMUSG00000028318	377.207	-0.0880093	0.158415	-0.55556	0.578512	0.857451
chr4	HAVANA	gene	45316613	45342732	-	level 2	protein_coding	Exosc3	MGI:1913612	ENSMUSG00000028322	470.965	0.0292311	0.176485	0.165629	0.868449	0.967898
chr4	HAVANA	gene	45848664	45887008	+	level 1	protein_coding	Stra6l	MGI:1921402	ENSMUSG00000028327	57.643	0.456312	0.33776	1.351	0.176697	0.541166
chr4	HAVANA	gene	46155347	46196311	-	level 1	protein_coding	Xpa	MGI:99135	ENSMUSG00000028329	82.5911	0.0100679	0.203186	0.0495501	0.960481	0.995238
chr4	HAVANA	gene	46138613	46172403	+	level 2	protein_coding	Ncbp1	MGI:1891840	ENSMUSG00000028330	1873.1	-0.0365535	0.0991536	-0.368655	0.712385	0.913957
chr4	HAVANA	gene	46376505	46389437	-	level 2	protein_coding	Trmo	MGI:1922003	ENSMUSG00000028331	272.578	-0.109149	0.166971	-0.653701	0.513304	0.825209
chr4	HAVANA	gene	46450902	46472657	+	level 2	protein_coding	Anp32b	MGI:1914878	ENSMUSG00000028333	5118.78	-0.121468	0.0997778	-1.21738	0.223459	0.594019
chr4	HAVANA	gene	46489248	46503632	+	level 2	protein_coding	Nans	MGI:2149820	ENSMUSG00000028334	894.645	0.0523592	0.15765	0.332124	0.739796	0.925783
chr4	HAVANA	gene	46536937	46602202	-	level 2	protein_coding	Coro2a	MGI:1345966	ENSMUSG00000028337	67.7612	-0.897315	0.637048	-1.40855	0.158968	0.512908
chr4	HAVANA	gene	47208161	47313167	+	level 1	protein_coding	Col15a1	MGI:88449	ENSMUSG00000028339	88.1947	0.86323	0.53985	1.59902	0.109816	0.430052
chr4	HAVANA	gene	48045153	48086447	+	level 2	protein_coding	Nr4a3	MGI:1352457	ENSMUSG00000028341	76.7339	-0.679829	1.29907	-0.523319	0.600752	0.868176
chr4	HAVANA	gene	48193323	48279558	-	level 2	protein_coding	Erp44	MGI:1923549	ENSMUSG00000028343	964.757	-0.0195007	0.145044	-0.134447	0.893049	0.975413
chr4	HAVANA	gene	48279760	48431954	+	level 2	protein_coding	Invs	MGI:1335082	ENSMUSG00000028344	271.284	0.640822	0.205278	3.12172	0.00179798	0.0348138
chr4	HAVANA	gene	48430858	48473459	-	level 2	protein_coding	Tex10	MGI:1344413	ENSMUSG00000028345	2477.26	-0.220836	0.0905221	-2.43958	0.0147045	0.141539
chr4	HAVANA	gene	48585174	48663131	+	level 2	protein_coding	Tmeff1	MGI:1926810	ENSMUSG00000028347	1140.01	0.280363	0.203	1.3811	0.167248	0.526212
chr4	HAVANA	gene	48663514	48673502	+	level 2	protein_coding	Cavin4	MGI:1915266	ENSMUSG00000028348	28.1602	-0.0676486	0.284773	-0.237553	0.812228	0.951592
chr1	HAVANA	gene	174501825	174822729	+	level 2	protein_coding	Fmn2	MGI:1859252	ENSMUSG00000028354	116.114	0.288329	0.234131	1.23149	0.218141	0.588342
chr4	HAVANA	gene	62965573	63139708	+	level 2	protein_coding	Zfp618	MGI:1919950	ENSMUSG00000028358	124.179	0.460142	0.525749	0.875213	0.381458	0.737324
chr3	HAVANA	gene	153973436	154271722	+	level 1	protein_coding	Slc44a5	MGI:3035141	ENSMUSG00000028360	10.9603	1.92291	1.35689	1.41714	0.156442	0.509078
chr4	HAVANA	gene	63959785	64047015	-	level 2	protein_coding	Tnc	MGI:101922	ENSMUSG00000028364	27.5142	-0.138724	0.678204	-0.204546	0.837927	0.958211
chr4	HAVANA	gene	57943373	57956411	-	level 2	protein_coding	Txn1	MGI:98874	ENSMUSG00000028367	2532.12	-0.121984	0.238793	-0.510836	0.609466	0.87242
chr4	HAVANA	gene	58042442	58206859	-	level 2	protein_coding	Svep1	MGI:1928849	ENSMUSG00000028369	12.353	-0.191374	1.15302	-0.165977	0.868175	0.967898
chr4	HAVANA	gene	65380803	66404611	-	level 2	protein_coding	Astn2	MGI:1889277	ENSMUSG00000028373	11.0299	-1.40474	1.02578	-1.36944	0.170863	0.531085
chr4	HAVANA	gene	58965439	58987119	-	level 2	protein_coding	Ptgr1	MGI:1914353	ENSMUSG00000028378	477.25	-0.837944	0.396272	-2.11457	0.0344668	0.23085
chr4	HAVANA	gene	59189257	59222833	+	level 2	protein_coding	Ugcg	MGI:1332243	ENSMUSG00000028381	701.047	0.214148	0.192985	1.10966	0.267147	0.639414
chr4	HAVANA	gene	59471868	59549364	-	level 2	protein_coding	Ptbp3	MGI:1923334	ENSMUSG00000028382	1847.89	-0.13238	0.166824	-0.793532	0.427468	0.770869
chr4	HAVANA	gene	59581563	59618689	+	level 2	protein_coding	Hsdl2	MGI:1919729	ENSMUSG00000028383	323.845	-0.364214	0.200425	-1.81721	0.0691848	0.339538
chr4	HAVANA	gene	59805840	59904737	+	level 2	protein_coding	Snx30	MGI:2443882	ENSMUSG00000028385	439.589	-0.00568984	0.138174	-0.0411789	0.967153	0.997403
chr4	HAVANA	gene	62189540	62231047	-	level 2	protein_coding	Zfp37	MGI:99181	ENSMUSG00000028389	113.757	-0.419391	0.27971	-1.49938	0.133775	0.471992
chr4	HAVANA	gene	62448653	62470896	-	level 2	protein_coding	Wdr31	MGI:1918604	ENSMUSG00000028391	365.628	0.290376	0.177908	1.63217	0.102644	0.416003
chr4	HAVANA	gene	62480053	62497298	+	level 2	protein_coding	Bspry	MGI:2177191	ENSMUSG00000028392	234.12	0.13436	0.193922	0.692857	0.488399	0.812217
chr4	HAVANA	gene	62509169	62519918	-	level 2	protein_coding	Alad	MGI:96853	ENSMUSG00000028393	705.553	0.192709	0.161666	1.19201	0.233256	0.605422
chr4	HAVANA	gene	62522649	62525068	-	level 2	protein_coding	Pole3	MGI:1933378	ENSMUSG00000028394	910.938	-0.250522	0.125685	-1.99325	0.0462339	0.274178
chr4	HAVANA	gene	74242497	74405860	+	level 2	protein_coding	Kdm4c	MGI:1924054	ENSMUSG00000028397	611.42	0.383683	0.108781	3.52712	0.000420103	0.011878
chr4	HAVANA	gene	75277354	75278305	-	level 2	protein_coding	Dmac1	MGI:1914178	ENSMUSG00000028398	383.772	-0.213371	0.164105	-1.30021	0.19353	0.562316
chr4	HAVANA	gene	75941238	78211961	-	level 2	protein_coding	Ptprd	MGI:97812	ENSMUSG00000028399	105.502	1.85819	0.934349	1.98876	0.0467282	0.275716
chr4	HAVANA	gene	81278500	81442815	-	level 2	protein_coding	Mpdz	MGI:1343489	ENSMUSG00000028402	564.533	0.623377	0.226204	2.75582	0.00585445	0.0774568
chr4	HAVANA	gene	82798738	82859958	-	level 2	protein_coding	Zdhhc21	MGI:1915518	ENSMUSG00000028403	599.979	-0.257876	0.121901	-2.11544	0.0343921	0.230522
chr4	HAVANA	gene	40143081	40198338	+	level 2	protein_coding	Aco1	MGI:87879	ENSMUSG00000028405	796.447	-0.0864748	0.17813	-0.485458	0.627351	0.881455
chr4	HAVANA	gene	40269579	40270940	+	level 2	protein_coding	Smim27	MGI:1913684	ENSMUSG00000028407	17.7752	0.48143	0.521433	0.923282	0.35586	0.71589
chr4	HAVANA	gene	40736542	40757923	-	level 2	protein_coding	Smu1	MGI:1915546	ENSMUSG00000028409	1617.66	-0.166982	0.125035	-1.33549	0.181717	0.546738
chr4	HAVANA	gene	40722150	40737149	+	level 2	protein_coding	Dnaja1	MGI:1270129	ENSMUSG00000028410	2490.98	-0.16854	0.072986	-2.30921	0.0209318	0.172452
chr4	HAVANA	gene	40682382	40703194	-	level 2	protein_coding	Aptx	MGI:1913658	ENSMUSG00000028411	401.768	-0.135452	0.208019	-0.651154	0.514947	0.826476
chr4	HAVANA	gene	53440413	53622478	+	level 2	protein_coding	Slc44a1	MGI:2140592	ENSMUSG00000028412	1113.38	0.10862	0.120315	0.902797	0.366634	0.725453
chr4	HAVANA	gene	40804602	40854005	-	level 2	protein_coding	B4galt1	MGI:95705	ENSMUSG00000028413	846.463	0.176028	0.311641	0.564844	0.57218	0.854525
chr4	HAVANA	gene	53713998	53777890	+	level 2	protein_coding	Fktn	MGI:2179507	ENSMUSG00000028414	264.482	-0.211468	0.15884	-1.33132	0.183083	0.5486
chr4	HAVANA	gene	40936398	40948294	-	level 2	protein_coding	Bag1	MGI:108047	ENSMUSG00000028416	1709.21	-0.267203	0.0877578	-3.04478	0.0023285	0.041481
chr4	HAVANA	gene	40948407	40965303	+	level 2	protein_coding	Chmp5	MGI:1924209	ENSMUSG00000028419	727.115	-0.116283	0.143082	-0.812701	0.416389	0.762705
chr4	HAVANA	gene	53826045	53862019	+	level 2	protein_coding	Tmem38b	MGI:1098718	ENSMUSG00000028420	224.342	-0.13665	0.135507	-1.00843	0.313247	0.680316
chr4	HAVANA	gene	40970906	41025993	+	level 2	protein_coding	Nfx1	MGI:1921414	ENSMUSG00000028423	1742.7	0.140441	0.0791519	1.77433	0.0760093	0.356802
chr4	HAVANA	gene	55350043	55392237	+	level 2	protein_coding	Rad23b	MGI:105128	ENSMUSG00000028426	3346.13	-0.0141248	0.058994	-0.239427	0.810774	0.951246
chr4	HAVANA	gene	41114427	41124455	-	level 2	protein_coding	Nol6	MGI:2140151	ENSMUSG00000028430	1746.35	-0.0741725	0.149221	-0.497065	0.619143	0.877692
chr4	HAVANA	gene	56749680	56802331	-	level 2	protein_coding	Elp1	MGI:1914544	ENSMUSG00000028431	1417.79	-0.105999	0.0893776	-1.18596	0.235636	0.608316
chr4	HAVANA	gene	41194313	41275144	-	level 2	protein_coding	Ubap2	MGI:1916176	ENSMUSG00000028433	3572.9	-0.0234954	0.138536	-0.169597	0.865327	0.967446
chr4	HAVANA	gene	56991972	57143437	-	level 2	protein_coding	Epb41l4b	MGI:1859149	ENSMUSG00000028434	524.084	-0.338011	0.231126	-1.46246	0.143617	0.489263
chr4	HAVANA	gene	41092722	41098183	-	level 2	protein_coding	Aqp3	MGI:1333777	ENSMUSG00000028435	108.726	-0.835072	0.482763	-1.72978	0.0836704	0.37379
chr4	HAVANA	gene	41291300	41314889	-	level 2	protein_coding	Dcaf12	MGI:1916220	ENSMUSG00000028436	1157.58	0.0182261	0.127989	0.142404	0.886761	0.973125
chr4	HAVANA	gene	41348996	41390525	+	level 2	protein_coding	Ubap1	MGI:2149543	ENSMUSG00000028437	893.595	-0.131536	0.08431	-1.56015	0.118725	0.447225
chr4	HAVANA	gene	41390745	41464887	-	level 1	protein_coding	Kif24	MGI:1918345	ENSMUSG00000028438	642.073	0.0983133	0.137125	0.71696	0.473398	0.80498
chr4	HAVANA	gene	41517691	41569538	-	level 2	protein_coding	Fam219a	MGI:1919151	ENSMUSG00000028439	109.83	-0.047011	0.265438	-0.177108	0.859424	0.965314
chr4	HAVANA	gene	41465151	41480926	+	level 2	protein_coding	Nudt2	MGI:1913651	ENSMUSG00000028443	138.352	-0.37964	0.189791	-2.00031	0.0454669	0.271825
chr4	HAVANA	gene	41657498	41697089	-	level 2	protein_coding	Cntfr	MGI:99605	ENSMUSG00000028444	190.26	0.497042	0.369241	1.34612	0.178264	0.543232
chr4	HAVANA	gene	41638144	41640324	-	level 2	protein_coding	Enho	MGI:1916888	ENSMUSG00000028445	94.3952	-0.335605	0.345288	-0.971956	0.331073	0.696898
chr4	HAVANA	gene	41714798	41723170	-	level 2	protein_coding	Dctn3	MGI:1859251	ENSMUSG00000028447	488.338	0.0149892	0.148257	0.101103	0.919469	0.983241
chr4	HAVANA	gene	42979963	43000507	-	level 2	protein_coding	Vcp	MGI:99919	ENSMUSG00000028452	2186.89	-0.0923256	0.0807806	-1.14292	0.253072	0.625746
chr4	HAVANA	gene	43002343	43010506	-	level 2	protein_coding	Fancg	MGI:1926471	ENSMUSG00000028453	357.274	0.0895103	0.144643	0.618835	0.536025	0.836788
chr4	HAVANA	gene	43017635	43025819	-	level 2	protein_coding	Pigo	MGI:1861452	ENSMUSG00000028454	504.603	-0.0241253	0.136803	-0.176351	0.860018	0.965476
chr4	HAVANA	gene	43027690	43031710	-	level 2	protein_coding	Stoml2	MGI:1913842	ENSMUSG00000028455	1180.02	-0.0681832	0.123937	-0.550143	0.582221	0.859602
chr4	HAVANA	gene	43058953	43264871	+	level 2	protein_coding	Unc13b	MGI:1342278	ENSMUSG00000028456	1694.44	0.245254	0.209544	1.17042	0.241834	0.614945
chr4	HAVANA	gene	43267159	43373833	+	level 2	protein_coding	Atp8b5	MGI:2444287	ENSMUSG00000028457	73.129	0.20487	0.357269	0.573433	0.566352	0.851677
chr4	HAVANA	gene	43441939	43448064	+	level 2	protein_coding	Tesk1	MGI:1201675	ENSMUSG00000028458	247.573	-0.0816575	0.199026	-0.410285	0.681597	0.903868
chr4	HAVANA	gene	43492900	43495921	+	level 2	protein_coding	Ccdc107	MGI:1913423	ENSMUSG00000028461	189.664	-0.399304	0.177756	-2.24635	0.0246814	0.189013
chr4	HAVANA	gene	43506966	43513729	+	level 2	protein_coding	Car9	MGI:2447188	ENSMUSG00000028463	19.0984	3.2572	1.50229	2.16816	0.0301466	0.215094
chr4	HAVANA	gene	43514711	43523765	-	level 2	protein_coding	Tpm2	MGI:98810	ENSMUSG00000028464	88.6811	0.389462	0.405836	0.959653	0.33723	0.702457
chr4	HAVANA	gene	43531519	43562691	-	level 2	protein_coding	Tln1	MGI:1099832	ENSMUSG00000028465	1235.89	0.395243	0.199648	1.9797	0.0477372	0.27901
chr4	HAVANA	gene	43562332	43567060	+	level 2	protein_coding	Creb3	MGI:99946	ENSMUSG00000028466	195.985	0.224212	0.287053	0.781084	0.434753	0.777475
chr4	HAVANA	gene	43566928	43578873	-	level 2	protein_coding	Gba2	MGI:2654325	ENSMUSG00000028467	238.48	0.117013	0.171859	0.680863	0.495958	0.816561
chr4	HAVANA	gene	43578715	43587487	+	level 1	protein_coding	Rgp1	MGI:1915956	ENSMUSG00000028468	388.079	0.66425	0.189908	3.49775	0.000469192	0.0128951
chr4	HAVANA	gene	43631935	43651244	+	level 2	protein_coding	Npr2	MGI:97372	ENSMUSG00000028469	159.33	0.277273	0.374777	0.739833	0.459401	0.794861
chr4	HAVANA	gene	43654227	43656466	-	level 2	protein_coding	Hint2	MGI:1916167	ENSMUSG00000028470	298.367	-0.040715	0.169387	-0.240366	0.810047	0.951246
chr4	HAVANA	gene	43875530	43944806	+	level 2	protein_coding	Reck	MGI:1855698	ENSMUSG00000028476	189.088	0.531465	0.249504	2.13009	0.0331646	0.226288
chr4	HAVANA	gene	44004452	44032846	+	level 2	protein_coding	Clta	MGI:894297	ENSMUSG00000028478	2110.69	-0.00681828	0.128906	-0.0528934	0.957817	0.994607
chr4	HAVANA	gene	44034075	44084177	-	level 2	protein_coding	Gne	MGI:1354951	ENSMUSG00000028479	217.326	0.194598	0.212525	0.915648	0.359851	0.720029
chr4	HAVANA	gene	43957401	43979118	+	level 2	protein_coding	Glipr2	MGI:1917770	ENSMUSG00000028480	205.436	-0.445497	0.322135	-1.38295	0.16668	0.52578
chr4	HAVANA	gene	83417724	83467676	+	level 2	protein_coding	Snapc3	MGI:1916338	ENSMUSG00000028483	338.239	0.007808	0.0961315	0.0812222	0.935265	0.986795
chr4	HAVANA	gene	83455680	83486459	-	level 2	protein_coding	Psip1	MGI:2142116	ENSMUSG00000028484	3316.14	0.00868766	0.0976621	0.0889564	0.929117	0.985811
chr4	HAVANA	gene	84275095	84675275	-	level 1	protein_coding	Bnc2	MGI:2443805	ENSMUSG00000028487	251.971	0.0591075	0.359601	0.16437	0.86944	0.968427
chr4	HAVANA	gene	85205126	85639195	+	level 2	protein_coding	Sh3gl2	MGI:700009	ENSMUSG00000028488	286.185	0.111331	0.184966	0.601898	0.547242	0.843779
chr4	HAVANA	gene	86648386	86670060	-	level 2	protein_coding	Plin2	MGI:87920	ENSMUSG00000028494	314.241	0.0569529	0.783939	0.0726496	0.942085	0.988215
chr4	HAVANA	gene	86854660	86857412	-	level 2	protein_coding	Rps6	MGI:98159	ENSMUSG00000028495	2448.84	-0.0420682	0.177028	-0.237636	0.812163	0.951592
chr4	HAVANA	gene	87769925	88033364	-	level 2	protein_coding	Mllt3	MGI:1917372	ENSMUSG00000028496	228.738	-0.623457	0.446024	-1.39781	0.16217	0.517961
chr4	HAVANA	gene	88396144	88438928	-	level 2	protein_coding	Hacd4	MGI:1914025	ENSMUSG00000028497	38.3523	-0.14822	0.69108	-0.214477	0.830175	0.957036
chr4	HAVANA	gene	106316213	106441322	+	level 2	protein_coding	Usp24	MGI:1919936	ENSMUSG00000028514	1641.23	-0.433221	0.127657	-3.39364	0.000689714	0.0170996
chr4	HAVANA	gene	105157347	105232764	+	level 2	protein_coding	Plpp3	MGI:1915166	ENSMUSG00000028517	222.219	-0.310839	0.342033	-0.908799	0.363456	0.722933
chr4	HAVANA	gene	105029874	105109890	-	level 2	protein_coding	Prkaa2	MGI:1336173	ENSMUSG00000028518	130.372	-0.683975	0.269244	-2.54036	0.0110739	0.117564
chr4	HAVANA	gene	103619359	104744844	+	level 2	protein_coding	Dab1	MGI:108554	ENSMUSG00000028519	108.355	0.777782	0.368324	2.11168	0.0347139	0.23175
chr4	HAVANA	gene	103230445	103290863	-	level 2	protein_coding	4921539E11Rik	MGI:1918191	ENSMUSG00000028520	9.71292	-1.12626	1.63408	-0.689234	0.490676	0.81279
chr4	HAVANA	gene	103170649	103215164	-	level 2	protein_coding	Slc35d1	MGI:2140361	ENSMUSG00000028521	199.247	-0.185364	0.277974	-0.666841	0.504874	0.820638
chr4	HAVANA	gene	103114390	103165754	+	level 2	protein_coding	Mier1	MGI:1918398	ENSMUSG00000028522	1173.86	0.00415939	0.116243	0.035782	0.971456	0.998873
chr4	HAVANA	gene	102087543	102607259	+	level 2	protein_coding	Pde4b	MGI:99557	ENSMUSG00000028525	69.4172	1.10227	0.643603	1.71266	0.0867752	0.379452
chr4	HAVANA	gene	101419277	101466995	+	level 2	protein_coding	Ak4	MGI:87979	ENSMUSG00000028527	681.163	0.62275	0.317627	1.96063	0.0499216	0.285587
chr4	HAVANA	gene	101496631	101642799	+	level 2	protein_coding	Dnajc6	MGI:1919935	ENSMUSG00000028528	115.197	0.124978	0.541936	0.230614	0.817615	0.952478
chr4	HAVANA	gene	101152367	101265282	-	level 2	protein_coding	Jak1	MGI:96628	ENSMUSG00000028530	1624.1	-0.217952	0.132827	-1.64087	0.100825	0.411749
chr4	HAVANA	gene	100776675	101029220	+	level 2	protein_coding	Cachd1	MGI:2444177	ENSMUSG00000028532	415.035	1.21368	0.354961	3.41919	0.000628076	0.0161216
chr4	HAVANA	gene	118526999	118530228	+	level 2	protein_coding	2610528J11Rik	MGI:1913701	ENSMUSG00000028536	46.7767	-0.0310787	0.351843	-0.0883313	0.929613	0.98602
chr4	HAVANA	gene	117932154	118134914	-	level 2	protein_coding	St3gal3	MGI:1316659	ENSMUSG00000028538	270.439	0.142132	0.234036	0.607308	0.543646	0.841481
chr4	HAVANA	gene	117926162	117929763	-	level 2	protein_coding	Artn	MGI:1333791	ENSMUSG00000028539	13.773	-0.146014	0.592321	-0.246512	0.805286	0.950312
chr4	HAVANA	gene	117888643	117892032	-	level 2	protein_coding	Dph2	MGI:1914978	ENSMUSG00000028540	208.094	0.0894788	0.212774	0.420534	0.674096	0.902468
chr4	HAVANA	gene	117869260	117883487	-	level 2	protein_coding	B4galt2	MGI:1858493	ENSMUSG00000028541	489.946	0.603575	0.214448	2.81455	0.00488461	0.0683027
chr4	HAVANA	gene	117834506	117875198	+	level 1	protein_coding	Slc6a9	MGI:95760	ENSMUSG00000028542	167.504	1.0727	0.455579	2.35458	0.0185438	0.161181
chr4	HAVANA	gene	111415006	111460298	+	level 2	protein_coding	Bend5	MGI:1914871	ENSMUSG00000028545	104.696	0.179286	0.300551	0.596525	0.550825	0.844989
chr4	HAVANA	gene	110203722	110351909	-	level 2	protein_coding	Elavl4	MGI:107427	ENSMUSG00000028546	24.3696	-0.220107	0.411113	-0.535394	0.592377	0.863509
chr4	HAVANA	gene	99765402	99929813	-	level 2	protein_coding	Itgb3bp	MGI:1914983	ENSMUSG00000028549	175.449	-0.0786455	0.2166	-0.363092	0.716536	0.916022
chr4	HAVANA	gene	99193934	99259787	+	level 2	protein_coding	Atg4c	MGI:2651854	ENSMUSG00000028550	173.835	0.317605	0.137158	2.31561	0.0205796	0.170663
chr4	HAVANA	gene	109660876	109667189	-	level 2	protein_coding	Cdkn2c	MGI:105388	ENSMUSG00000028551	81.5846	-0.65069	0.48817	-1.33292	0.182559	0.547972
chr4	HAVANA	gene	109280268	109387817	+	level 2	protein_coding	Eps15	MGI:104583	ENSMUSG00000028552	1684.76	0.122461	0.13383	0.915047	0.360167	0.720075
chr4	HAVANA	gene	109406623	109444745	+	level 2	protein_coding	Ttc39a	MGI:2444350	ENSMUSG00000028555	68.3604	-0.664896	0.353031	-1.88339	0.0596473	0.312447
chr4	HAVANA	gene	98936671	99120915	-	level 2	protein_coding	Dock7	MGI:1914549	ENSMUSG00000028556	1513.62	-0.240545	0.155302	-1.54888	0.12141	0.451982
chr4	HAVANA	gene	109451098	109484728	-	level 2	protein_coding	Rnf11	MGI:1352759	ENSMUSG00000028557	831.464	0.0471674	0.144414	0.326613	0.743961	0.927661
chr4	HAVANA	gene	109234485	109254571	+	level 1	protein_coding	Calr4	MGI:2140435	ENSMUSG00000028558	46.6215	0	1.71538	0	1	1
chr4	HAVANA	gene	109061145	109202272	-	level 2	protein_coding	Osbpl9	MGI:1923784	ENSMUSG00000028559	934.195	-0.0420321	0.0792739	-0.530213	0.595964	0.865491
chr4	HAVANA	gene	98923810	98935543	+	level 2	protein_coding	Usp1	MGI:2385198	ENSMUSG00000028560	1610.98	-0.0645091	0.120289	-0.536283	0.591763	0.86346
chr4	HAVANA	gene	98355370	98383306	-	level 2	protein_coding	Tm2d1	MGI:2137022	ENSMUSG00000028563	281.693	-0.0148082	0.174169	-0.0850225	0.932244	0.986392
chr4	HAVANA	gene	97772734	98118874	+	level 2	protein_coding	Nfia	MGI:108056	ENSMUSG00000028565	62.8372	-0.649377	0.79073	-0.821237	0.411511	0.759566
chr4	HAVANA	gene	108834601	108862127	+	level 2	protein_coding	Txndc12	MGI:1913323	ENSMUSG00000028567	662.885	0.169866	0.143709	1.18202	0.237199	0.609725
chr4	HAVANA	gene	108814295	108833614	-	level 2	protein_coding	Btf3l4	MGI:1915312	ENSMUSG00000028568	478.842	0.0192535	0.120634	0.159603	0.873194	0.969802
chr4	HAVANA	gene	95967240	96025413	+	level 2	protein_coding	Hook1	MGI:1925213	ENSMUSG00000028572	1927.57	-0.0852307	0.108685	-0.7842	0.432923	0.775825
chr4	HAVANA	gene	95557507	95926939	+	level 2	protein_coding	Fggy	MGI:1922828	ENSMUSG00000028573	213.883	0.225778	0.137934	1.63686	0.10166	0.413823
chr4	HAVANA	gene	94614491	94693229	+	level 2	protein_coding	Ift74	MGI:1914944	ENSMUSG00000028576	736.345	-0.0364995	0.142644	-0.255879	0.798044	0.947706
chr4	HAVANA	gene	94567514	94603244	-	level 2	protein_coding	Plaa	MGI:104810	ENSMUSG00000028577	3430.64	-0.229654	0.0730653	-3.14313	0.00167149	0.0331324
chr4	HAVANA	gene	94500081	94556796	-	level 2	protein_coding	Caap1	MGI:1915020	ENSMUSG00000028578	281.695	-0.0322484	0.123302	-0.26154	0.793676	0.946166
chr4	HAVANA	gene	130663321	130781564	+	level 2	protein_coding	Pum1	MGI:1931749	ENSMUSG00000028580	2130.03	-0.0252572	0.0837985	-0.301404	0.763106	0.936097
chr4	HAVANA	gene	130913125	130936141	+	level 2	protein_coding	Laptm5	MGI:108046	ENSMUSG00000028581	455.063	1.05722	1.46958	0.719402	0.471893	0.803724
chr4	HAVANA	gene	108619940	108634123	+	level 2	protein_coding	Cc2d1b	MGI:2443076	ENSMUSG00000028582	1092.55	0.038942	0.147065	0.264794	0.791168	0.945802
chr4	HAVANA	gene	143267431	143299564	-	level 2	protein_coding	Pdpn	MGI:103098	ENSMUSG00000028583	580.396	-0.159072	0.308591	-0.515476	0.60622	0.871876
chr4	HAVANA	gene	108579423	108614833	+	level 2	protein_coding	Orc1	MGI:1328337	ENSMUSG00000028587	634.178	-0.110007	0.143863	-0.764662	0.444473	0.784304
chr4	HAVANA	gene	144391674	144408464	-	level 2	protein_coding	Pramef12	MGI:1924882	ENSMUSG00000028591	715.14	-0.635707	0.255014	-2.49283	0.0126729	0.127601
chr4	HAVANA	gene	108400390	108406961	-	level 2	protein_coding	Gpx7	MGI:1914555	ENSMUSG00000028597	56.7854	-0.801352	0.37974	-2.11027	0.0348353	0.231862
chr4	HAVANA	gene	145213463	145246870	-	level 2	protein_coding	Tnfrsf1b	MGI:1314883	ENSMUSG00000028599	86.8987	0.0727783	0.557311	0.130588	0.896101	0.975925
chr4	HAVANA	gene	108014791	108096445	-	level 2	protein_coding	Podn	MGI:2674939	ENSMUSG00000028600	53.1152	-0.0221387	0.596228	-0.0371313	0.97038	0.998543
chr4	HAVANA	gene	108165437	108179308	+	level 2	protein_coding	Echdc2	MGI:1289238	ENSMUSG00000028601	643.79	-0.149464	0.140722	-1.06212	0.28818	0.658663
chr4	HAVANA	gene	145267137	145315164	-	level 2	protein_coding	Tnfrsf8	MGI:99908	ENSMUSG00000028602	22.4769	-0.0906355	0.600583	-0.150913	0.880045	0.971742
chr4	HAVANA	gene	108043839	108144998	-	level 2	protein_coding	Scp2	MGI:98254	ENSMUSG00000028603	622.262	-0.300732	0.102167	-2.94353	0.00324497	0.0518885
chr4	HAVANA	gene	107903981	107923610	-	level 1	protein_coding	Cpt2	MGI:109176	ENSMUSG00000028607	573.188	0.0139762	0.137855	0.101383	0.919246	0.983241
chr4	HAVANA	gene	107889813	107899384	+	level 2	protein_coding	Czib	MGI:1921348	ENSMUSG00000028608	799.678	0.0299204	0.108774	0.27507	0.783263	0.942962
chr4	HAVANA	gene	107879755	107887424	+	level 2	protein_coding	Magoh	MGI:1330312	ENSMUSG00000028609	1217.17	-0.311313	0.165475	-1.88132	0.0599279	0.31255
chr4	HAVANA	gene	107676290	107684230	-	level 2	protein_coding	Dmrtb1	MGI:1927125	ENSMUSG00000028610	176.558	-1.71597	1.56163	-1.09884	0.271839	0.644467
chr4	HAVANA	gene	107801869	107876840	+	level 2	protein_coding	Lrp8	MGI:1340044	ENSMUSG00000028613	241.754	0.581242	0.24453	2.37698	0.0174553	0.156395
chr4	HAVANA	gene	107367784	107416346	+	level 2	protein_coding	Ndc1	MGI:1920037	ENSMUSG00000028614	1371.19	0.0921222	0.110003	0.837448	0.402341	0.752276
chr4	HAVANA	gene	107233514	107253532	-	level 2	protein_coding	Lrrc42	MGI:1925059	ENSMUSG00000028617	3229.59	0.0892151	0.200923	0.444026	0.657024	0.894472
chr4	HAVANA	gene	107178399	107200996	+	level 1	protein_coding	Tmem59	MGI:1929278	ENSMUSG00000028618	1518.27	0.0873498	0.193083	0.452395	0.650985	0.89242
chr4	HAVANA	gene	107134155	107179116	-	level 2	protein_coding	Tceanc2	MGI:1913776	ENSMUSG00000028619	183.145	0.21313	0.208436	1.02252	0.306535	0.674599
chr4	HAVANA	gene	107066988	107088268	+	level 1	protein_coding	Cyb5rl	MGI:1919657	ENSMUSG00000028621	614.546	0.294001	0.257673	1.14099	0.253876	0.62672
chr4	HAVANA	gene	107055874	107066868	-	level 2	protein_coding	Mrpl37	MGI:1926268	ENSMUSG00000028622	1116.44	-0.0311314	0.0951469	-0.327192	0.743522	0.927527
chr4	HAVANA	gene	121039385	121055322	+	level 2	protein_coding	Col9a2	MGI:88466	ENSMUSG00000028626	184.426	-0.490628	0.641245	-0.765118	0.444201	0.78426
chr4	HAVANA	gene	120921196	120925017	-	level 2	protein_coding	Exo5	MGI:1920422	ENSMUSG00000028629	125.121	0.00607484	0.207239	0.0293132	0.976615	0.999532
chr10	HAVANA	gene	118855603	118870209	-	level 2	protein_coding	Dyrk2	MGI:1330301	ENSMUSG00000028630	153.039	1.32483	0.388744	3.40798	0.000654458	0.0164699
chr4	HAVANA	gene	120696138	120748612	-	level 2	protein_coding	Kcnq4	MGI:1926803	ENSMUSG00000028631	25.2471	0.672932	0.615138	1.09395	0.273976	0.645891
chr4	HAVANA	gene	120539868	120570276	-	level 2	protein_coding	Ctps	MGI:1858304	ENSMUSG00000028633	2691.78	-0.208167	0.0916215	-2.27203	0.0230846	0.181698
chr4	HAVANA	gene	119733784	120138045	+	level 2	protein_coding	Hivep3	MGI:106589	ENSMUSG00000028634	90.8147	0.369724	0.317755	1.16355	0.244607	0.616871
chr4	HAVANA	gene	119418530	119422420	-	level 2	protein_coding	Ppcs	MGI:1915237	ENSMUSG00000028636	167.423	-0.00513244	0.236746	-0.0216791	0.982704	1
chr4	HAVANA	gene	119322466	119415521	-	level 1	protein_coding	Ccdc30	MGI:1920582	ENSMUSG00000028637	41.7587	0.475696	0.378781	1.25586	0.209166	0.580118
chr4	HAVANA	gene	119277981	119294604	-	level 2	protein_coding	Ybx1	MGI:99146	ENSMUSG00000028639	6227.3	-0.0466398	0.11396	-0.409263	0.682347	0.904138
chr2	HAVANA	gene	172549593	172558622	+	level 2	protein_coding	Tfap2c	MGI:106032	ENSMUSG00000028640	1267.74	0.28305	0.550536	0.514135	0.607158	0.872298
chr4	HAVANA	gene	119232915	119248975	+	level 2	protein_coding	P3h1	MGI:1888921	ENSMUSG00000028641	363.015	0.420112	0.170906	2.45815	0.0139653	0.136468
chr4	HAVANA	gene	119195306	119201298	+	level 2	protein_coding	Svbp	MGI:1916466	ENSMUSG00000028643	282.11	-0.0135895	0.215179	-0.0631544	0.949644	0.991242
chr4	HAVANA	gene	119108711	119137983	+	level 2	protein_coding	Slc2a1	MGI:95755	ENSMUSG00000028645	1397.16	0.54193	0.194155	2.79123	0.0052508	0.0714502
chr4	HAVANA	gene	123917446	123936997	+	level 2	protein_coding	Rragc	MGI:1858751	ENSMUSG00000028646	838.05	-0.105913	0.161906	-0.654164	0.513006	0.824914
chr4	HAVANA	gene	123904832	123912269	+	level 2	protein_coding	Mycbp	MGI:1891750	ENSMUSG00000028647	634.143	-0.48537	0.171865	-2.82414	0.0047408	0.0670432
chr4	HAVANA	gene	123712710	123718202	-	level 2	protein_coding	Ndufs5	MGI:1890889	ENSMUSG00000028648	343.239	-0.176968	0.250763	-0.705717	0.480364	0.808591
chr4	HAVANA	gene	123349633	123684360	-	level 2	protein_coding	Macf1	MGI:108559	ENSMUSG00000028649	5357.4	-0.614802	0.171264	-3.58978	0.000330952	0.00996433
chr4	HAVANA	gene	123127115	123139951	-	level 2	protein_coding	Ppie	MGI:1917118	ENSMUSG00000028651	428.005	0.0334784	0.144807	0.231193	0.817165	0.952362
chr4	HAVANA	gene	123016597	123054949	+	level 2	protein_coding	Trit1	MGI:1914216	ENSMUSG00000028653	301.424	-0.0375532	0.139208	-0.269764	0.787342	0.944878
chr4	HAVANA	gene	122995652	123002485	+	level 2	protein_coding	Mycl	MGI:96799	ENSMUSG00000028654	325.8	0.272543	0.242796	1.12252	0.261641	0.63326
chr4	HAVANA	gene	122946850	122961188	-	level 2	protein_coding	Mfsd2a	MGI:1923824	ENSMUSG00000028655	30.1455	0.845699	0.624791	1.35357	0.175873	0.539541
chr4	HAVANA	gene	122859047	122886056	-	level 2	protein_coding	Cap1	MGI:88262	ENSMUSG00000028656	2042.21	0.077445	0.0891861	0.868352	0.385201	0.739932
chr4	HAVANA	gene	122836242	122859175	+	level 2	protein_coding	Ppt1	MGI:1298204	ENSMUSG00000028657	599.898	-0.00701463	0.23986	-0.0292447	0.976669	0.999532
chr4	HAVANA	gene	136929419	136956816	-	level 2	protein_coding	Epha8	MGI:109378	ENSMUSG00000028661	26.1157	0.564222	1.03852	0.543295	0.586927	0.861596
chr4	HAVANA	gene	136647539	136835988	-	level 2	protein_coding	Ephb2	MGI:99611	ENSMUSG00000028664	211.396	-0.0861161	0.265064	-0.324888	0.745266	0.928115
chr4	HAVANA	gene	136003368	136021763	-	level 2	protein_coding	Eloa	MGI:1351315	ENSMUSG00000028668	567.312	-0.00288125	0.146947	-0.0196074	0.984357	1
chr4	HAVANA	gene	135975460	135987264	-	level 2	protein_coding	Pithd1	MGI:1913443	ENSMUSG00000028669	549.789	0.000358861	0.136735	0.00262451	0.997906	1
chr4	HAVANA	gene	135968224	135972626	-	level 2	protein_coding	Lypla2	MGI:1347000	ENSMUSG00000028670	601.271	0.309848	0.16844	1.83952	0.0658391	0.329689
chr4	HAVANA	gene	135963727	135968178	+	level 2	protein_coding	Gale	MGI:1921496	ENSMUSG00000028671	274.978	0.162987	0.160287	1.01685	0.309225	0.676789
chr4	HAVANA	gene	135946448	135962617	+	level 2	protein_coding	Hmgcl	MGI:96158	ENSMUSG00000028672	394.097	-0.149478	0.233293	-0.640732	0.521697	0.829394
chr4	HAVANA	gene	135920735	135940311	+	level 2	protein_coding	Fuca1	MGI:95593	ENSMUSG00000028673	526.844	-0.370534	0.127289	-2.91098	0.00360301	0.0557466
chr4	HAVANA	gene	135870918	135873850	-	level 2	protein_coding	Pnrc2	MGI:106512	ENSMUSG00000028675	491.676	0.111599	0.143349	0.778515	0.436266	0.778781
chr4	HAVANA	gene	135855747	135869908	+	level 2	protein_coding	Srsf10	MGI:1333805	ENSMUSG00000028676	2182.72	-0.13815	0.0916655	-1.50711	0.131782	0.46801
chr4	HAVANA	gene	117271463	117497052	-	level 2	protein_coding	Rnf220	MGI:1913993	ENSMUSG00000028677	1479.95	0.23493	0.0901963	2.60465	0.00919675	0.104614
chr4	HAVANA	gene	117159639	117182639	-	level 2	protein_coding	Kif2c	MGI:1921054	ENSMUSG00000028678	1319.77	-0.0392469	0.129274	-0.303593	0.761438	0.93562
chr4	HAVANA	gene	117128655	117133963	-	level 2	protein_coding	Plk3	MGI:109604	ENSMUSG00000028680	237.192	-0.241299	0.407923	-0.59153	0.554165	0.846754
chr4	HAVANA	gene	117096075	117116101	+	level 2	protein_coding	Ptch2	MGI:1095405	ENSMUSG00000028681	249.883	0.202562	0.384629	0.526642	0.598442	0.867063
chr4	HAVANA	gene	117019402	117087306	+	level 2	protein_coding	Eif2b3	MGI:1313286	ENSMUSG00000028683	1158.39	-0.0868381	0.161348	-0.538205	0.590435	0.863298
chr4	HAVANA	gene	116989965	116994413	-	level 2	protein_coding	Urod	MGI:98916	ENSMUSG00000028684	691.785	0.00230763	0.138203	0.0166974	0.986678	1
chr4	HAVANA	gene	116807723	116819440	+	level 2	protein_coding	Mutyh	MGI:1917853	ENSMUSG00000028687	206.764	-0.0893882	0.163004	-0.54838	0.583431	0.860015
chr4	HAVANA	gene	116794310	116807640	-	level 2	protein_coding	Toe1	MGI:1915526	ENSMUSG00000028688	404.06	-0.10596	0.147134	-0.720156	0.471429	0.803395
chr4	HAVANA	gene	116708509	116751206	+	level 1	protein_coding	Ccdc163	MGI:1915644	ENSMUSG00000028689	185.726	0.0687136	0.172967	0.397263	0.691173	0.906347
chr4	HAVANA	gene	116702279	116708406	-	level 2	protein_coding	Mmachc	MGI:1914346	ENSMUSG00000028690	246.935	0.290883	0.168121	1.7302	0.0835953	0.37379
chr4	HAVANA	gene	116685544	116700822	+	level 2	protein_coding	Prdx1	MGI:99523	ENSMUSG00000028691	4629.52	-0.0341629	0.137161	-0.249072	0.803305	0.949645
chr4	HAVANA	gene	116636510	116651680	-	level 2	protein_coding	Akr1a1	MGI:1929955	ENSMUSG00000028692	3053.43	0.246797	0.160808	1.53474	0.124848	0.457896
chr4	HAVANA	gene	116601052	116627941	-	level 2	protein_coding	Nasp	MGI:1355328	ENSMUSG00000028693	7621.7	-0.0270835	0.101813	-0.266013	0.790229	0.945802
chr4	HAVANA	gene	116507549	116538243	+	level 2	protein_coding	Ipp	MGI:96581	ENSMUSG00000028696	315.187	0.0768376	0.143424	0.535736	0.592141	0.863485
chr4	HAVANA	gene	116221618	116303056	+	level 2	protein_coding	Pik3r3	MGI:109277	ENSMUSG00000028698	1773.64	0.131121	0.209078	0.627137	0.530569	0.833556
chr4	HAVANA	gene	116161869	116167601	-	level 2	protein_coding	Tspan1	MGI:1914055	ENSMUSG00000028699	64.0647	-0.0149453	0.526375	-0.0283928	0.977349	0.999847
chr4	HAVANA	gene	116123840	116159849	+	level 2	protein_coding	Pomgnt1	MGI:1915523	ENSMUSG00000028700	523.905	-0.0101667	0.128111	-0.0793585	0.936747	0.987043
chr4	HAVANA	gene	116132406	116151338	-	level 2	protein_coding	Lurap1	MGI:1915325	ENSMUSG00000028701	78.0756	0.282743	0.262405	1.07751	0.281254	0.652653
chr4	HAVANA	gene	116094264	116123690	-	level 2	protein_coding	Rad54l	MGI:894697	ENSMUSG00000028702	717.187	0.0309939	0.129022	0.240221	0.810159	0.951246
chr4	HAVANA	gene	116075269	116097043	+	level 2	protein_coding	Lrrc41	MGI:2441984	ENSMUSG00000028703	726.877	-0.397769	0.14226	-2.79607	0.00517289	0.0708807
chr4	HAVANA	gene	116032842	116053876	-	level 1	protein_coding	Nsun4	MGI:1919431	ENSMUSG00000028706	214.377	0.0932176	0.183176	0.508897	0.610825	0.873464
chr4	HAVANA	gene	115915119	115939926	-	level 2	protein_coding	Dmbx1	MGI:2153518	ENSMUSG00000028707	12.8053	2.20183	1.24308	1.77128	0.0765146	0.35824
chr4	HAVANA	gene	115839198	115879250	+	level 2	protein_coding	Mknk1	MGI:894316	ENSMUSG00000028708	295.211	-0.292126	0.211744	-1.37961	0.167706	0.526684
chr4	HAVANA	gene	115828092	115836185	+	level 2	protein_coding	Mob3c	MGI:2140623	ENSMUSG00000028709	86.824	-0.319955	0.281088	-1.13827	0.255006	0.627934
chr4	HAVANA	gene	115784812	115822655	+	level 2	protein_coding	Atpaf1	MGI:2180560	ENSMUSG00000028710	290.237	-0.0683547	0.124374	-0.549592	0.582599	0.859672
chr4	HAVANA	gene	115056426	115071755	+	level 2	protein_coding	Tal1	MGI:98480	ENSMUSG00000028717	10.4637	0.712859	0.662336	1.07628	0.281802	0.65273
chr4	HAVANA	gene	115000159	115043196	+	level 1	protein_coding	Stil	MGI:107477	ENSMUSG00000028718	357.315	-0.0938573	0.147338	-0.63702	0.524112	0.830538
chr4	HAVANA	gene	114959336	114987241	-	level 2	protein_coding	Cmpk1	MGI:1913838	ENSMUSG00000028719	1015.03	-0.287861	0.111524	-2.58117	0.00984668	0.109619
chr4	HAVANA	gene	118620799	118627776	+	level 2	protein_coding	Ebna1bp2	MGI:1916322	ENSMUSG00000028729	1783.97	-0.15119	0.114533	-1.32006	0.186816	0.553984
chr4	HAVANA	gene	118554551	118620777	-	level 2	protein_coding	Cfap57	MGI:2686209	ENSMUSG00000028730	21.5173	0.341653	0.586065	0.582961	0.55992	0.848728
chr4	HAVANA	gene	139622866	139649690	+	level 2	protein_coding	Aldh4a1	MGI:2443883	ENSMUSG00000028737	290.51	0.0229548	0.209821	0.109402	0.912884	0.981223
chr4	HAVANA	gene	139347435	139352576	-	level 2	protein_coding	Mrto4	MGI:1917152	ENSMUSG00000028741	1067.31	-0.134955	0.141908	-0.951006	0.341601	0.705883
chr4	HAVANA	gene	139310744	139318426	+	level 2	protein_coding	Akr7a5	MGI:107796	ENSMUSG00000028743	609.947	0.0149552	0.130872	0.114273	0.909021	0.980719
chr4	HAVANA	gene	139294029	139310708	-	level 2	protein_coding	Pqlc2	MGI:2384837	ENSMUSG00000028744	84.2163	-0.204714	0.26193	-0.781558	0.434474	0.777142
chr4	HAVANA	gene	139192899	139291818	+	level 1	protein_coding	Capzb	MGI:104652	ENSMUSG00000028745	2286	0.0656342	0.1132	0.579809	0.562043	0.849701
chr4	HAVANA	gene	139061108	139075570	-	level 2	protein_coding	Htr6	MGI:1196627	ENSMUSG00000028747	11.734	-0.435171	0.511269	-0.851159	0.394681	0.747721
chr4	HAVANA	gene	138750533	138757626	-	level 2	protein_coding	Pla2g2f	MGI:1349661	ENSMUSG00000028749	9.34399	-0.959217	0.821074	-1.16825	0.242708	0.615517
chr4	HAVANA	gene	138724792	138746132	+	level 2	protein_coding	Pla2g2c	MGI:106638	ENSMUSG00000028750	16.1113	-0.671581	0.724937	-0.9264	0.354238	0.714598
chr4	HAVANA	gene	138338424	138367992	-	level 2	protein_coding	Cda	MGI:1919519	ENSMUSG00000028755	12.8365	-1.05026	0.497812	-2.10976	0.0348794	0.231877
chr4	HAVANA	gene	138313409	138326307	-	level 2	protein_coding	Pink1	MGI:1916193	ENSMUSG00000028756	422.181	-0.290719	0.108813	-2.67173	0.00754604	0.0915718
chr4	HAVANA	gene	138304730	138312628	+	level 2	protein_coding	Ddost	MGI:1194508	ENSMUSG00000028757	3130.27	-0.0490491	0.128758	-0.380941	0.703247	0.910733
chr4	HAVANA	gene	138250435	138301967	+	level 1	protein_coding	Kif17	MGI:1098229	ENSMUSG00000028758	73.5045	2.20179	1.52057	1.448	0.147616	0.494321
chr4	HAVANA	gene	138216296	138244683	+	level 2	protein_coding	Hp1bp3	MGI:109369	ENSMUSG00000028759	974.692	0.126158	0.0895086	1.40945	0.158703	0.512847
chr4	HAVANA	gene	137993022	138208508	+	level 2	protein_coding	Eif4g3	MGI:1923935	ENSMUSG00000028760	2639.85	0.329053	0.134009	2.45546	0.0140706	0.13694
chr4	HAVANA	gene	137468769	137570630	+	level 2	protein_coding	Hspg2	MGI:96257	ENSMUSG00000028763	1615.35	0.624088	0.368715	1.6926	0.0905314	0.387507
chr4	HAVANA	gene	137741733	137796384	-	level 2	protein_coding	Alpl	MGI:87983	ENSMUSG00000028766	2598.21	0.212429	0.394835	0.53802	0.590563	0.863298
chr5	HAVANA	gene	20986645	21055911	-	level 2	protein_coding	Ptpn12	MGI:104673	ENSMUSG00000028771	1440.23	-0.0163291	0.165205	-0.0988411	0.921264	0.983729
chr4	HAVANA	gene	130315383	130359943	-	level 2	protein_coding	Zcchc17	MGI:1919955	ENSMUSG00000028772	382.765	-0.0423096	0.140485	-0.301167	0.763287	0.936202
chr4	HAVANA	gene	130308595	130315463	+	level 2	protein_coding	Fabp3	MGI:95476	ENSMUSG00000028773	176.85	-0.9716	0.287525	-3.37919	0.000726993	0.0178648
chr4	HAVANA	gene	130164454	130175122	-	level 2	protein_coding	Tinagl1	MGI:2137617	ENSMUSG00000028776	58.874	0.388244	0.649917	0.597375	0.550257	0.844951
chr4	HAVANA	gene	130102558	130128135	+	level 2	protein_coding	Pef1	MGI:1915148	ENSMUSG00000028779	393.43	-0.00632662	0.129485	-0.0488598	0.961031	0.995354
chr5	HAVANA	gene	17574281	17730268	+	level 1	protein_coding	Sema3c	MGI:107557	ENSMUSG00000028780	97.1987	-0.874697	0.407083	-2.14869	0.0316587	0.221068
chr4	HAVANA	gene	129984870	130022633	+	level 2	protein_coding	Adgrb2	MGI:2451244	ENSMUSG00000028782	49.986	0.495485	0.771984	0.641833	0.520982	0.829342
chr4	HAVANA	gene	129111570	129122036	-	level 2	protein_coding	Hpca	MGI:1336200	ENSMUSG00000028785	17.7365	1.72894	0.745828	2.31815	0.0204409	0.170103
chr4	HAVANA	gene	129105548	129111626	+	level 2	protein_coding	Tmem54	MGI:1913510	ENSMUSG00000028786	62.772	-3.09322	1.47072	-2.1032	0.0354481	0.234125
chr4	HAVANA	gene	129811219	129850003	+	level 2	protein_coding	Ptp4a2	MGI:1277117	ENSMUSG00000028788	1821.44	0.0644828	0.0883079	0.730205	0.465265	0.800145
chr4	HAVANA	gene	128930233	128962442	-	level 1	protein_coding	Azin2	MGI:2442093	ENSMUSG00000028789	114.236	0.666933	0.257841	2.58661	0.00969266	0.10841
chr4	HAVANA	gene	129703164	129742303	-	level 2	protein_coding	Khdrbs1	MGI:893579	ENSMUSG00000028790	1632.81	0.168478	0.121892	1.3822	0.166911	0.525848
chr4	HAVANA	gene	128991958	129011529	+	level 1	protein_coding	Ak2	MGI:87978	ENSMUSG00000028792	1418.28	-0.0290947	0.106269	-0.273784	0.78425	0.943508
chr4	HAVANA	gene	129058271	129085886	+	level 2	protein_coding	Rnf19b	MGI:1922484	ENSMUSG00000028793	1460.55	-0.491545	0.179954	-2.73151	0.00630449	0.0806646
chr4	HAVANA	gene	129619274	129623947	-	level 2	protein_coding	Ccdc28b	MGI:1913514	ENSMUSG00000028795	100.928	-0.255293	0.320177	-0.797348	0.425249	0.76962
chr4	HAVANA	gene	128654702	128752881	+	level 2	protein_coding	Phc2	MGI:1860454	ENSMUSG00000028796	633.783	0.372866	0.121265	3.0748	0.00210645	0.0386598
chr4	HAVANA	gene	129600668	129624059	+	level 2	protein_coding	Tmem234	MGI:1924049	ENSMUSG00000028797	883.745	0.145721	0.121587	1.19849	0.230726	0.60213
chr4	HAVANA	gene	129591960	129600648	-	level 2	protein_coding	Eif3i	MGI:1860763	ENSMUSG00000028798	2411.33	0.00828533	0.133812	0.0619179	0.950628	0.991413
chr4	HAVANA	gene	128773088	128806045	-	level 2	protein_coding	Zfp362	MGI:2652839	ENSMUSG00000028799	154.343	0.914066	0.310614	2.94277	0.00325287	0.0519061
chr4	HAVANA	gene	129516104	129542713	-	level 2	protein_coding	Hdac1	MGI:108086	ENSMUSG00000028800	1408.38	0.0467229	0.149944	0.311603	0.755342	0.932901
chr4	HAVANA	gene	135494790	135537803	+	level 2	protein_coding	Stpg1	MGI:1926056	ENSMUSG00000028801	18.774	-0.0133179	0.462754	-0.0287796	0.97704	0.999681
chr4	HAVANA	gene	135445420	135495038	-	level 1	protein_coding	Nipal3	MGI:1921802	ENSMUSG00000028803	201.745	0.0736826	0.174496	0.422261	0.672835	0.902188
chr4	HAVANA	gene	129353628	129378116	-	level 2	protein_coding	Zbtb8a	MGI:1920930	ENSMUSG00000028807	181.902	0.240005	0.233222	1.02908	0.303441	0.671619
chr4	HAVANA	gene	135320484	135353321	-	level 2	protein_coding	Srrm1	MGI:1858303	ENSMUSG00000028809	5320.47	-0.155036	0.0734425	-2.11099	0.0347735	0.231862
chr4	HAVANA	gene	129189760	129219607	+	level 2	protein_coding	Yars	MGI:2147627	ENSMUSG00000028811	999.771	0.421485	0.10945	3.85092	0.000117674	0.00479591
chr4	HAVANA	gene	127021324	127037013	+	level 2	protein_coding	Sfpq	MGI:1918764	ENSMUSG00000028820	6803.81	0.0213066	0.0898139	0.237231	0.812478	0.951592
chr4	HAVANA	gene	134930898	134937548	+	level 2	protein_coding	Syf2	MGI:1915842	ENSMUSG00000028821	623.8	-0.00856085	0.120535	-0.0710239	0.943379	0.988543
chr4	HAVANA	gene	134897849	134915024	-	level 2	protein_coding	Tmem50a	MGI:1919067	ENSMUSG00000028822	545.218	0.26984	0.198909	1.3566	0.174908	0.537659
chr4	HAVANA	gene	134864536	134896172	+	level 2	protein_coding	Rhd	MGI:1202882	ENSMUSG00000028825	54.9435	0.244312	0.401268	0.608849	0.542624	0.841324
chr4	HAVANA	gene	134802759	134853345	-	level 2	protein_coding	Maco1	MGI:1913396	ENSMUSG00000028826	2152.91	0.0804369	0.0930897	0.86408	0.387544	0.741958
chr4	HAVANA	gene	126753544	126870070	+	level 2	protein_coding	AU040320	MGI:2140475	ENSMUSG00000028830	725.892	0.356571	0.216008	1.65073	0.0987943	0.407517
chr4	HAVANA	gene	134468320	134473843	+	level 2	protein_coding	Stmn1	MGI:96739	ENSMUSG00000028832	910.582	-0.133708	0.162234	-0.824167	0.409844	0.757997
chr4	HAVANA	gene	126743750	126753438	-	level 2	protein_coding	Ncdn	MGI:1347351	ENSMUSG00000028833	468.842	0.418364	0.138979	3.01027	0.00261016	0.0444152
chr4	HAVANA	gene	134315120	134329629	+	level 2	protein_coding	Trim63	MGI:2447992	ENSMUSG00000028834	9.7162	-0.405867	0.600446	-0.675942	0.499078	0.818398
chr4	HAVANA	gene	134343181	134354484	+	level 1	protein_coding	Slc30a2	MGI:106637	ENSMUSG00000028836	426.542	-0.0280602	0.266304	-0.105369	0.916083	0.982651
chr4	HAVANA	gene	126677630	126709714	+	level 2	protein_coding	Psmb2	MGI:1347045	ENSMUSG00000028837	1974.98	-0.116022	0.144747	-0.801549	0.422814	0.767857
chr4	HAVANA	gene	134356372	134383850	-	level 2	protein_coding	Extl1	MGI:1888742	ENSMUSG00000028838	65.302	0.253168	0.297121	0.852072	0.394174	0.74704
chr4	HAVANA	gene	134243289	134245592	-	level 2	protein_coding	Zfp593	MGI:1915290	ENSMUSG00000028840	28.5451	-0.477628	0.391791	-1.21909	0.222811	0.593524
chr4	HAVANA	gene	134228041	134238399	-	level 2	protein_coding	Cnksr1	MGI:2670958	ENSMUSG00000028841	61.0844	0.155665	0.411797	0.378013	0.705421	0.912044
chr4	HAVANA	gene	126331704	126429556	-	level 2	protein_coding	Ago3	MGI:2446634	ENSMUSG00000028842	712.093	-0.107584	0.181826	-0.591691	0.554058	0.846667
chr4	HAVANA	gene	134127406	134128789	-	level 2	protein_coding	Sh3bgrl3	MGI:1920973	ENSMUSG00000028843	450.979	-0.105581	0.166059	-0.635804	0.524904	0.830686
chr4	HAVANA	gene	126322121	126325688	-	level 2	protein_coding	Tekt2	MGI:1346335	ENSMUSG00000028845	29.2421	0.207986	0.515196	0.403703	0.686431	0.905601
chr4	HAVANA	gene	126262325	126275883	+	level 2	protein_coding	Trappc3	MGI:1351486	ENSMUSG00000028847	992.097	-0.0823216	0.169578	-0.485449	0.627358	0.881455
chr4	HAVANA	gene	133584362	133591735	+	level 2	protein_coding	Gpn2	MGI:2140368	ENSMUSG00000028848	309.854	0.0975501	0.127872	0.762875	0.445538	0.784629
chr4	HAVANA	gene	126232167	126256343	-	level 2	protein_coding	Map7d1	MGI:2384297	ENSMUSG00000028849	1068.27	0.118108	0.132995	0.888066	0.374505	0.731128
chr4	HAVANA	gene	133574745	133584243	+	level 2	protein_coding	Gpatch3	MGI:2442492	ENSMUSG00000028850	272.408	0.0559677	0.169595	0.330009	0.741393	0.926547
chr4	HAVANA	gene	133532542	133545996	-	level 2	protein_coding	Nudc	MGI:106014	ENSMUSG00000028851	3017.43	0.0463639	0.112545	0.411957	0.680371	0.903862
chr4	HAVANA	gene	133369706	133423702	+	level 2	protein_coding	Slc9a1	MGI:102462	ENSMUSG00000028854	553.771	0.403508	0.10998	3.66892	0.000243579	0.00799646
chr4	HAVANA	gene	133266045	133277792	-	level 2	protein_coding	Tmem222	MGI:1098568	ENSMUSG00000028857	460.642	0.070196	0.112343	0.624836	0.532078	0.834699
chr4	HAVANA	gene	133253090	133263113	-	level 2	protein_coding	Sytl1	MGI:1933365	ENSMUSG00000028860	29.3119	-0.172355	0.501608	-0.343605	0.731143	0.922207
chr4	HAVANA	gene	126046925	126055532	+	level 2	protein_coding	Mrps15	MGI:1913657	ENSMUSG00000028861	560.401	-0.11776	0.141894	-0.829916	0.406586	0.755346
chr4	HAVANA	gene	133240818	133252929	+	level 2	protein_coding	Map3k6	MGI:1855691	ENSMUSG00000028862	112.988	-0.210913	0.325159	-0.648647	0.516567	0.826487
chr4	HAVANA	gene	125085134	125113238	+	level 2	protein_coding	Meaf6	MGI:1917338	ENSMUSG00000028863	725.837	0.134211	0.114405	1.17312	0.240747	0.614181
chr4	HAVANA	gene	133212131	133224555	+	level 2	protein_coding	Cd164l2	MGI:1916905	ENSMUSG00000028865	230.46	-0.443965	0.477651	-0.929475	0.352643	0.713218
chr4	HAVANA	gene	133130505	133199756	+	level 2	protein_coding	Wasf2	MGI:1098641	ENSMUSG00000028868	1899.56	-0.111135	0.119254	-0.931915	0.351381	0.712485
chr4	HAVANA	gene	125016585	125055380	+	level 2	protein_coding	Gnl2	MGI:2385207	ENSMUSG00000028869	1810.16	-0.234672	0.0972452	-2.4132	0.0158133	0.14762
chr4	HAVANA	gene	124986430	125009099	+	level 2	protein_coding	Rspo1	MGI:2183426	ENSMUSG00000028871	102.373	0.443375	1.09945	0.403268	0.686751	0.905601
chr4	HAVANA	gene	124918465	124939311	-	level 2	protein_coding	Cdca8	MGI:1196274	ENSMUSG00000028873	1692.22	-0.0385326	0.129823	-0.296808	0.766613	0.937439
chr4	HAVANA	gene	124880899	124917800	+	level 1	protein_coding	Epha10	MGI:3586824	ENSMUSG00000028876	28.6387	0.766648	0.648085	1.18294	0.236831	0.609444
chr4	HAVANA	gene	132899213	132922558	-	level 2	protein_coding	Fam76a	MGI:2385211	ENSMUSG00000028878	569.871	-0.0296065	0.156385	-0.189318	0.849843	0.961273
chr4	HAVANA	gene	132853501	132884509	-	level 2	protein_coding	Stx12	MGI:1931027	ENSMUSG00000028879	1498.61	-0.356419	0.141827	-2.51305	0.0119691	0.123459
chr4	HAVANA	gene	132826929	132843169	-	level 2	protein_coding	Ppp1r8	MGI:2140494	ENSMUSG00000028882	1472.76	-0.0554736	0.105692	-0.52486	0.599681	0.86766
chr5	HAVANA	gene	13125414	13602565	+	level 1	protein_coding	Sema3a	MGI:107558	ENSMUSG00000028883	15.8599	0.910252	0.750508	1.21285	0.225188	0.595866
chr4	HAVANA	gene	132768332	132778752	+	level 2	protein_coding	Rpa2	MGI:1339939	ENSMUSG00000028884	2151.94	-0.177741	0.156666	-1.13452	0.256575	0.629073
chr4	HAVANA	gene	132732966	132757252	-	level 2	protein_coding	Smpdl3b	MGI:1916022	ENSMUSG00000028885	109.644	-0.449941	0.496144	-0.906876	0.364472	0.723812
chr4	HAVANA	gene	132638987	132724765	+	level 2	protein_coding	Eya3	MGI:109339	ENSMUSG00000028886	884.225	0.0551886	0.114101	0.483682	0.628611	0.882327
chr4	HAVANA	gene	124850679	124855242	+	level 2	protein_coding	Yrdc	MGI:2387201	ENSMUSG00000028889	777.877	-0.332204	0.13112	-2.53359	0.0112899	0.119176
chr4	HAVANA	gene	124802104	124849800	+	level 2	protein_coding	Mtf1	MGI:101786	ENSMUSG00000028890	459.547	-0.0308129	0.131142	-0.234959	0.814241	0.951599
chr4	HAVANA	gene	132492032	132510501	-	level 2	protein_coding	Sesn2	MGI:2651874	ENSMUSG00000028893	1195.14	-0.0138455	0.151381	-0.0914612	0.927126	0.985421
chr4	HAVANA	gene	124741850	124801511	+	level 2	protein_coding	Inpp5b	MGI:103257	ENSMUSG00000028894	309.961	-0.18697	0.16678	-1.12106	0.262262	0.633632
chr4	HAVANA	gene	132331919	132353605	-	level 2	protein_coding	Rcc1	MGI:1913989	ENSMUSG00000028896	1331.14	0.0353646	0.119793	0.295215	0.767829	0.93766
chr4	HAVANA	gene	132311763	132329538	-	level 2	protein_coding	Trnau1ap	MGI:1919037	ENSMUSG00000028898	357.614	0.132683	0.119517	1.11016	0.266931	0.63912
chr4	HAVANA	gene	132274375	132295766	+	level 2	protein_coding	Taf12	MGI:1913714	ENSMUSG00000028899	430.455	0.0357744	0.195388	0.183094	0.854724	0.962829
chr4	HAVANA	gene	132221025	132261602	-	level 2	protein_coding	Gmeb1	MGI:2135604	ENSMUSG00000028901	646.762	0.0382402	0.122972	0.310968	0.755825	0.933055
chr4	HAVANA	gene	124714776	124732460	+	level 2	protein_coding	Sf3a3	MGI:1922312	ENSMUSG00000028902	1382.83	-0.0842024	0.127383	-0.66102	0.5086	0.822105
chr4	HAVANA	gene	131923413	132075321	-	level 2	protein_coding	Epb41	MGI:95401	ENSMUSG00000028906	1373.84	0.258424	0.13511	1.91269	0.0557878	0.303403
chr4	HAVANA	gene	124678160	124693600	-	level 2	protein_coding	Utp11	MGI:1914455	ENSMUSG00000028907	625.666	-0.111111	0.1112	-0.999206	0.317695	0.68402
chr4	HAVANA	gene	131768457	131838288	-	level 2	protein_coding	Ptpru	MGI:1321151	ENSMUSG00000028909	98.9233	0.56693	0.311528	1.81984	0.0687836	0.339049
chr4	HAVANA	gene	131843470	131867786	+	level 2	protein_coding	Mecr	MGI:1349441	ENSMUSG00000028910	475.438	0.194131	0.226066	0.858733	0.390488	0.74402
chr4	HAVANA	gene	131873617	131901706	+	level 2	protein_coding	Srsf4	MGI:1890577	ENSMUSG00000028911	448.477	0.208618	0.0890261	2.34333	0.0191124	0.163862
chr4	HAVANA	gene	141793612	141815976	+	level 1	protein_coding	Casp9	MGI:1277950	ENSMUSG00000028914	401.138	0.191924	0.154197	1.24467	0.213254	0.58456
chr4	HAVANA	gene	141625734	141664899	-	level 2	protein_coding	Plekhm2	MGI:1916832	ENSMUSG00000028917	136.725	0.298156	0.294716	1.01167	0.311694	0.680106
chr4	HAVANA	gene	141239499	141257564	+	level 1	protein_coding	Arhgef19	MGI:1925912	ENSMUSG00000028919	62.7299	0.287637	0.377292	0.762372	0.445838	0.784866
chr4	HAVANA	gene	141147913	141204062	+	level 2	protein_coding	Fbxo42	MGI:1924992	ENSMUSG00000028920	1233.5	0.0194872	0.0846388	0.23024	0.817906	0.952684
chr4	HAVANA	gene	141066512	141078357	-	level 2	protein_coding	Necap2	MGI:1913397	ENSMUSG00000028923	432.4	0.349775	0.189875	1.84213	0.0654563	0.328757
chr5	HAVANA	gene	4803391	5420312	-	level 2	protein_coding	Cdk14	MGI:894318	ENSMUSG00000028926	91.4589	-0.214206	0.258262	-0.829412	0.406871	0.755509
chr4	HAVANA	gene	140906344	140952586	+	level 2	protein_coding	Padi2	MGI:1338892	ENSMUSG00000028927	68.5637	0.2878	0.322802	0.891568	0.372625	0.729846
chr4	HAVANA	gene	152390742	152477910	-	level 2	protein_coding	Kcnab2	MGI:109239	ENSMUSG00000028931	48.1546	-0.274464	0.4118	-0.666497	0.505093	0.820638
chr5	HAVANA	gene	21785283	21803787	+	level 2	protein_coding	Psmc2	MGI:109555	ENSMUSG00000028932	1840.41	-0.0404611	0.118516	-0.341398	0.732804	0.923261
chr5	HAVANA	gene	25689812	25705825	-	level 1	protein_coding	Xrcc2	MGI:1927345	ENSMUSG00000028933	378.133	0.189372	0.151785	1.24763	0.212166	0.583125
chr4	HAVANA	gene	152325742	152334071	+	level 2	protein_coding	Rpl22	MGI:99262	ENSMUSG00000028936	5344.71	-0.0205347	0.152929	-0.134277	0.893184	0.975497
chr4	HAVANA	gene	152178134	152271855	+	level 2	protein_coding	Acot7	MGI:1917275	ENSMUSG00000028937	600.001	-0.348052	0.152483	-2.28257	0.022456	0.17843
chr4	HAVANA	gene	152120331	152152371	-	level 2	protein_coding	Espn	MGI:1861630	ENSMUSG00000028943	458.916	0.172589	0.322448	0.535247	0.592479	0.863517
chr5	HAVANA	gene	24862744	25100642	-	level 2	protein_coding	Prkag2	MGI:1336153	ENSMUSG00000028944	539.342	0.306651	0.150317	2.04004	0.0413468	0.257822
chr5	HAVANA	gene	24802823	24842624	-	level 2	protein_coding	Rheb	MGI:97912	ENSMUSG00000028945	1534.63	-0.175047	0.113692	-1.53967	0.123641	0.455955
chr4	HAVANA	gene	152285972	152291662	-	level 2	protein_coding	Hes3	MGI:104877	ENSMUSG00000028946	25.7086	0.640151	0.562741	1.13756	0.255305	0.628346
chr4	HAVANA	gene	152039321	152061494	+	level 2	protein_coding	Nol9	MGI:1921285	ENSMUSG00000028948	1666.06	0.0856956	0.14963	0.572718	0.566836	0.851842
chr5	HAVANA	gene	24590818	24624411	-	level 2	protein_coding	Smarcd3	MGI:1914243	ENSMUSG00000028949	99.1379	1.03429	0.513091	2.01581	0.0438198	0.266944
chr4	HAVANA	gene	152027914	152038568	-	level 2	protein_coding	Tas1r1	MGI:1927505	ENSMUSG00000028950	17.9735	-0.665994	0.480419	-1.38628	0.165662	0.523881
chr4	HAVANA	gene	152019774	152027671	-	level 2	protein_coding	Zbtb48	MGI:2140248	ENSMUSG00000028952	282.939	0.185456	0.144081	1.28716	0.198038	0.568287
chr5	HAVANA	gene	24565345	24577467	-	level 2	protein_coding	Abcf2	MGI:1351657	ENSMUSG00000028953	2314.85	-0.108869	0.104193	-1.04488	0.296078	0.665885
chr5	HAVANA	gene	24685532	24710378	+	level 2	protein_coding	Nub1	MGI:1889001	ENSMUSG00000028954	791.24	0.101246	0.108573	0.932508	0.351074	0.712485
chr4	HAVANA	gene	151047300	151057963	-	level 2	protein_coding	Vamp3	MGI:1321389	ENSMUSG00000028955	2184.82	-0.29592	0.164682	-1.79691	0.0723498	0.348505
chr4	HAVANA	gene	151003652	151044665	-	level 2	protein_coding	Per3	MGI:1277134	ENSMUSG00000028957	962.239	0.587349	0.206575	2.84328	0.00446522	0.0643223
chr5	HAVANA	gene	24445458	24447854	-	level 2	protein_coding	Tmub1	MGI:1923764	ENSMUSG00000028958	80.8625	0.41529	0.279884	1.48379	0.137864	0.479417
chr5	HAVANA	gene	24438440	24445287	-	level 2	protein_coding	Fastk	MGI:1913837	ENSMUSG00000028959	1234.11	0.256732	0.12203	2.10383	0.035393	0.233854
chr4	HAVANA	gene	149328416	149426749	-	level 1	protein_coding	Ube4b	MGI:1927086	ENSMUSG00000028960	2444.59	0.0810598	0.105532	0.768107	0.442424	0.782815
chr4	HAVANA	gene	149149991	149166771	-	level 2	protein_coding	Pgd	MGI:97553	ENSMUSG00000028961	2615.24	0.0773786	0.133104	0.581338	0.561013	0.849196
chr5	HAVANA	gene	24423837	24440950	+	level 2	protein_coding	Slc4a2	MGI:109351	ENSMUSG00000028962	513.754	0.0101241	0.172269	0.0587688	0.953136	0.99264
chr4	HAVANA	gene	150897133	150914437	-	level 2	protein_coding	Park7	MGI:2135637	ENSMUSG00000028964	3783.83	-0.0422802	0.138194	-0.305948	0.759644	0.934741
chr4	HAVANA	gene	150853919	150868892	+	level 2	protein_coding	Errfi1	MGI:1921405	ENSMUSG00000028967	912.153	0.0777119	0.207259	0.374951	0.707697	0.91247
chr5	HAVANA	gene	24418241	24423530	-	level 2	protein_coding	Cdk5	MGI:101765	ENSMUSG00000028969	440.42	-0.0572764	0.156858	-0.365149	0.715	0.915334
chr5	HAVANA	gene	8798147	8866315	+	level 2	protein_coding	Abcb1b	MGI:97568	ENSMUSG00000028970	123.109	0.362949	0.264881	1.37024	0.170614	0.530922
chr4	HAVANA	gene	149125034	149126763	-	level 2	protein_coding	Cort	MGI:109538	ENSMUSG00000028971	11.4945	0.147211	0.622317	0.236553	0.813004	0.951592
chr5	HAVANA	gene	24393663	24410054	+	level 1	protein_coding	Abcb8	MGI:1351667	ENSMUSG00000028973	583.971	-0.0251719	0.104847	-0.240082	0.810267	0.951246
chr4	HAVANA	gene	149104146	149120647	+	level 2	protein_coding	Dffa	MGI:1196227	ENSMUSG00000028974	303.853	0.0965216	0.242398	0.398195	0.690486	0.906347
chr4	HAVANA	gene	148960535	149099876	-	level 2	protein_coding	Pex14	MGI:1927868	ENSMUSG00000028975	412.437	0.0140618	0.0956254	0.147051	0.883092	0.971746
chr4	HAVANA	gene	150119283	150144169	+	level 2	protein_coding	Slc2a5	MGI:1928369	ENSMUSG00000028976	15.9719	0.670097	0.525213	1.27586	0.202006	0.571827
chr4	HAVANA	gene	148804429	148954889	+	level 2	protein_coding	Casz1	MGI:1196251	ENSMUSG00000028977	453.218	0.0175247	0.189132	0.0926586	0.926175	0.985158
chr5	HAVANA	gene	24364810	24384474	+	level 2	protein_coding	Nos3	MGI:97362	ENSMUSG00000028978	12.894	0.88555	0.510966	1.73309	0.0830799	0.372589
chr4	HAVANA	gene	148602554	148615499	+	level 2	protein_coding	Masp2	MGI:1330832	ENSMUSG00000028979	10.8345	-0.0275958	0.512999	-0.053793	0.9571	0.994227
chr4	HAVANA	gene	149979475	150009023	-	level 1	protein_coding	H6pd	MGI:2140356	ENSMUSG00000028980	202.177	0.525868	0.24659	2.13256	0.032961	0.225502
chr4	HAVANA	gene	149744036	149774277	-	level 2	protein_coding	Slc25a33	MGI:1917806	ENSMUSG00000028982	441.908	0.00420901	0.155015	0.0271523	0.978338	1
chr5	HAVANA	gene	24100605	24160792	+	level 2	protein_coding	Klhl7	MGI:1196453	ENSMUSG00000028986	464.364	-0.0141361	0.172432	-0.0819804	0.934662	0.98658
chr4	HAVANA	gene	149518236	149566437	+	level 2	protein_coding	Ctnnbip1	MGI:1915756	ENSMUSG00000028988	263.963	-0.192505	0.198399	-0.970289	0.331902	0.697445
chr4	HAVANA	gene	149485229	149496668	+	level 2	protein_coding	Lzic	MGI:1916401	ENSMUSG00000028990	349.164	-0.20095	0.130184	-1.54358	0.12269	0.453773
chr4	HAVANA	gene	148448611	148557683	+	level 2	protein_coding	Mtor	MGI:1928394	ENSMUSG00000028991	2338.95	-0.122474	0.130321	-0.93979	0.347325	0.71072
chr4	HAVANA	gene	149467572	149485202	-	level 2	protein_coding	Nmnat1	MGI:1913704	ENSMUSG00000028992	92.9602	0.179012	0.202582	0.88365	0.376885	0.732893
chr5	HAVANA	gene	23915276	24030690	-	level 2	protein_coding	Fam126a	MGI:2149839	ENSMUSG00000028995	688.591	0.185168	0.178624	1.03663	0.299908	0.668936
chr5	HAVANA	gene	23838944	23844161	-	level 2	protein_coding	Tomm7	MGI:1913419	ENSMUSG00000028998	1538.28	-0.18712	0.192015	-0.974508	0.329804	0.695958
chr5	HAVANA	gene	23787711	23820369	+	level 2	protein_coding	Rint1	MGI:1916233	ENSMUSG00000028999	307.218	-0.0179168	0.139509	-0.128428	0.89781	0.976433
chr4	HAVANA	gene	148152800	148160482	-	level 2	protein_coding	Fbxo44	MGI:1354744	ENSMUSG00000029001	28.7708	0.144619	0.550729	0.262596	0.792862	0.946067
chr4	HAVANA	gene	148130384	148145699	+	level 2	protein_coding	Mad2l2	MGI:1919140	ENSMUSG00000029003	198.648	-0.0635394	0.141148	-0.45016	0.652595	0.892958
chr5	HAVANA	gene	23434441	23504235	+	level 2	protein_coding	Kmt2e	MGI:1924825	ENSMUSG00000029004	615.394	0.67622	0.15462	4.37343	1.2231e-05	0.000768343
chr4	HAVANA	gene	148098437	148130698	-	level 2	protein_coding	Draxin	MGI:1917683	ENSMUSG00000029005	13.8393	-0.124531	0.64557	-0.192901	0.847037	0.961132
chr4	HAVANA	gene	148077061	148088031	-	level 2	protein_coding	Agtrap	MGI:1339977	ENSMUSG00000029007	635.758	-0.0610466	0.136041	-0.448737	0.653621	0.893188
chr4	HAVANA	gene	148039077	148059551	+	level 2	protein_coding	Mthfr	MGI:106639	ENSMUSG00000029009	487.734	0.295471	0.196343	1.50488	0.132356	0.468673
chr5	HAVANA	gene	22486485	22550429	-	level 1	protein_coding	Orc5	MGI:1347044	ENSMUSG00000029012	740.583	-0.184449	0.135092	-1.36536	0.172138	0.533171
chr5	HAVANA	gene	21757267	21785251	-	level 2	protein_coding	Dnajc2	MGI:99470	ENSMUSG00000029014	1876.03	-0.214287	0.129227	-1.65823	0.0972718	0.403676
chr4	HAVANA	gene	148004259	148038821	-	level 2	protein_coding	Clcn6	MGI:1347049	ENSMUSG00000029016	845.109	0.162877	0.120904	1.34716	0.17793	0.542801
chr5	HAVANA	gene	21737141	21757152	+	level 1	protein_coding	Pmpcb	MGI:1920328	ENSMUSG00000029017	933.889	-0.199044	0.116773	-1.70454	0.0882809	0.382467
chr4	HAVANA	gene	147873599	147904704	-	level 2	protein_coding	Mfn2	MGI:2442230	ENSMUSG00000029020	1027.85	-0.0734752	0.131676	-0.557998	0.576846	0.857225
chr4	HAVANA	gene	147860778	147868816	-	level 2	protein_coding	Miip	MGI:106506	ENSMUSG00000029022	311.537	-0.0419947	0.220672	-0.190303	0.849071	0.961163
chr4	HAVANA	gene	154056253	154140208	-	level 2	protein_coding	Trp73	MGI:1336991	ENSMUSG00000029026	72.0271	0.374213	0.417367	0.896604	0.36993	0.727999
chr4	HAVANA	gene	153964449	153975126	-	level 2	protein_coding	Dffb	MGI:1196287	ENSMUSG00000029027	114.245	0.272881	0.190489	1.43253	0.151992	0.501044
chr4	HAVANA	gene	154011731	154021513	+	level 2	protein_coding	Lrrc47	MGI:1920196	ENSMUSG00000029028	1296.18	0.0651351	0.128877	0.505407	0.613273	0.874754
chr4	HAVANA	gene	154142372	154167420	+	level 2	protein_coding	Wrap73	MGI:1891749	ENSMUSG00000029029	370.689	0.0185537	0.182524	0.10165	0.919034	0.983241
chr4	HAVANA	gene	154157485	154160666	-	level 2	protein_coding	Tprgl	MGI:1915058	ENSMUSG00000029030	690.119	0.129126	0.0997016	1.29513	0.195277	0.564735
chr4	HAVANA	gene	154278486	154301676	-	level 2	protein_coding	Arhgef16	MGI:2446219	ENSMUSG00000029032	239.442	0.0203771	0.403089	0.0505523	0.959682	0.995057
chr4	HAVANA	gene	155891822	155907251	+	level 2	protein_coding	Acap3	MGI:2153589	ENSMUSG00000029033	292.516	0.399422	0.221988	1.79929	0.0719723	0.347188
chr4	HAVANA	gene	155869546	155889103	+	level 2	protein_coding	Ints11	MGI:1919207	ENSMUSG00000029034	647.626	0.0358236	0.103856	0.344936	0.730143	0.921837
chr4	HAVANA	gene	155740641	155761093	-	level 2	protein_coding	Atad3a	MGI:1919214	ENSMUSG00000029036	1148.38	-0.0782878	0.0951569	-0.822724	0.410665	0.758433
chr4	HAVANA	gene	155704800	155733879	+	level 2	protein_coding	Ssu72	MGI:1916241	ENSMUSG00000029038	652.194	-0.105853	0.101016	-1.04788	0.294692	0.664368
chr4	HAVANA	gene	155067016	155072433	+	level 2	protein_coding	Pex10	MGI:2684988	ENSMUSG00000029047	176.173	0.160496	0.17004	0.943874	0.345234	0.708798
chr4	HAVANA	gene	155074110	155086382	-	level 2	protein_coding	Rer1	MGI:1915080	ENSMUSG00000029048	858.771	-0.180773	0.114245	-1.58232	0.113576	0.437546
chr4	HAVANA	gene	155086577	155145505	+	level 2	protein_coding	Morn1	MGI:1924116	ENSMUSG00000029049	38.864	0.415876	0.444473	0.935662	0.349447	0.712018
chr4	HAVANA	gene	155154075	155222592	-	level 2	protein_coding	Ski	MGI:98310	ENSMUSG00000029050	2104.77	0.338568	0.143965	2.35173	0.0186862	0.161785
chr4	HAVANA	gene	155260129	155361361	-	level 2	protein_coding	Prkcz	MGI:97602	ENSMUSG00000029053	359.65	0.0233563	0.174457	0.13388	0.893497	0.975566
chr4	HAVANA	gene	154983115	155056784	-	level 2	protein_coding	Plch2	MGI:2443078	ENSMUSG00000029055	15.4058	-0.354903	0.749208	-0.473704	0.635711	0.88459
chr4	HAVANA	gene	154964123	154980938	+	level 2	protein_coding	Pank4	MGI:2387466	ENSMUSG00000029056	472.18	0.208274	0.102421	2.03352	0.042	0.260314
chr4	HAVANA	gene	154895504	154899135	-	level 1	protein_coding	Prxl2b	MGI:1913719	ENSMUSG00000029059	75.3659	-0.083293	0.256131	-0.325197	0.745032	0.928027
chr4	HAVANA	gene	155654677	155669198	-	level 2	protein_coding	Mib2	MGI:2679684	ENSMUSG00000029060	615.107	0.282678	0.150277	1.88104	0.0599662	0.31255
chr4	HAVANA	gene	155650655	155653384	-	level 2	protein_coding	Mmp23	MGI:1347361	ENSMUSG00000029061	71.6448	-0.580532	0.420062	-1.38201	0.166967	0.525848
chr4	HAVANA	gene	155624854	155649938	+	level 2	protein_coding	Cdk11b	MGI:88353	ENSMUSG00000029062	2800.47	-0.0847583	0.146643	-0.577989	0.563272	0.85032
chr4	HAVANA	gene	155562378	155591001	+	level 2	protein_coding	Nadk	MGI:2183149	ENSMUSG00000029063	1728.99	0.171111	0.0785605	2.17807	0.0294006	0.211214
chr4	HAVANA	gene	155491361	155559269	+	level 2	protein_coding	Gnb1	MGI:95781	ENSMUSG00000029064	7767.99	-0.0352448	0.075686	-0.465671	0.641451	0.887746
chr4	HAVANA	gene	155802878	155809975	+	level 2	protein_coding	Mrpl20	MGI:2137221	ENSMUSG00000029066	856.949	-0.153614	0.182117	-0.843488	0.398956	0.749556
chr4	HAVANA	gene	155812489	155824543	+	level 2	protein_coding	Ccnl2	MGI:1927119	ENSMUSG00000029068	1873.05	0.11654	0.0862535	1.35113	0.176653	0.541166
chr4	HAVANA	gene	155839680	155844088	+	level 2	protein_coding	Mxra8	MGI:1922011	ENSMUSG00000029070	68.9462	0.547008	0.421554	1.2976	0.194425	0.563545
chr4	HAVANA	gene	155847402	155859303	+	level 2	protein_coding	Dvl1	MGI:94941	ENSMUSG00000029071	1165.19	0.0656508	0.16499	0.397908	0.690698	0.906347
chr4	HAVANA	gene	155859268	155863362	-	level 2	protein_coding	Tas1r3	MGI:1933547	ENSMUSG00000029072	21.1112	0.033266	0.96389	0.0345122	0.972469	0.998914
chr4	HAVANA	gene	155864723	155869440	-	level 2	protein_coding	Cptp	MGI:1933107	ENSMUSG00000029073	115.626	-0.267733	0.188982	-1.41671	0.156566	0.509078
chr4	HAVANA	gene	156013843	156016612	+	level 2	protein_coding	Tnfrsf4	MGI:104512	ENSMUSG00000029075	15.5144	-0.346129	0.489718	-0.706794	0.479695	0.808423
chr4	HAVANA	gene	155992872	156013610	+	level 1	protein_coding	Sdf4	MGI:108079	ENSMUSG00000029076	1527.24	0.00665944	0.0979148	0.0680126	0.945776	0.989715
chr5	HAVANA	gene	43868553	43912375	+	level 2	protein_coding	Cd38	MGI:107474	ENSMUSG00000029084	85.9859	0.0263858	0.433773	0.0608287	0.951496	0.991902
chr5	HAVANA	gene	43993620	44102032	-	level 2	protein_coding	Prom1	MGI:1100886	ENSMUSG00000029086	128.67	0.753958	0.33926	2.22236	0.0262591	0.196855
chr5	HAVANA	gene	48389502	49524907	-	level 2	protein_coding	Kcnip4	MGI:1933131	ENSMUSG00000029088	12.6816	0.723626	0.438019	1.65204	0.0985261	0.407215
chr5	HAVANA	gene	48327952	48414294	+	level 2	protein_coding	5730480H06Rik	MGI:1917842	ENSMUSG00000029089	292.377	-0.0859389	0.149105	-0.576365	0.564369	0.85032
chr5	HAVANA	gene	49959956	50059006	-	level 2	protein_coding	Adgra3	MGI:1917943	ENSMUSG00000029090	660.072	0.0716934	0.271627	0.263941	0.791826	0.946047
chr5	HAVANA	gene	36017180	36398139	-	level 2	protein_coding	Sorcs2	MGI:1932289	ENSMUSG00000029093	50.0397	0.0496213	0.619955	0.0800401	0.936205	0.987043
chr5	HAVANA	gene	35893319	36003923	+	level 2	protein_coding	Afap1	MGI:1917542	ENSMUSG00000029094	553.58	0.344586	0.219904	1.56699	0.117118	0.444736
chr5	HAVANA	gene	35757880	35884973	+	level 1	protein_coding	Ablim2	MGI:2385758	ENSMUSG00000029095	100.392	-0.480238	0.269402	-1.78261	0.0746502	0.353372
chr5	HAVANA	gene	35652023	35679782	-	level 2	protein_coding	Htra3	MGI:1925808	ENSMUSG00000029096	81.3631	0.450451	0.909895	0.495058	0.620559	0.878885
chr5	HAVANA	gene	35556203	35575070	-	level 2	protein_coding	Trmt44	MGI:1926140	ENSMUSG00000029097	252.714	-0.334058	0.19379	-1.72381	0.0847415	0.375229
chr5	HAVANA	gene	35583040	35615352	+	level 1	protein_coding	Acox3	MGI:1933156	ENSMUSG00000029098	200.17	-0.086942	0.224565	-0.387157	0.69864	0.908844
chr5	HAVANA	gene	34949445	35039644	+	level 1	protein_coding	Rgs12	MGI:1918979	ENSMUSG00000029101	503.891	0.237345	0.156015	1.5213	0.128184	0.46265
chr5	HAVANA	gene	35091501	35105766	-	level 2	protein_coding	Lrpap1	MGI:96829	ENSMUSG00000029103	1501.27	-0.1234	0.165474	-0.745735	0.455827	0.791937
chr5	HAVANA	gene	34761740	34912534	+	level 2	protein_coding	Htt	MGI:96067	ENSMUSG00000029104	2230.87	-0.0656246	0.140272	-0.467838	0.6399	0.886999
chr5	HAVANA	gene	34573664	34632308	+	level 2	protein_coding	Add1	MGI:87918	ENSMUSG00000029106	1627.54	0.1268	0.131709	0.962726	0.335685	0.700482
chr5	HAVANA	gene	57717967	58133230	+	level 1	protein_coding	Pcdh7	MGI:1860487	ENSMUSG00000029108	22.715	-0.267432	1.44783	-0.184712	0.853455	0.962447
chr5	HAVANA	gene	34336289	34355629	+	level 2	protein_coding	Rnf4	MGI:1201691	ENSMUSG00000029110	3292.09	-0.193431	0.140629	-1.37547	0.168986	0.528336
chr5	HAVANA	gene	33897916	33936413	-	level 2	protein_coding	Nelfa	MGI:1346098	ENSMUSG00000029111	1255.1	-0.230282	0.0990104	-2.32584	0.0200272	0.168338
chr5	HAVANA	gene	33430734	33433976	-	level 2	protein_coding	Nkx1-1	MGI:109346	ENSMUSG00000029112	13.6044	-0.0545668	0.658408	-0.0828769	0.933949	0.98658
chr5	HAVANA	gene	36806921	36830653	-	level 1	protein_coding	Man2b2	MGI:1195262	ENSMUSG00000029119	106.219	1.76688	0.999795	1.76724	0.0771881	0.359573
chr5	HAVANA	gene	36868513	36955078	+	level 2	protein_coding	Ppp2r2c	MGI:2442660	ENSMUSG00000029120	154.309	-0.916365	0.489294	-1.87283	0.0610918	0.316051
chr5	HAVANA	gene	37241940	37292133	+	level 2	protein_coding	Crmp1	MGI:107793	ENSMUSG00000029121	152.243	0.560774	0.4887	1.14748	0.251183	0.623016
chr5	HAVANA	gene	37289098	37336894	-	level 1	protein_coding	Evc	MGI:1890596	ENSMUSG00000029122	56.6333	0.19613	0.646165	0.30353	0.761486	0.93562
chr5	HAVANA	gene	38038742	38137765	+	level 2	protein_coding	Stx18	MGI:1918366	ENSMUSG00000029125	249.085	0.338994	0.177565	1.90913	0.056246	0.304559
chr5	HAVANA	gene	38137192	38159907	-	level 2	protein_coding	Nsg1	MGI:109149	ENSMUSG00000029126	24.8892	0.798611	1.32691	0.601856	0.54727	0.843779
chr5	HAVANA	gene	38189735	38220457	-	level 2	protein_coding	Zbtb49	MGI:1922329	ENSMUSG00000029127	165.325	0.0558414	0.245077	0.227852	0.819761	0.95312
chr5	HAVANA	gene	41624976	41708157	-	level 2	protein_coding	Rab28	MGI:1917285	ENSMUSG00000029128	535.019	-0.0609905	0.19253	-0.316785	0.751407	0.930608
chr5	HAVANA	gene	29195992	29228457	+	level 2	protein_coding	Rnf32	MGI:1861747	ENSMUSG00000029130	179.054	-0.166612	0.25933	-0.64247	0.520568	0.829316
chr5	HAVANA	gene	29735688	29818134	+	level 2	protein_coding	Dnajb6	MGI:1344381	ENSMUSG00000029131	846.995	-0.176506	0.108636	-1.62475	0.104217	0.419947
chr5	HAVANA	gene	32135801	32157842	+	level 2	protein_coding	Fosl2	MGI:102858	ENSMUSG00000029135	473.114	1.11591	0.94229	1.18425	0.236314	0.609008
chr5	HAVANA	gene	31624439	31697627	-	level 2	protein_coding	Rbks	MGI:1918586	ENSMUSG00000029136	54.9037	0.0347052	0.290443	0.119491	0.904887	0.978714
chr5	HAVANA	gene	31485740	31488476	+	level 2	protein_coding	4930548H24Rik	MGI:1914906	ENSMUSG00000029138	8.77211	-0.579771	0.631025	-0.918778	0.358212	0.718143
chr5	HAVANA	gene	31526995	31556932	+	level 2	protein_coding	Slc4a1ap	MGI:1196608	ENSMUSG00000029141	717.444	-0.074462	0.117313	-0.634732	0.525603	0.830764
chr5	HAVANA	gene	31187558	31193430	-	level 2	protein_coding	Eif2b4	MGI:95300	ENSMUSG00000029145	634.167	0.0360311	0.103449	0.348299	0.727615	0.921568
chr5	HAVANA	gene	31193227	31199143	+	level 2	protein_coding	Snx17	MGI:2387801	ENSMUSG00000029146	594.038	0.168434	0.115693	1.45588	0.145426	0.49147
chr5	HAVANA	gene	31202664	31220687	-	level 2	protein_coding	Ppm1g	MGI:106065	ENSMUSG00000029147	3052.65	0.0666699	0.0750117	0.888793	0.374114	0.730992
chr5	HAVANA	gene	31240864	31251566	+	level 2	protein_coding	Nrbp1	MGI:2183436	ENSMUSG00000029148	2588.2	-0.0949897	0.141319	-0.672166	0.501478	0.819124
chr5	HAVANA	gene	31251691	31253202	+	level 2	protein_coding	Krtcap3	MGI:1917065	ENSMUSG00000029149	168.297	-0.0733956	0.20411	-0.359588	0.719155	0.917545
chr5	HAVANA	gene	31086106	31108237	-	level 1	protein_coding	Slc30a3	MGI:1345280	ENSMUSG00000029151	137.597	0.764757	0.792606	0.964864	0.334613	0.699709
chr5	HAVANA	gene	73292784	73314069	+	level 2	protein_coding	Ociad1	MGI:1915345	ENSMUSG00000029152	1443.79	-0.12792	0.122061	-1.048	0.294639	0.664339
chr5	HAVANA	gene	73322199	73341028	-	level 2	protein_coding	Ociad2	MGI:1916377	ENSMUSG00000029153	17.5202	2.48472	1.12514	2.20837	0.0272184	0.201099
chr5	HAVANA	gene	73632749	73647790	-	level 2	protein_coding	Sgcb	MGI:1346523	ENSMUSG00000029156	54.8252	0.212064	0.460801	0.460208	0.645367	0.889821
chr5	HAVANA	gene	30933143	30945591	-	level 2	protein_coding	Cgref1	MGI:1915817	ENSMUSG00000029161	19.8085	0.642328	0.704748	0.911429	0.362069	0.721302
chr5	HAVANA	gene	30921431	30931248	+	level 2	protein_coding	Khk	MGI:1096353	ENSMUSG00000029162	38.9701	1.76145	0.628847	2.80109	0.00509306	0.0702767
chr5	HAVANA	gene	30913402	30921277	+	level 2	protein_coding	Emilin1	MGI:1926189	ENSMUSG00000029163	70.5102	0.388649	0.55909	0.695146	0.486964	0.811814
chr5	HAVANA	gene	30888694	30906965	+	level 1	protein_coding	Agbl5	MGI:2441745	ENSMUSG00000029165	479.026	0.135707	0.136916	0.991174	0.321601	0.687381
chr5	HAVANA	gene	30814641	30866106	+	level 2	protein_coding	Mapre3	MGI:2140967	ENSMUSG00000029166	163.183	-0.285575	0.253908	-1.12472	0.260708	0.632742
chr5	HAVANA	gene	30711564	30799375	+	level 1	protein_coding	Dpysl5	MGI:1929772	ENSMUSG00000029168	177.76	-0.130091	0.271774	-0.478673	0.632171	0.883725
chr5	HAVANA	gene	52150203	52190514	-	level 2	protein_coding	Dhx15	MGI:1099786	ENSMUSG00000029169	4752.54	-0.113789	0.0958176	-1.18755	0.23501	0.607881
chr5	HAVANA	gene	64092950	64128351	+	level 2	protein_coding	Pgm2	MGI:97564	ENSMUSG00000029171	182.842	0.0876602	0.385798	0.227218	0.820254	0.953227
chr5	HAVANA	gene	52640087	52669708	-	level 2	protein_coding	Sepsecs	MGI:1098791	ENSMUSG00000029173	496.645	0.16678	0.15607	1.06862	0.285239	0.655746
chr5	HAVANA	gene	64156305	64351486	+	level 2	protein_coding	Tbc1d1	MGI:1889508	ENSMUSG00000029174	829.555	0.151905	0.131522	1.15497	0.248102	0.619979
chr5	HAVANA	gene	30647933	30659729	+	level 2	protein_coding	Slc35f6	MGI:1922169	ENSMUSG00000029175	312.272	-0.250866	0.178408	-1.40614	0.159682	0.51442
chr5	HAVANA	gene	52834012	52867797	+	level 2	protein_coding	Anapc4	MGI:1098673	ENSMUSG00000029176	1375.93	-0.419236	0.0863614	-4.85444	1.20727e-06	0.000110238
chr5	HAVANA	gene	30666777	30674830	+	level 2	protein_coding	Cenpa	MGI:88375	ENSMUSG00000029177	2282.68	-0.149601	0.169515	-0.882525	0.377493	0.733488
chr5	HAVANA	gene	64803388	64832901	+	level 2	protein_coding	Klf3	MGI:1342773	ENSMUSG00000029178	380.856	-0.979033	0.329981	-2.96693	0.00300786	0.04894
chr5	HAVANA	gene	52775409	52824665	+	level 2	protein_coding	Zcchc4	MGI:1926046	ENSMUSG00000029179	330.992	0.100559	0.125695	0.800026	0.423696	0.768141
chr5	HAVANA	gene	64970071	65041886	+	level 2	protein_coding	Fam114a1	MGI:1915553	ENSMUSG00000029185	46.7247	-0.712783	0.533568	-1.33588	0.181588	0.54663
chr5	HAVANA	gene	52741574	52769340	+	level 1	protein_coding	Pi4k2b	MGI:1914323	ENSMUSG00000029186	255.375	-0.0595969	0.18213	-0.327221	0.743501	0.927527
chr5	HAVANA	gene	53038081	53071664	+	level 2	protein_coding	Slc34a2	MGI:1342284	ENSMUSG00000029188	40.9086	-19.1036	9.71321	-1.96676	0.0492107	0.2841
chr5	HAVANA	gene	53107083	53213927	-	level 2	protein_coding	Sel1l3	MGI:1916941	ENSMUSG00000029189	16.4482	-0.0437714	0.675696	-0.0647796	0.948349	0.990828
chr5	HAVANA	gene	36600485	36696024	-	level 2	protein_coding	D5Ertd579e	MGI:1261849	ENSMUSG00000029190	768.462	-0.435099	0.135717	-3.20592	0.0013463	0.0282621
chr5	HAVANA	gene	65261850	65335670	-	level 1	protein_coding	Rfc1	MGI:97891	ENSMUSG00000029191	1875.42	-0.123039	0.114073	-1.0786	0.280765	0.652205
chr5	HAVANA	gene	36490604	36593276	-	level 1	protein_coding	Tbc1d14	MGI:1098708	ENSMUSG00000029192	1423.62	-0.107765	0.124349	-0.866633	0.386143	0.740215
chr5	HAVANA	gene	36473670	36484285	-	level 1	protein_coding	Tada2b	MGI:3035274	ENSMUSG00000029196	274.942	0.0717622	0.198197	0.362075	0.717296	0.916572
chr5	HAVANA	gene	36464998	36474080	+	level 2	protein_coding	Grpel1	MGI:1334417	ENSMUSG00000029198	1195.4	-0.150735	0.140984	-1.06917	0.284993	0.655746
chr5	HAVANA	gene	65391497	65410693	+	level 2	protein_coding	Lias	MGI:1934604	ENSMUSG00000029199	610.267	-0.0717103	0.140049	-0.512037	0.608625	0.87242
chr5	HAVANA	gene	65413221	65435949	-	level 1	protein_coding	Ugdh	MGI:1306785	ENSMUSG00000029201	378.055	-0.166799	0.248301	-0.671762	0.501735	0.819229
chr5	HAVANA	gene	65605721	65698273	-	level 2	protein_coding	Pds5a	MGI:1918771	ENSMUSG00000029202	2596.9	0.00206432	0.0823171	0.0250777	0.979993	1
chr5	HAVANA	gene	65537233	65598988	+	level 2	protein_coding	Ube2k	MGI:1858216	ENSMUSG00000029203	2225.63	-0.178545	0.110567	-1.61482	0.106349	0.424689
chr5	HAVANA	gene	65934921	65977326	+	level 2	protein_coding	Chrna9	MGI:1202403	ENSMUSG00000029205	8.76747	-0.751224	0.621169	-1.20937	0.22652	0.597309
chr5	HAVANA	gene	66259897	66298026	+	level 2	protein_coding	Nsun7	MGI:1918168	ENSMUSG00000029206	17.691	1.63497	1.62842	1.00402	0.315368	0.682265
chr5	HAVANA	gene	66298703	66618784	-	level 2	protein_coding	Apbb2	MGI:108405	ENSMUSG00000029207	231.603	-0.517566	0.206559	-2.50566	0.0122222	0.124914
chr5	HAVANA	gene	69556923	69575973	+	level 2	protein_coding	Guf1	MGI:2140726	ENSMUSG00000029208	611.193	0.0201386	0.168802	0.119303	0.905035	0.978714
chr5	HAVANA	gene	69573108	69592340	-	level 2	protein_coding	Gnpda2	MGI:1915230	ENSMUSG00000029209	161.471	0.0288274	0.167716	0.171882	0.86353	0.966807
chr5	HAVANA	gene	71569749	71658308	-	level 2	protein_coding	Gabra4	MGI:95616	ENSMUSG00000029211	15.1626	-2.04353	1.32229	-1.54544	0.122239	0.453431
chr5	HAVANA	gene	72156575	72168189	-	level 2	protein_coding	Commd8	MGI:1343485	ENSMUSG00000029213	412.565	0.081745	0.122814	0.665602	0.505665	0.820675
chr5	HAVANA	gene	72755716	72868483	-	level 2	protein_coding	Tec	MGI:98662	ENSMUSG00000029217	118.893	-0.0594642	0.241122	-0.246615	0.805206	0.950312
chr5	HAVANA	gene	67306955	67358443	+	level 2	protein_coding	Slc30a9	MGI:1923690	ENSMUSG00000029221	1167.17	0.043825	0.104169	0.420709	0.673967	0.902468
chr5	HAVANA	gene	66676091	66687234	+	level 2	protein_coding	Uchl1	MGI:103149	ENSMUSG00000029223	4282.22	-0.777169	0.308314	-2.52071	0.0117119	0.121935
chr5	HAVANA	gene	74535449	74598800	+	level 2	protein_coding	Fip1l1	MGI:1914149	ENSMUSG00000029227	1745.37	-0.00725842	0.0721328	-0.100626	0.919847	0.983241
chr5	HAVANA	gene	74592447	74702912	-	level 1	protein_coding	Lnx1	MGI:1278335	ENSMUSG00000029228	66.2691	0.387096	0.435715	0.888418	0.374316	0.731128
chr5	HAVANA	gene	74997988	75044774	-	level 2	protein_coding	Chic2	MGI:1921527	ENSMUSG00000029229	1051.02	-0.0894605	0.139767	-0.640067	0.522129	0.829394
chr5	HAVANA	gene	75152292	75198215	+	level 2	protein_coding	Pdgfra	MGI:97530	ENSMUSG00000029231	62.8894	-1.21577	0.582277	-2.08795	0.0368024	0.239008
chr5	HAVANA	gene	76140271	76155504	+	level 2	protein_coding	Srd5a3	MGI:1930252	ENSMUSG00000029233	197.72	0.0707056	0.211259	0.334687	0.737861	0.924854
chr5	HAVANA	gene	76183880	76209245	+	level 2	protein_coding	Tmem165	MGI:894407	ENSMUSG00000029234	827.855	0.101396	0.117646	0.86188	0.388754	0.742951
chr5	HAVANA	gene	76312115	76331156	-	level 2	protein_coding	Pdcl2	MGI:1890655	ENSMUSG00000029235	23.4438	-2.69983	1.45473	-1.85589	0.0634688	0.323898
chr5	HAVANA	gene	76209868	76304792	-	level 2	protein_coding	Clock	MGI:99698	ENSMUSG00000029238	894.497	-0.201773	0.12559	-1.6066	0.108143	0.428316
chr5	HAVANA	gene	76913249	76951578	-	level 2	protein_coding	Ppat	MGI:2387203	ENSMUSG00000029246	1837.33	0.124349	0.158731	0.78339	0.433398	0.776048
chr5	HAVANA	gene	76951307	76967509	+	level 2	protein_coding	Paics	MGI:1914304	ENSMUSG00000029247	4741.52	-0.0242748	0.0980301	-0.247626	0.804424	0.950141
chr5	HAVANA	gene	77265491	77286432	+	level 2	protein_coding	Rest	MGI:104897	ENSMUSG00000029249	2242.44	-0.0126609	0.282416	-0.0448307	0.964242	0.995827
chr5	HAVANA	gene	77310147	77349324	+	level 2	protein_coding	Polr2b	MGI:2388280	ENSMUSG00000029250	2880.89	-0.223289	0.0917313	-2.43417	0.014926	0.142522
chr5	HAVANA	gene	86012024	86065583	-	level 2	protein_coding	Cenpc1	MGI:99700	ENSMUSG00000029253	650.615	-0.18079	0.121194	-1.49174	0.135768	0.476079
chr5	HAVANA	gene	108312609	108349355	+	level 2	protein_coding	Pigg	MGI:3576484	ENSMUSG00000029263	183.862	0.104322	0.167798	0.621708	0.534134	0.835318
chr5	HAVANA	gene	108268897	108280526	+	level 2	protein_coding	Dr1	MGI:1100515	ENSMUSG00000029265	1481.58	-0.0805401	0.0780695	-1.03165	0.302237	0.670586
chr5	HAVANA	gene	108065674	108109004	+	level 1	protein_coding	Mtf2	MGI:105050	ENSMUSG00000029267	2243.46	-0.0959565	0.0977676	-0.981475	0.326358	0.692755
chr5	HAVANA	gene	107908053	107987085	-	level 2	protein_coding	Dipk1a	MGI:1914516	ENSMUSG00000029270	254.983	-0.602457	0.243625	-2.47289	0.0134026	0.132206
chr5	HAVANA	gene	107548967	107597888	-	level 2	protein_coding	Glmn	MGI:2141180	ENSMUSG00000029276	241.155	-0.113824	0.115066	-0.989208	0.322561	0.688994
chr5	HAVANA	gene	107331159	107387058	+	level 2	protein_coding	Brdt	MGI:1891374	ENSMUSG00000029279	324.298	-2.33383	0.243365	-9.58983	8.82336e-22	2.10626e-18
chr5	HAVANA	gene	106964322	106984432	+	level 2	protein_coding	Cdc7	MGI:1309511	ENSMUSG00000029283	1506.28	0.0814665	0.114597	0.710895	0.47715	0.807157
chr5	HAVANA	gene	107106570	107289629	-	level 2	protein_coding	Tgfbr3	MGI:104637	ENSMUSG00000029287	88.9872	0.343066	0.411255	0.834192	0.404173	0.753848
chr5	HAVANA	gene	105876565	105915818	+	level 1	protein_coding	Zfp326	MGI:1927246	ENSMUSG00000029290	724.339	0.330011	0.133284	2.476	0.0132863	0.131313
chr5	HAVANA	gene	88565040	88651392	+	level 2	protein_coding	Rufy3	MGI:106484	ENSMUSG00000029291	381.138	0.137531	0.161921	0.849373	0.395674	0.747992
chr5	HAVANA	gene	105077630	105139539	-	level 2	protein_coding	Gbp9	MGI:3605620	ENSMUSG00000029298	33.8012	0.56004	0.696767	0.803769	0.421531	0.766637
chr5	HAVANA	gene	104435118	104441050	+	level 2	protein_coding	Spp1	MGI:98389	ENSMUSG00000029304	1159.66	-1.01471	0.951794	-1.06611	0.286376	0.656534
chr5	HAVANA	gene	104079111	104113733	-	level 2	protein_coding	Sparcl1	MGI:108110	ENSMUSG00000029309	154.479	0.608837	0.838954	0.72571	0.468017	0.801287
chr5	HAVANA	gene	104046306	104065379	+	level 1	protein_coding	Nudt9	MGI:1921417	ENSMUSG00000029310	529.793	0.0502895	0.164051	0.306547	0.759188	0.934536
chr5	HAVANA	gene	103989762	104021919	-	level 2	protein_coding	Hsd17b11	MGI:2149821	ENSMUSG00000029311	397.208	0.355813	0.408957	0.87005	0.384273	0.739174
chr5	HAVANA	gene	103861973	103911259	-	level 2	protein_coding	Klhl8	MGI:2179430	ENSMUSG00000029312	498.96	0.226039	0.169657	1.33233	0.182753	0.548328
chr5	HAVANA	gene	103692374	103855322	+	level 1	protein_coding	Aff1	MGI:1100819	ENSMUSG00000029313	540.384	0.689755	0.489056	1.41038	0.158427	0.512549
chr5	HAVANA	gene	100845713	100899102	+	level 2	protein_coding	Gpat3	MGI:3603816	ENSMUSG00000029314	53.4535	-0.903271	0.489947	-1.84361	0.0652398	0.328361
chr5	HAVANA	gene	100654723	100675140	-	level 1	protein_coding	Coq2	MGI:1919133	ENSMUSG00000029319	557.866	0.356055	0.112192	3.17363	0.00150545	0.0307157
chr5	HAVANA	gene	103648039	103656010	-	level 2	protein_coding	1700016H13Rik	MGI:1921468	ENSMUSG00000029320	16.5567	-0.232928	1.56488	-0.148847	0.881675	0.971742
chr5	HAVANA	gene	100553725	100572245	-	level 2	protein_coding	Plac8	MGI:2445289	ENSMUSG00000029322	27.7021	-0.0826429	0.525702	-0.157205	0.875083	0.970209
chr5	HAVANA	gene	100039985	100068760	+	level 2	protein_coding	Enoph1	MGI:1915120	ENSMUSG00000029326	576.844	0.024825	0.0910958	0.272515	0.785226	0.943831
chr5	HAVANA	gene	100033577	100039664	-	level 2	protein_coding	Hnrnpdl	MGI:1355299	ENSMUSG00000029328	4506.72	-0.142979	0.11538	-1.2392	0.21527	0.586314
chr5	HAVANA	gene	101765130	101823858	+	level 2	protein_coding	Cds1	MGI:1921846	ENSMUSG00000029330	569.048	-0.0376417	0.228522	-0.164718	0.869166	0.968205
chr5	HAVANA	gene	98929773	99037351	-	level 1	protein_coding	Prkg2	MGI:108173	ENSMUSG00000029334	15.0161	0.442125	0.96839	0.456557	0.64799	0.891161
chr5	HAVANA	gene	98854415	98884396	+	level 2	protein_coding	Bmp3	MGI:88179	ENSMUSG00000029335	36.0791	0	2.33202	0	1	1
chr5	HAVANA	gene	98254184	98277030	+	level 2	protein_coding	Fgf5	MGI:95519	ENSMUSG00000029337	122.598	0.654814	0.427428	1.53199	0.125526	0.458332
chr5	HAVANA	gene	97882783	98031043	-	level 2	protein_coding	Antxr2	MGI:1919164	ENSMUSG00000029338	64.4766	2.21117	0.741696	2.98123	0.00287093	0.0476267
chr5	HAVANA	gene	112276691	112315361	+	level 2	protein_coding	Tpst2	MGI:1309516	ENSMUSG00000029344	310.902	0.205239	0.197225	1.04063	0.298046	0.666981
chr5	HAVANA	gene	112326358	112338073	+	level 2	protein_coding	Tfip11	MGI:1930075	ENSMUSG00000029345	717.572	-0.00660234	0.117123	-0.0563713	0.955046	0.993205
chr5	HAVANA	gene	112337392	112343040	-	level 2	protein_coding	Srrd	MGI:1917368	ENSMUSG00000029346	76.4702	0.591905	0.245259	2.41339	0.015805	0.14762
chr5	HAVANA	gene	112384354	112394866	-	level 2	protein_coding	Asphd2	MGI:1920148	ENSMUSG00000029348	56.2428	0.655762	0.385012	1.70323	0.0885254	0.383129
chr5	HAVANA	gene	118027743	118061878	+	level 2	protein_coding	Tesc	MGI:1930803	ENSMUSG00000029359	55.8499	-0.34683	0.590325	-0.587523	0.556852	0.847798
chr5	HAVANA	gene	117781032	117958840	+	level 2	protein_coding	Nos1	MGI:97360	ENSMUSG00000029361	554.047	-0.361131	0.366614	-0.985044	0.324602	0.690706
chr5	HAVANA	gene	117378103	117389047	-	level 2	protein_coding	Rfc5	MGI:1919401	ENSMUSG00000029363	1490.56	-0.304582	0.138893	-2.19293	0.0283127	0.205608
chr5	HAVANA	gene	117357304	117378601	+	level 2	protein_coding	Wsb2	MGI:2144041	ENSMUSG00000029364	573.906	0.13737	0.183346	0.749241	0.453712	0.790448
chr5	HAVANA	gene	88764996	88783281	+	level 2	protein_coding	Dck	MGI:102726	ENSMUSG00000029366	889.556	-0.288544	0.130839	-2.20533	0.0274311	0.201926
chr5	HAVANA	gene	90518932	90553543	+	level 2	protein_coding	Afm	MGI:2429409	ENSMUSG00000029369	16.4446	-0.139974	0.871062	-0.160693	0.872335	0.969451
chr5	HAVANA	gene	90603076	90640657	-	level 2	protein_coding	Rassf6	MGI:1920496	ENSMUSG00000029370	24.1332	0.559635	0.369309	1.51536	0.129682	0.464934
chr5	HAVANA	gene	90931117	91021368	+	level 2	protein_coding	Mthfd2l	MGI:1915871	ENSMUSG00000029376	92.8821	-0.0791481	0.201791	-0.392228	0.69489	0.907586
chr5	HAVANA	gene	90891241	90893115	+	level 2	protein_coding	Cxcl1	MGI:108068	ENSMUSG00000029380	71.4423	-0.677318	1.11362	-0.608214	0.543045	0.841461
chr5	HAVANA	gene	92683435	92965318	+	level 2	protein_coding	Shroom3	MGI:1351655	ENSMUSG00000029381	1490.94	0.193107	0.213969	0.902502	0.36679	0.725505
chr5	HAVANA	gene	93267257	93276231	+	level 2	protein_coding	Ccng2	MGI:1095734	ENSMUSG00000029385	468.631	0.346103	0.267292	1.29485	0.195372	0.564735
chr5	HAVANA	gene	124598749	124627738	+	level 2	protein_coding	Tctn2	MGI:1915228	ENSMUSG00000029386	208.806	0.525513	0.179072	2.93465	0.00333925	0.052815
chr5	HAVANA	gene	124579140	124597680	+	level 2	protein_coding	Gtf2h3	MGI:1277143	ENSMUSG00000029387	801.787	0.150714	0.138967	1.08453	0.278132	0.650406
chr5	HAVANA	gene	124570213	124579131	-	level 2	protein_coding	Eif2b1	MGI:2384802	ENSMUSG00000029388	700.72	-0.233614	0.138333	-1.68878	0.0912617	0.38944
chr5	HAVANA	gene	124552864	124569660	+	level 1	protein_coding	Ddx55	MGI:1915098	ENSMUSG00000029389	372.194	0.0405098	0.148894	0.27207	0.785568	0.94388
chr5	HAVANA	gene	124540695	124550506	+	level 2	protein_coding	Tmed2	MGI:1929269	ENSMUSG00000029390	552.043	-0.263856	0.12733	-2.07223	0.0382437	0.244286
chr5	HAVANA	gene	124493080	124531391	-	level 2	protein_coding	Rilpl1	MGI:1922945	ENSMUSG00000029392	123.621	0.527614	0.226971	2.32459	0.020094	0.168534
chr5	HAVANA	gene	124345417	124363082	-	level 2	protein_coding	Cdk2ap1	MGI:1202069	ENSMUSG00000029394	261.301	0.627448	0.173175	3.62319	0.000290988	0.00907166
chr5	HAVANA	gene	91948904	91963068	-	level 2	protein_coding	Rchy1	MGI:1915348	ENSMUSG00000029397	434.733	-0.0437528	0.121507	-0.360085	0.718784	0.917281
chr5	HAVANA	gene	124463265	124478366	-	level 2	protein_coding	Rilpl2	MGI:1933112	ENSMUSG00000029401	90.0106	0.0313808	0.357021	0.0878963	0.929959	0.98602
chr5	HAVANA	gene	124483134	124491124	+	level 2	protein_coding	Snrnp35	MGI:1923417	ENSMUSG00000029402	206.661	0.00615258	0.175741	0.0350094	0.972072	0.998914
chr5	HAVANA	gene	92006074	92043883	-	level 2	protein_coding	Cdkl2	MGI:1858227	ENSMUSG00000029403	396.299	-0.367356	0.319991	-1.14802	0.250961	0.622758
chr5	HAVANA	gene	124116089	124118196	+	level 2	protein_coding	Arl6ip4	MGI:1929500	ENSMUSG00000029404	756.639	-0.0811964	0.148598	-0.546416	0.58478	0.860772
chr5	HAVANA	gene	92052146	92083719	-	level 2	protein_coding	G3bp2	MGI:2442040	ENSMUSG00000029405	1734.36	-0.0184785	0.188784	-0.0978817	0.922026	0.983729
chr5	HAVANA	gene	124118690	124249760	-	level 2	protein_coding	Pitpnm2	MGI:1336192	ENSMUSG00000029406	532.95	-0.306693	0.209241	-1.46574	0.142719	0.487483
chr5	HAVANA	gene	92137938	92202798	+	level 2	protein_coding	Uso1	MGI:1929095	ENSMUSG00000029407	873.533	-0.0644688	0.111518	-0.5781	0.563196	0.85032
chr5	HAVANA	gene	124061530	124095798	-	level 2	protein_coding	Abcb9	MGI:1861729	ENSMUSG00000029408	101.21	-0.0552123	0.471486	-0.117103	0.906779	0.979662
chr5	HAVANA	gene	92226679	92256278	-	level 2	protein_coding	Ppef2	MGI:1342304	ENSMUSG00000029410	11.3713	0.425379	0.636708	0.668092	0.504075	0.820411
chr5	HAVANA	gene	92257659	92278170	-	level 2	protein_coding	Naaa	MGI:1914361	ENSMUSG00000029413	64.931	0.700173	0.575369	1.21691	0.223638	0.594132
chr5	HAVANA	gene	123749716	123821593	+	level 2	protein_coding	Kntc1	MGI:2673709	ENSMUSG00000029414	1623.49	0.00346055	0.112005	0.0308963	0.975352	0.99915
chr5	HAVANA	gene	92284010	92310479	-	level 2	protein_coding	Sdad1	MGI:2140779	ENSMUSG00000029415	2059.25	-0.0709278	0.128343	-0.552641	0.580509	0.858434
chr5	HAVANA	gene	127595664	127632897	-	level 2	protein_coding	Slc15a4	MGI:2140796	ENSMUSG00000029416	366.216	-0.0284629	0.135179	-0.210557	0.833233	0.95722
chr5	HAVANA	gene	128757791	128953486	-	level 2	protein_coding	Rimbp2	MGI:2443235	ENSMUSG00000029420	220.148	0.364168	0.29352	1.24069	0.214719	0.585806
chr5	HAVANA	gene	123728426	123749414	-	level 2	protein_coding	Rsrc2	MGI:1913489	ENSMUSG00000029422	1698.57	0.13184	0.0759093	1.73681	0.0824209	0.37203
chr5	HAVANA	gene	128702524	128755474	+	level 2	protein_coding	Piwil1	MGI:1928897	ENSMUSG00000029423	41.9979	1.03181	0.64006	1.61206	0.106949	0.425918
chr5	HAVANA	gene	92441314	92506833	-	level 2	protein_coding	Scarb2	MGI:1196458	ENSMUSG00000029426	455.248	0.113529	0.274996	0.412839	0.679725	0.903862
chr5	HAVANA	gene	123698294	123721100	-	level 2	protein_coding	Zcchc8	MGI:1917900	ENSMUSG00000029427	1364.14	-0.0443436	0.0950838	-0.466363	0.640955	0.887648
chr5	HAVANA	gene	128984557	129008574	-	level 2	protein_coding	Stx2	MGI:108059	ENSMUSG00000029428	212.386	1.02027	0.278732	3.66042	0.000251801	0.008186
chr5	HAVANA	gene	129020069	129024323	+	level 2	protein_coding	Ran	MGI:1333112	ENSMUSG00000029430	5488.44	0.0340183	0.132877	0.256013	0.797941	0.947706
chr5	HAVANA	gene	129725063	129758327	+	level 2	protein_coding	Nipsnap2	MGI:1278343	ENSMUSG00000029432	732.451	0.320163	0.228808	1.39926	0.161734	0.517537
chr5	HAVANA	gene	123509765	123524176	-	level 1	protein_coding	Diablo	MGI:1913843	ENSMUSG00000029433	236.61	-0.175501	0.169246	-1.03696	0.299755	0.668834
chr5	HAVANA	gene	123528659	123573038	-	level 2	protein_coding	Vps33a	MGI:1924823	ENSMUSG00000029434	612.955	0.0236319	0.120011	0.196915	0.843894	0.960264
chr5	HAVANA	gene	129584169	129611099	+	level 2	protein_coding	Mmp17	MGI:1346076	ENSMUSG00000029436	130.577	0.330363	0.227848	1.44993	0.147078	0.493281
chr5	HAVANA	gene	123343834	123374992	+	level 2	protein_coding	Bcl7a	MGI:1924295	ENSMUSG00000029438	437.404	0.430578	0.240699	1.78886	0.0736367	0.351328
chr5	HAVANA	gene	129501221	129571384	+	level 2	protein_coding	Sfswap	MGI:101760	ENSMUSG00000029439	1499.53	0.315094	0.0801162	3.93296	8.3907e-05	0.00368001
chr5	HAVANA	gene	123169413	123250131	+	level 2	protein_coding	Psmd9	MGI:1914401	ENSMUSG00000029440	388.345	0.103692	0.152755	0.678808	0.49726	0.817514
chr5	HAVANA	gene	129765558	129787449	-	level 2	protein_coding	Psph	MGI:97788	ENSMUSG00000029446	343.619	-0.000517401	0.17604	-0.00293911	0.997655	1
chr5	HAVANA	gene	129786998	129846371	+	level 2	protein_coding	Cct6a	MGI:107943	ENSMUSG00000029447	7239.7	-0.153338	0.125119	-1.22554	0.220374	0.590805
chr5	HAVANA	gene	123103044	123132692	-	level 2	protein_coding	Rhof	MGI:1345629	ENSMUSG00000029449	115.007	0.139034	0.231194	0.601372	0.547593	0.843965
chr5	HAVANA	gene	121451893	121524183	+	level 2	protein_coding	Tmem116	MGI:1924712	ENSMUSG00000029452	107.588	-0.00822946	0.23637	-0.034816	0.972226	0.998914
chr5	HAVANA	gene	121525038	121545905	-	level 1	protein_coding	Mapkapk5	MGI:1333110	ENSMUSG00000029454	104.33	0.407484	0.192855	2.1129	0.0346092	0.231328
chr5	HAVANA	gene	121566027	121593824	-	level 2	protein_coding	Aldh2	MGI:99600	ENSMUSG00000029455	2592.48	0.142332	0.203994	0.69773	0.485346	0.811347
chr5	HAVANA	gene	121621026	121660514	-	level 1	protein_coding	Acad10	MGI:1919235	ENSMUSG00000029456	113.182	0.575333	0.229689	2.50483	0.0122509	0.125106
chr5	HAVANA	gene	121660563	121687256	+	level 1	protein_coding	Brap	MGI:1919649	ENSMUSG00000029458	1187.15	-0.0865158	0.142664	-0.606432	0.544228	0.841649
chr7	HAVANA	gene	100706635	100841656	+	level 2	protein_coding	Fam168a	MGI:2442372	ENSMUSG00000029461	776.437	0.346949	0.17959	1.93189	0.0533728	0.296009
chr5	HAVANA	gene	122354369	122364984	+	level 2	protein_coding	Vps29	MGI:1928344	ENSMUSG00000029462	1199.77	-0.16228	0.182035	-0.891476	0.372674	0.729846
chr5	HAVANA	gene	122364580	122372364	-	level 2	protein_coding	Fam216a	MGI:1916198	ENSMUSG00000029463	211.946	0.00812998	0.184325	0.0441067	0.964819	0.995967
chr5	HAVANA	gene	122371876	122382902	+	level 2	protein_coding	Gpn3	MGI:1289326	ENSMUSG00000029464	881.328	-0.0976164	0.135114	-0.722476	0.470002	0.802637
chr5	HAVANA	gene	122391878	122414184	+	level 2	protein_coding	Arpc3	MGI:1928375	ENSMUSG00000029465	1018.31	-0.0794909	0.151975	-0.523052	0.600938	0.868176
chr5	HAVANA	gene	122421693	122444912	+	level 2	protein_coding	Anapc7	MGI:1929711	ENSMUSG00000029466	932	-0.0302774	0.104156	-0.290694	0.771285	0.938209
chr5	HAVANA	gene	122453513	122502225	-	level 2	protein_coding	Atp2a2	MGI:88110	ENSMUSG00000029467	3628.92	0.0984249	0.0925596	1.06337	0.287615	0.658006
chr5	HAVANA	gene	122643911	122691432	+	level 2	protein_coding	P2rx7	MGI:1339957	ENSMUSG00000029468	24.7501	-0.97321	0.599559	-1.62321	0.104545	0.420337
chr5	HAVANA	gene	122550204	122614518	-	level 2	protein_coding	Ift81	MGI:1098597	ENSMUSG00000029469	533.834	0.245264	0.144057	1.70255	0.0886528	0.383337
chr5	HAVANA	gene	122707544	122729738	+	level 2	protein_coding	P2rx4	MGI:1338859	ENSMUSG00000029470	132.221	-0.0859275	0.370287	-0.232057	0.816494	0.952234
chr5	HAVANA	gene	122731170	122779409	-	level 2	protein_coding	Camkk2	MGI:2444812	ENSMUSG00000029471	294.92	0.162572	0.255826	0.635476	0.525118	0.830686
chr5	HAVANA	gene	122787459	122821339	-	level 2	protein_coding	Anapc5	MGI:1929722	ENSMUSG00000029472	5973.11	-0.0616531	0.0719986	-0.85631	0.391826	0.74538
chr5	HAVANA	gene	122850048	122871291	+	level 2	protein_coding	Rnf34	MGI:2153340	ENSMUSG00000029474	1009.25	-0.0524333	0.136886	-0.383042	0.701688	0.910114
chr5	HAVANA	gene	122870665	122989823	-	level 1	protein_coding	Kdm2b	MGI:1354737	ENSMUSG00000029475	1233.16	0.143886	0.128865	1.11656	0.264183	0.635819
chr5	HAVANA	gene	125017153	125179219	-	level 2	protein_coding	Ncor2	MGI:1337080	ENSMUSG00000029478	2144.95	0.403344	0.227919	1.76968	0.0767807	0.358636
chr5	HAVANA	gene	125413858	125434121	-	level 2	protein_coding	Dhx37	MGI:3028576	ENSMUSG00000029480	1239.48	-0.104834	0.133622	-0.784553	0.432716	0.775703
chr5	HAVANA	gene	125475814	125517410	+	level 2	protein_coding	Aacs	MGI:1926144	ENSMUSG00000029482	787.36	0.328096	0.242854	1.351	0.176695	0.541166
chr5	HAVANA	gene	96793339	96845966	+	level 2	protein_coding	Anxa3	MGI:1201378	ENSMUSG00000029484	42.5731	1.02629	0.774053	1.32587	0.184884	0.551483
chr5	HAVANA	gene	96209493	96266727	+	level 2	protein_coding	Mrpl1	MGI:2137202	ENSMUSG00000029486	543.37	-0.239047	0.144294	-1.65666	0.0975879	0.404739
chr5	HAVANA	gene	108388391	108432397	+	level 2	protein_coding	Pde6b	MGI:97525	ENSMUSG00000029491	15.1527	-0.880632	0.562591	-1.56532	0.117509	0.445356
chr5	HAVANA	gene	110274282	110286186	-	level 2	protein_coding	Pxmp2	MGI:107487	ENSMUSG00000029499	191.633	-0.12424	0.203991	-0.609049	0.542492	0.841303
chr5	HAVANA	gene	110259130	110269913	-	level 2	protein_coding	Pgam5	MGI:1919792	ENSMUSG00000029500	264.065	0.0592904	0.155138	0.382178	0.702329	0.910114
chr5	HAVANA	gene	110231004	110256651	+	level 2	protein_coding	Ankle2	MGI:1261856	ENSMUSG00000029501	1479.49	-0.462855	0.120713	-3.83433	0.000125905	0.00508182
chr5	HAVANA	gene	110176701	110226470	+	level 2	protein_coding	Golga3	MGI:96958	ENSMUSG00000029502	1188.09	-0.102506	0.132057	-0.776228	0.437614	0.779121
chr5	HAVANA	gene	110339812	110343212	-	level 2	protein_coding	P2rx2	MGI:2665170	ENSMUSG00000029503	66.9602	0.272439	0.531582	0.512507	0.608297	0.87242
chr5	HAVANA	gene	110653451	110660496	+	level 2	protein_coding	Ddx51	MGI:1916913	ENSMUSG00000029504	583.441	0.00958077	0.140372	0.0682526	0.945585	0.98971
chr5	HAVANA	gene	110664373	110770717	-	level 2	protein_coding	Ep400	MGI:1276124	ENSMUSG00000029505	4362.23	0.0530348	0.0933859	0.567911	0.570096	0.853479
chr5	HAVANA	gene	110773667	110780659	-	level 2	protein_coding	Pus1	MGI:1929237	ENSMUSG00000029507	560.845	0.242469	0.194858	1.24434	0.213376	0.584797
chr5	HAVANA	gene	138273655	138280005	-	level 2	protein_coding	Gpc2	MGI:1919201	ENSMUSG00000029510	158.39	-0.332099	0.32406	-1.02481	0.305454	0.674069
chr5	HAVANA	gene	110784488	110810097	-	level 2	protein_coding	Ulk1	MGI:1270126	ENSMUSG00000029512	2484.48	-0.0109511	0.135339	-0.080916	0.935509	0.986795
chr5	HAVANA	gene	116013586	116024508	-	level 2	protein_coding	Prkab1	MGI:1336167	ENSMUSG00000029513	437.877	-0.250168	0.174099	-1.43693	0.150737	0.499218
chr5	HAVANA	gene	115845278	116008947	+	level 2	protein_coding	Cit	MGI:105313	ENSMUSG00000029516	1060.7	-0.183546	0.118558	-1.54815	0.121587	0.452196
chr5	HAVANA	gene	115631908	115647736	+	level 2	protein_coding	Rab35	MGI:1924657	ENSMUSG00000029518	966.945	0.120273	0.0935351	1.28586	0.198492	0.568309
chr5	HAVANA	gene	110839979	110874145	+	level 2	protein_coding	Chek2	MGI:1355321	ENSMUSG00000029521	515.35	0.20266	0.166983	1.21366	0.224878	0.595235
chr5	HAVANA	gene	115466262	115474722	+	level 2	protein_coding	Pla2g1b	MGI:101842	ENSMUSG00000029522	192.292	-3.08283	1.44324	-2.13605	0.0326755	0.224896
chr5	HAVANA	gene	115478010	115484725	-	level 2	protein_coding	Sirt4	MGI:1922637	ENSMUSG00000029524	125.311	0.126	0.217555	0.579166	0.562477	0.850203
chr5	HAVANA	gene	115506676	115555987	+	level 2	protein_coding	Pxn	MGI:108295	ENSMUSG00000029528	417.64	0.809586	0.273712	2.9578	0.00309845	0.0499906
chr6	HAVANA	gene	17692933	17943025	+	level 1	protein_coding	St7	MGI:1927450	ENSMUSG00000029534	175.574	-0.606399	0.249194	-2.43344	0.0149562	0.142647
chr5	HAVANA	gene	115341225	115343569	+	level 2	protein_coding	Triap1	MGI:1916326	ENSMUSG00000029535	212.761	0.220074	0.199375	1.10382	0.26967	0.641906
chr5	HAVANA	gene	115333239	115341178	-	level 2	protein_coding	Gatc	MGI:1923776	ENSMUSG00000029536	217.663	0.118509	0.180198	0.65766	0.510757	0.82342
chr5	HAVANA	gene	115327177	115333080	+	level 2	protein_coding	Srsf9	MGI:104896	ENSMUSG00000029538	2632.33	0.137354	0.142074	0.966775	0.333657	0.699414
chr5	HAVANA	gene	115168689	115194381	-	level 2	protein_coding	Cabp1	MGI:1352750	ENSMUSG00000029544	82.4262	0.348398	0.463559	0.751571	0.452309	0.789402
chr5	HAVANA	gene	115110299	115119346	-	level 2	protein_coding	Acads	MGI:87868	ENSMUSG00000029545	441.826	-0.266143	0.143663	-1.85255	0.0639463	0.32518
chr5	HAVANA	gene	139751282	139775674	-	level 2	protein_coding	Ints1	MGI:1915760	ENSMUSG00000029547	2562.6	0.0257802	0.162272	0.15887	0.873771	0.969878
chr5	HAVANA	gene	115011137	115098790	+	level 2	protein_coding	Sppl3	MGI:1891433	ENSMUSG00000029550	1214.14	0.00703637	0.0898972	0.0782713	0.937612	0.987427
chr5	HAVANA	gene	139823592	139826885	-	level 2	protein_coding	Psmg3	MGI:1913756	ENSMUSG00000029551	127.338	-0.0286064	0.19381	-0.1476	0.882659	0.971746
chr6	HAVANA	gene	17065149	17105828	+	level 2	protein_coding	Tes	MGI:105081	ENSMUSG00000029552	475.262	0.226884	0.217811	1.04166	0.297571	0.666856
chr5	HAVANA	gene	140008689	140321552	-	level 2	protein_coding	Mad1l1	MGI:1341857	ENSMUSG00000029554	679.91	0.0801089	0.126594	0.632803	0.526862	0.831349
chr5	HAVANA	gene	114948980	114971094	-	level 2	protein_coding	Hnf1a	MGI:98504	ENSMUSG00000029556	10.9213	-0.653533	0.841966	-0.776199	0.437632	0.779121
chr5	HAVANA	gene	140327674	140331898	-	level 2	protein_coding	Mrm2	MGI:1915267	ENSMUSG00000029557	115.201	0.218418	0.208936	1.04538	0.295847	0.665748
chr5	HAVANA	gene	114942158	114949783	+	level 2	protein_coding	2210016L21Rik	MGI:1919607	ENSMUSG00000029559	308.777	0.191143	0.131483	1.45375	0.146016	0.491816
chr5	HAVANA	gene	140340299	140389262	-	level 2	protein_coding	Snx8	MGI:2443816	ENSMUSG00000029560	689.673	-0.115377	0.116329	-0.991812	0.321289	0.687285
chr5	HAVANA	gene	114896936	114912234	+	level 2	protein_coding	Oasl2	MGI:1344390	ENSMUSG00000029561	62.6538	-0.404921	0.680577	-0.594968	0.551865	0.845186
chr5	HAVANA	gene	114853664	114883880	+	level 2	protein_coding	4930519G04Rik	MGI:1914843	ENSMUSG00000029564	16.194	-2.08189	1.69533	-1.22801	0.219441	0.589623
chr6	HAVANA	gene	13580687	13608100	-	level 1	protein_coding	Tmem168	MGI:1921794	ENSMUSG00000029569	631.97	-0.0472872	0.112644	-0.419793	0.674637	0.902545
chr5	HAVANA	gene	140607320	140615545	+	level 2	protein_coding	Lfng	MGI:1095413	ENSMUSG00000029570	28.8858	-0.026363	0.508998	-0.051794	0.958693	0.994732
chr6	HAVANA	gene	13069759	13089269	+	level 2	protein_coding	Tmem106b	MGI:1919150	ENSMUSG00000029571	446.376	0.0139488	0.125903	0.11079	0.911783	0.980809
chr5	HAVANA	gene	114431034	114444060	-	level 2	protein_coding	Mmab	MGI:1924947	ENSMUSG00000029575	266.053	0.395927	0.12878	3.07445	0.00210891	0.0386598
chr5	HAVANA	gene	142484839	142551098	-	level 1	protein_coding	Radil	MGI:2443088	ENSMUSG00000029576	315.807	0.113066	0.219356	0.515443	0.606244	0.871876
chr5	HAVANA	gene	114380607	114421169	+	level 2	protein_coding	Ube3b	MGI:1891295	ENSMUSG00000029577	1169.08	0.217499	0.0933858	2.32904	0.019857	0.167701
chr5	HAVANA	gene	142627698	142670588	+	level 2	protein_coding	Wipi2	MGI:1923831	ENSMUSG00000029578	1636.5	0.000185388	0.0991409	0.00186994	0.998508	1
chr5	HAVANA	gene	142903115	142906754	-	level 2	protein_coding	Actb	MGI:87904	ENSMUSG00000029580	14035.8	-0.103079	0.160355	-0.642814	0.520345	0.829241
chr5	HAVANA	gene	142960343	142973185	+	level 2	protein_coding	Fscn1	MGI:1352745	ENSMUSG00000029581	2814.85	0.252016	0.227574	1.1074	0.268122	0.640686
chr5	HAVANA	gene	143181017	143205075	+	level 2	protein_coding	Spdye4b	MGI:3612701	ENSMUSG00000029586	29.2092	2.20609	1.52437	1.44722	0.147836	0.494761
chr5	HAVANA	gene	143235163	143248834	+	level 2	protein_coding	Zfp12	MGI:99157	ENSMUSG00000029587	268.401	0.449625	0.201227	2.23442	0.0254553	0.192644
chr5	HAVANA	gene	114130386	114139323	+	level 2	protein_coding	Ung	MGI:109352	ENSMUSG00000029591	2297.99	0.124246	0.211636	0.587076	0.557153	0.84783
chr5	HAVANA	gene	114065461	114124720	+	level 2	protein_coding	Usp30	MGI:2140991	ENSMUSG00000029592	459.319	0.0328085	0.186753	0.175679	0.860546	0.965666
chr5	HAVANA	gene	120116465	120198981	+	level 2	protein_coding	Rbm19	MGI:1921361	ENSMUSG00000029594	585.945	-0.113579	0.156149	-0.727377	0.466995	0.800702
chr5	HAVANA	gene	120458186	120472810	-	level 2	protein_coding	Sdsl	MGI:2182607	ENSMUSG00000029596	15.4085	-2.66028	1.54058	-1.72681	0.084202	0.374638
chr5	HAVANA	gene	120483282	120503625	-	level 2	protein_coding	Plbd2	MGI:1919022	ENSMUSG00000029598	649.662	0.213638	0.169014	1.26402	0.206221	0.57703
chr5	HAVANA	gene	120612739	120628592	+	level 2	protein_coding	Ddx54	MGI:1919240	ENSMUSG00000029599	1050.82	-0.0396637	0.124191	-0.319376	0.749441	0.93026
chr5	HAVANA	gene	120594305	120612589	-	level 1	protein_coding	Rita1	MGI:1922021	ENSMUSG00000029600	107.827	-0.108543	0.16464	-0.659273	0.509721	0.822757
chr5	HAVANA	gene	120589016	120607118	+	level 2	protein_coding	Iqcd	MGI:1922982	ENSMUSG00000029601	23.1979	-0.23568	0.868187	-0.271462	0.786036	0.944192
chr5	HAVANA	gene	120648812	120679597	+	level 2	protein_coding	Rasal1	MGI:1330842	ENSMUSG00000029602	20.9201	-1.67564	0.885181	-1.893	0.0583585	0.30948
chr5	HAVANA	gene	120680202	120711927	-	level 2	protein_coding	Dtx1	MGI:1352744	ENSMUSG00000029603	143.159	-1.8899	0.554913	-3.40576	0.00065981	0.0165547
chr5	HAVANA	gene	143890741	143897685	-	level 1	protein_coding	Ankrd61	MGI:1913979	ENSMUSG00000029607	15.9672	0.0877697	0.444774	0.197335	0.843565	0.960151
chr5	HAVANA	gene	120940499	121010092	-	level 2	protein_coding	Rph3a	MGI:102788	ENSMUSG00000029608	16.4902	-0.469706	0.695781	-0.675077	0.499627	0.818507
chr5	HAVANA	gene	143902704	143909847	-	level 2	protein_coding	Aimp2	MGI:2385237	ENSMUSG00000029610	502.394	0.230077	0.140863	1.63334	0.102398	0.415908
chr5	HAVANA	gene	143817788	143904251	+	level 2	protein_coding	Eif2ak1	MGI:1353448	ENSMUSG00000029613	612.214	-0.102181	0.12041	-0.848606	0.396101	0.747992
chr5	HAVANA	gene	121204481	121209241	+	level 2	protein_coding	Rpl6	MGI:108057	ENSMUSG00000029614	6023.12	0.0273583	0.142227	0.192356	0.847463	0.961132
chr5	HAVANA	gene	121428590	121452506	-	level 2	protein_coding	Erp29	MGI:1914647	ENSMUSG00000029616	995.401	-0.157885	0.121958	-1.29458	0.195464	0.564795
chr5	HAVANA	gene	143987909	144014877	-	level 2	protein_coding	Ccz1	MGI:2141070	ENSMUSG00000029617	1027.54	-0.208472	0.109512	-1.90363	0.0569579	0.306116
chr5	HAVANA	gene	145083830	145108761	+	level 2	protein_coding	Arpc1a	MGI:1928896	ENSMUSG00000029621	2496.33	-0.0710796	0.176365	-0.403026	0.686929	0.905601
chr5	HAVANA	gene	145114215	145130705	+	level 2	protein_coding	Arpc1b	MGI:1343142	ENSMUSG00000029622	1745.45	0.0464744	0.187772	0.247505	0.804518	0.950141
chr5	HAVANA	gene	145128769	145140238	-	level 2	protein_coding	Pdap1	MGI:2448536	ENSMUSG00000029623	2145.33	0.0276104	0.129586	0.213066	0.831276	0.957078
chr5	HAVANA	gene	145147514	145167108	-	level 2	protein_coding	Ptcd1	MGI:1919049	ENSMUSG00000029624	448.56	0.278597	0.14384	1.93685	0.0527637	0.294581
chr5	HAVANA	gene	145167213	145182041	+	level 2	protein_coding	Cpsf4	MGI:1861602	ENSMUSG00000029625	905.094	0.0708758	0.122139	0.580288	0.561721	0.84952
chr5	HAVANA	gene	145194946	145201868	-	level 1	protein_coding	Zkscan14	MGI:1914485	ENSMUSG00000029627	167.565	-0.133649	0.181026	-0.738284	0.460342	0.795153
chr6	HAVANA	gene	11907809	12081205	+	level 2	protein_coding	Phf14	MGI:1923539	ENSMUSG00000029629	926.041	-0.241476	0.107839	-2.23922	0.0251414	0.191221
chr6	HAVANA	gene	11900292	11907497	-	level 2	protein_coding	Ndufa4	MGI:107686	ENSMUSG00000029632	1752.09	-0.234345	0.181786	-1.28913	0.197353	0.567607
chr6	HAVANA	gene	112605544	112606779	+	level 2	processed_pseudogene	Gm5578	MGI:3645010	ENSMUSG00000029633	26.5732	-0.0866351	0.41692	-0.207798	0.835387	0.957232
chr5	HAVANA	gene	146209192	146221555	-	level 2	protein_coding	Rnf6	MGI:1921382	ENSMUSG00000029634	676.783	-0.125849	0.0989386	-1.27199	0.203378	0.573093
chr5	HAVANA	gene	146231230	146302874	+	level 2	protein_coding	Cdk8	MGI:1196224	ENSMUSG00000029635	1064.59	0.0279933	0.103424	0.270666	0.786648	0.944385
chr5	HAVANA	gene	146384985	146473615	+	level 2	protein_coding	Wasf3	MGI:2658986	ENSMUSG00000029636	996.242	-0.406122	0.18474	-2.19834	0.0279249	0.203945
chr6	HAVANA	gene	8509600	8597548	+	level 1	protein_coding	Glcci1	MGI:2179717	ENSMUSG00000029638	60.6361	-0.54536	0.424006	-1.28621	0.198371	0.568309
chr5	HAVANA	gene	146734809	146795006	-	level 2	protein_coding	Usp12	MGI:1270128	ENSMUSG00000029640	845.998	0.0883504	0.127889	0.690837	0.489668	0.812563
chr5	HAVANA	gene	146845071	146847726	+	level 2	protein_coding	Rasl11a	MGI:1916145	ENSMUSG00000029641	44.912	-0.123998	0.547139	-0.22663	0.820711	0.953493
chr5	HAVANA	gene	147077050	147111597	+	level 2	protein_coding	Polr1d	MGI:108403	ENSMUSG00000029642	835.029	-0.103304	0.115834	-0.891824	0.372487	0.729846
chr5	HAVANA	gene	147300805	147307270	-	level 2	protein_coding	Cdx2	MGI:88361	ENSMUSG00000029646	102.482	1.17847	0.743075	1.58593	0.112755	0.43594
chr5	HAVANA	gene	147430161	147548502	+	level 2	protein_coding	Pan3	MGI:1919837	ENSMUSG00000029647	1013.84	0.14647	0.101024	1.44986	0.147099	0.493281
chr5	HAVANA	gene	147561604	147726011	-	level 1	protein_coding	Flt1	MGI:95558	ENSMUSG00000029648	41.1753	0.929573	0.339295	2.73972	0.00614916	0.0796729
chr5	HAVANA	gene	147860461	147876456	+	level 2	protein_coding	Pomp	MGI:1913787	ENSMUSG00000029649	1521.46	-0.051269	0.152437	-0.336329	0.736622	0.924737
chr5	HAVANA	gene	147878437	147894815	-	level 2	protein_coding	Slc46a3	MGI:1918956	ENSMUSG00000029650	34.9853	-0.48255	0.594976	-0.811042	0.417342	0.76358
chr5	HAVANA	gene	147957320	148316065	+	level 2	protein_coding	Mtus2	MGI:1915388	ENSMUSG00000029651	129.187	-1.65609	0.395015	-4.19247	2.75933e-05	0.00152677
chr5	HAVANA	gene	150608007	150666183	-	level 2	protein_coding	N4bp2l2	MGI:2687207	ENSMUSG00000029655	1159.24	-0.0680103	0.083938	-0.810245	0.4178	0.763989
chr4	HAVANA	gene	104766317	104804548	+	level 2	protein_coding	C8b	MGI:88236	ENSMUSG00000029656	24.0124	-2.21447	0.777907	-2.8467	0.00441746	0.0637442
chr5	HAVANA	gene	149614287	149636376	-	level 2	protein_coding	Hsph1	MGI:105053	ENSMUSG00000029657	2976.67	0.152295	0.110725	1.37543	0.168998	0.528336
chr6	HAVANA	gene	4504814	4541544	+	level 2	protein_coding	Col1a2	MGI:88468	ENSMUSG00000029661	278.308	-1.2791	0.820576	-1.55878	0.119048	0.447837
chr6	HAVANA	gene	21771395	21852515	-	level 1	protein_coding	Tspan12	MGI:1889818	ENSMUSG00000029669	29.8301	0.951944	0.427432	2.22712	0.025939	0.195331
chr6	HAVANA	gene	21949571	21976038	+	level 2	protein_coding	Ing3	MGI:1919027	ENSMUSG00000029670	410.685	-0.110804	0.143891	-0.770055	0.441267	0.782093
chr6	HAVANA	gene	22306520	22356243	-	level 1	protein_coding	Fam3c	MGI:107892	ENSMUSG00000029672	1106.91	0.00589896	0.232539	0.0253677	0.979762	1
chr5	HAVANA	gene	131437333	132543344	-	level 2	protein_coding	Auts2	MGI:1919847	ENSMUSG00000029673	765.025	0.354242	0.168924	2.09704	0.0359897	0.235838
chr5	HAVANA	gene	134656039	134688598	-	level 2	protein_coding	Limk1	MGI:104572	ENSMUSG00000029674	841.795	-0.294983	0.159527	-1.84911	0.0644423	0.32651
chr5	HAVANA	gene	134702593	134747323	-	level 2	protein_coding	Eln	MGI:95317	ENSMUSG00000029675	45.9769	-0.284478	0.838093	-0.339435	0.734282	0.923885
chr6	HAVANA	gene	25743737	25809246	-	level 2	protein_coding	Pot1a	MGI:2141503	ENSMUSG00000029676	724.161	-0.205206	0.119064	-1.72349	0.0847993	0.375229
chr5	HAVANA	gene	135168283	135181855	+	level 2	protein_coding	Bcl7b	MGI:1332238	ENSMUSG00000029681	368.049	0.106741	0.132109	0.807978	0.419103	0.765128
chr6	HAVANA	gene	24613805	24665009	-	level 2	protein_coding	Wasl	MGI:1920428	ENSMUSG00000029684	1447.15	-0.212034	0.113236	-1.87249	0.061139	0.316099
chr6	HAVANA	gene	47453398	47526139	+	level 2	protein_coding	Cul1	MGI:1349658	ENSMUSG00000029686	3425.21	-0.153738	0.136517	-1.12615	0.260103	0.632284
chr6	HAVANA	gene	47530139	47595341	-	level 1	protein_coding	Ezh2	MGI:107940	ENSMUSG00000029687	1964.81	-0.136113	0.129053	-1.05471	0.29156	0.661592
chr6	HAVANA	gene	23072173	23132986	-	level 2	protein_coding	Aass	MGI:1353573	ENSMUSG00000029695	86.1253	1.20719	0.846812	1.42558	0.153991	0.50425
chr5	HAVANA	gene	135960211	135974531	-	level 2	protein_coding	Ssc4d	MGI:1924709	ENSMUSG00000029699	80.3699	0.293685	0.284429	1.03254	0.301818	0.670586
chr6	HAVANA	gene	29123576	29165006	-	level 2	protein_coding	Rbm28	MGI:2655711	ENSMUSG00000029701	1086.35	0.0531861	0.110272	0.482319	0.629579	0.882795
chr5	HAVANA	gene	136122772	136136074	-	level 2	protein_coding	Lrwd1	MGI:1918985	ENSMUSG00000029703	920.97	-0.16164	0.108167	-1.49437	0.13508	0.474897
chr5	HAVANA	gene	136248135	136567490	-	level 2	protein_coding	Cux1	MGI:88568	ENSMUSG00000029705	961.817	0.490134	0.177975	2.75395	0.00588801	0.0775325
chr6	HAVANA	gene	28416091	28428390	-	level 1	protein_coding	Gcc1	MGI:1921625	ENSMUSG00000029708	293.269	-0.0625505	0.207076	-0.302066	0.762602	0.935865
chr5	HAVANA	gene	137350109	137378669	+	level 2	protein_coding	Ephb4	MGI:104757	ENSMUSG00000029710	760.955	-0.167862	0.215263	-0.7798	0.435509	0.778243
chr5	HAVANA	gene	137528127	137533510	-	level 2	protein_coding	Gnb2	MGI:95784	ENSMUSG00000029713	1581.09	0.0857304	0.130417	0.657357	0.510951	0.823575
chr5	HAVANA	gene	137518548	137527935	+	level 2	protein_coding	Gigyf1	MGI:1888677	ENSMUSG00000029714	1568.48	0.130309	0.136175	0.956922	0.338607	0.703599
chr5	HAVANA	gene	137501438	137502518	-	level 2	protein_coding	Pop7	MGI:1921347	ENSMUSG00000029715	284.37	-0.194273	0.184865	-1.05089	0.293308	0.663217
chr5	HAVANA	gene	137605103	137613784	-	level 1	protein_coding	Pcolce	MGI:105099	ENSMUSG00000029718	340.489	-0.65725	0.582398	-1.12852	0.259098	0.631197
chr5	HAVANA	gene	137650463	137684726	-	level 2	protein_coding	Agfg2	MGI:2443267	ENSMUSG00000029722	438.367	-0.225405	0.1721	-1.30973	0.190287	0.557843
chr5	HAVANA	gene	137745730	137768450	+	level 2	protein_coding	Tsc22d4	MGI:1926079	ENSMUSG00000029723	583.703	0.272466	0.146565	1.85901	0.0630258	0.322462
chr5	HAVANA	gene	137778849	137780110	+	level 2	protein_coding	Ppp1r35	MGI:1922853	ENSMUSG00000029725	246.966	0.0951681	0.158443	0.600645	0.548077	0.844098
chr5	HAVANA	gene	137781906	137787655	-	level 2	protein_coding	Mepce	MGI:106477	ENSMUSG00000029726	1216.02	0.115415	0.108849	1.06033	0.288996	0.659896
chr5	HAVANA	gene	138085084	138107822	+	level 2	protein_coding	Zkscan1	MGI:1921820	ENSMUSG00000029729	368.204	-0.0448379	0.191391	-0.234274	0.814772	0.9516
chr5	HAVANA	gene	138164583	138172422	-	level 2	protein_coding	Mcm7	MGI:1298398	ENSMUSG00000029730	3478	-0.0236165	0.162149	-0.145647	0.8842	0.972018
chr6	HAVANA	gene	43345001	43666278	-	level 2	protein_coding	Tpk1	MGI:1352500	ENSMUSG00000029735	172.707	-0.306653	0.205698	-1.49079	0.136016	0.476482
chr6	HAVANA	gene	43303674	43309554	-	level 1	protein_coding	Nobox	MGI:108011	ENSMUSG00000029736	710.465	0.890489	0.902755	0.986413	0.32393	0.690154
chr6	HAVANA	gene	7675169	7693254	-	level 1	protein_coding	Asns	MGI:1350929	ENSMUSG00000029752	2943.19	-0.303669	0.222941	-1.36211	0.173165	0.535227
chr6	HAVANA	gene	5725639	6028039	+	level 1	protein_coding	Dync1i1	MGI:107743	ENSMUSG00000029757	17.5424	0.750305	0.814064	0.921678	0.356696	0.716758
chr6	HAVANA	gene	5220852	5256286	-	level 2	protein_coding	Pon3	MGI:106686	ENSMUSG00000029759	53.7576	0.467361	0.565758	0.82608	0.408759	0.756698
chr6	HAVANA	gene	34598500	34775473	+	level 1	protein_coding	Cald1	MGI:88250	ENSMUSG00000029761	262.964	0.468799	0.292288	1.60389	0.108737	0.428686
chr6	HAVANA	gene	34354119	34368463	+	level 2	protein_coding	Akr1b8	MGI:107673	ENSMUSG00000029762	38.683	0.227515	0.776285	0.293082	0.76946	0.938064
chr6	HAVANA	gene	33249085	33973979	+	level 2	protein_coding	Exoc4	MGI:1096376	ENSMUSG00000029763	1338.34	-0.354524	0.0930031	-3.81196	0.000137868	0.00534518
chr6	HAVANA	gene	32144268	32588192	-	level 2	protein_coding	Plxna4	MGI:2179061	ENSMUSG00000029765	85.8859	-0.0691994	0.883735	-0.0783033	0.937587	0.987427
chr6	HAVANA	gene	29348069	29377110	+	level 1	protein_coding	Calu	MGI:1097158	ENSMUSG00000029767	2800.38	0.0373005	0.101674	0.366862	0.713722	0.914696
chr6	HAVANA	gene	29396309	29426994	+	level 2	protein_coding	Ccdc136	MGI:1918128	ENSMUSG00000029769	654.781	0.558156	0.29659	1.88191	0.0598481	0.31255
chr6	HAVANA	gene	29526625	29541871	+	level 1	protein_coding	Irf5	MGI:1350924	ENSMUSG00000029771	19.1108	-0.225948	0.811766	-0.278341	0.78075	0.942067
chr6	HAVANA	gene	29768011	29912310	+	level 2	protein_coding	Ahcyl2	MGI:1921590	ENSMUSG00000029772	665.742	0.24198	0.172908	1.39947	0.161672	0.517438
chr6	HAVANA	gene	30401868	30455179	+	level 2	protein_coding	Klhdc10	MGI:1924038	ENSMUSG00000029775	1231.43	0.0760386	0.0869397	0.874614	0.381784	0.73762
chr6	HAVANA	gene	52546228	52640389	-	level 2	protein_coding	Hibadh	MGI:1889802	ENSMUSG00000029776	1135.68	0.0140803	0.152081	0.0925844	0.926234	0.985158
chr6	HAVANA	gene	55038007	55079500	+	level 2	protein_coding	Gars	MGI:2449057	ENSMUSG00000029777	3542.27	-0.118153	0.104671	-1.12881	0.258979	0.631098
chr6	HAVANA	gene	55451978	55501451	+	level 1	protein_coding	Adcyap1r1	MGI:108449	ENSMUSG00000029778	51.0659	1.1288	0.619497	1.82213	0.0684353	0.338429
chr6	HAVANA	gene	56882400	56923932	-	level 2	protein_coding	Nt5c3	MGI:1927186	ENSMUSG00000029780	249.698	-0.171715	0.139541	-1.23056	0.218486	0.588643
chr6	HAVANA	gene	56832059	56879358	+	level 2	protein_coding	Fkbp9	MGI:1350921	ENSMUSG00000029781	1343.93	0.0598799	0.237053	0.252601	0.800576	0.948737
chr6	HAVANA	gene	30479053	30509783	-	level 1	protein_coding	Tmem209	MGI:1919899	ENSMUSG00000029782	1165.35	-0.162311	0.144731	-1.12147	0.262088	0.633515
chr6	HAVANA	gene	30509849	30520254	+	level 2	protein_coding	Ssmem1	MGI:1922897	ENSMUSG00000029784	40.1513	0.102588	0.588019	0.174464	0.861501	0.966469
chr6	HAVANA	gene	56714899	56761912	+	level 2	protein_coding	Avl9	MGI:1926187	ENSMUSG00000029787	941.33	-0.0341051	0.163554	-0.208525	0.834819	0.95722
chr6	HAVANA	gene	30653457	30693749	-	level 2	protein_coding	Cep41	MGI:1891414	ENSMUSG00000029790	592.417	0.213052	0.150028	1.42008	0.155583	0.507773
chr6	HAVANA	gene	48448229	48501250	+	level 2	protein_coding	Sspo	MGI:2674311	ENSMUSG00000029797	87.9724	-0.492249	0.254549	-1.93381	0.0531363	0.29578
chr6	HAVANA	gene	57581000	57664632	+	level 2	protein_coding	Herc6	MGI:1914388	ENSMUSG00000029798	31.9573	-0.164619	0.450668	-0.365278	0.714904	0.915334
chr6	HAVANA	gene	58584523	58695676	+	level 2	protein_coding	Abcg2	MGI:1347061	ENSMUSG00000029802	887.232	0.197691	0.143255	1.37999	0.16759	0.526684
chr6	HAVANA	gene	58831465	58920398	+	level 1	protein_coding	Herc3	MGI:1921248	ENSMUSG00000029804	702.247	-0.0724907	0.13081	-0.554167	0.579465	0.858029
chr6	HAVANA	gene	48833818	48841496	-	level 2	protein_coding	Tmem176b	MGI:1916348	ENSMUSG00000029810	215.614	0.0632839	0.690395	0.0916633	0.926966	0.985421
chr6	HAVANA	gene	49085223	49214957	-	level 2	protein_coding	Igf2bp3	MGI:1890359	ENSMUSG00000029814	787.255	0.0421379	0.123169	0.342116	0.732264	0.922947
chr6	HAVANA	gene	49073795	49086751	+	level 2	protein_coding	Malsu1	MGI:1922843	ENSMUSG00000029815	355.977	-0.299808	0.16778	-1.78692	0.073951	0.351957
chr6	HAVANA	gene	49036546	49070929	+	level 2	protein_coding	Gpnmb	MGI:1934765	ENSMUSG00000029816	1130.42	-2.01906	1.5025	-1.3438	0.179013	0.544395
chr6	HAVANA	gene	49243924	49264033	-	level 2	protein_coding	Tra2a	MGI:1933972	ENSMUSG00000029817	3202.28	0.162966	0.113364	1.43754	0.150564	0.498975
chr6	HAVANA	gene	50188888	50263862	-	level 1	protein_coding	Gsdme	MGI:1889850	ENSMUSG00000029821	143.781	0.0651654	0.200926	0.324325	0.745692	0.928441
chr6	HAVANA	gene	50293330	50456201	-	level 2	protein_coding	Osbpl3	MGI:1918970	ENSMUSG00000029822	203.332	0.403274	0.198456	2.03205	0.0421482	0.26085
chr6	HAVANA	gene	38551334	38609470	+	level 2	protein_coding	Luc7l2	MGI:2183260	ENSMUSG00000029823	3007.86	-0.171162	0.131417	-1.30243	0.192768	0.561828
chr6	HAVANA	gene	38305286	38354603	-	level 2	protein_coding	Zc3hav1	MGI:1926031	ENSMUSG00000029826	952.489	-0.669968	0.402171	-1.66588	0.0957379	0.400032
chr6	HAVANA	gene	50573302	50596632	-	level 2	protein_coding	4921507P07Rik	MGI:1918071	ENSMUSG00000029828	39.2131	0.138345	0.434659	0.318284	0.750269	0.930341
chr6	HAVANA	gene	37983739	38046996	-	level 2	protein_coding	Svopl	MGI:2444335	ENSMUSG00000029830	46.4386	-1.19209	1.73489	-0.687129	0.492002	0.813732
chr6	HAVANA	gene	51432670	51458768	+	level 2	protein_coding	Nfe2l3	MGI:1339958	ENSMUSG00000029832	36.0991	-0.258494	0.391889	-0.659609	0.509505	0.822671
chr6	HAVANA	gene	37870811	37966296	+	level 2	protein_coding	Trim24	MGI:109275	ENSMUSG00000029833	1629.43	-0.692364	0.121287	-5.70848	1.13992e-08	1.90481e-06
chr6	HAVANA	gene	51470360	51483704	+	level 2	protein_coding	Cbx3	MGI:108515	ENSMUSG00000029836	638.579	-0.144947	0.11965	-1.21143	0.22573	0.596544
chr6	HAVANA	gene	36714929	36810220	-	level 2	protein_coding	Ptn	MGI:97804	ENSMUSG00000029838	54.2951	-0.595448	0.630506	-0.944397	0.344967	0.708679
chr6	HAVANA	gene	35508906	35539888	-	level 2	protein_coding	Mtpn	MGI:99445	ENSMUSG00000029840	2196.16	-0.17378	0.12178	-1.42699	0.153582	0.503835
chr6	HAVANA	gene	35267957	35308131	-	level 2	protein_coding	Slc13a4	MGI:2442367	ENSMUSG00000029843	30.8418	-0.218782	0.374269	-0.584557	0.558845	0.848728
chr6	HAVANA	gene	34945278	34988404	-	level 2	protein_coding	Slc23a4	MGI:1917272	ENSMUSG00000029847	19.9943	-0.0846382	0.334873	-0.252747	0.800463	0.948737
chr6	HAVANA	gene	34920163	34939344	+	level 2	protein_coding	Stra8	MGI:107917	ENSMUSG00000029848	3178.37	-2.70294	1.40141	-1.92874	0.0537634	0.296913
chr6	HAVANA	gene	42623016	42645254	-	level 2	protein_coding	Tcaf2	MGI:2385258	ENSMUSG00000029851	20.2327	0.262714	0.762339	0.344616	0.730383	0.921837
chr6	HAVANA	gene	42358487	42373268	-	level 2	protein_coding	Epha1	MGI:107381	ENSMUSG00000029859	147.726	0.424378	0.315554	1.34487	0.178668	0.543815
chr6	HAVANA	gene	42349630	42360213	+	level 2	protein_coding	Zyx	MGI:103072	ENSMUSG00000029860	591.9	0.281644	0.29747	0.946798	0.343742	0.708172
chr6	HAVANA	gene	42315312	42324643	-	level 2	protein_coding	Fam131b	MGI:1923406	ENSMUSG00000029861	25.9375	0.00269591	0.824767	0.0032687	0.997392	1
chr6	HAVANA	gene	42286685	42315756	+	level 2	protein_coding	Clcn1	MGI:88417	ENSMUSG00000029862	77.9813	-0.723836	0.343986	-2.10426	0.0353558	0.233764
chr6	HAVANA	gene	42264985	42282508	+	level 2	protein_coding	Casp2	MGI:97295	ENSMUSG00000029863	578.23	-0.0399851	0.148795	-0.268727	0.78814	0.945486
chr6	HAVANA	gene	42245935	42250447	+	level 2	protein_coding	Gstk1	MGI:1923513	ENSMUSG00000029864	85.3884	0.181214	0.308078	0.588207	0.556393	0.847649
chr6	HAVANA	gene	41605482	41620509	+	level 2	protein_coding	Ephb6	MGI:1096338	ENSMUSG00000029869	143.852	-0.496299	0.225793	-2.19802	0.0279473	0.204019
chr6	HAVANA	gene	66535390	66547220	+	level 2	protein_coding	Mad2l1	MGI:1860374	ENSMUSG00000029910	1662.27	-0.145294	0.147746	-0.98341	0.325406	0.691885
chr6	HAVANA	gene	40471352	40484700	+	level 2	protein_coding	Ssbp1	MGI:1920040	ENSMUSG00000029911	1046.4	-0.150822	0.14768	-1.02127	0.307126	0.675139
chr6	HAVANA	gene	65778988	65937010	+	level 2	protein_coding	Prdm5	MGI:1918029	ENSMUSG00000029913	165.903	-0.317461	0.138671	-2.28932	0.0220609	0.1774
chr6	HAVANA	gene	40325172	40396762	+	level 2	protein_coding	Agk	MGI:1917173	ENSMUSG00000029916	381.03	-0.085003	0.121228	-0.70118	0.483191	0.810532
chr6	HAVANA	gene	39801804	39810988	-	level 2	protein_coding	Mrps33	MGI:1338046	ENSMUSG00000029918	101.81	-0.0607109	0.220157	-0.275762	0.782731	0.942901
chr6	HAVANA	gene	65117293	65144908	-	level 2	protein_coding	Hpgds	MGI:1859384	ENSMUSG00000029919	25.0272	-0.209966	0.943864	-0.222453	0.823961	0.954349
chr6	HAVANA	gene	65042583	65116061	+	level 2	protein_coding	Smarcad1	MGI:95453	ENSMUSG00000029920	1786.09	-0.432393	0.094659	-4.5679	4.92629e-06	0.000348807
chr6	HAVANA	gene	39397804	39420462	-	level 2	protein_coding	Mkrn1	MGI:1859353	ENSMUSG00000029922	3452.03	0.153315	0.111074	1.38029	0.167496	0.526684
chr6	HAVANA	gene	39334773	39377675	-	level 2	protein_coding	Slc37a3	MGI:1919394	ENSMUSG00000029924	398.897	0.146037	0.117628	1.24152	0.214415	0.585723
chr6	HAVANA	gene	38875404	39084585	+	level 2	protein_coding	Tbxas1	MGI:98497	ENSMUSG00000029925	15.1685	0.732712	1.03463	0.708186	0.478829	0.808253
chr6	HAVANA	gene	87042846	87092197	+	level 2	protein_coding	Gfpt1	MGI:95698	ENSMUSG00000029992	1153.6	-0.172521	0.115021	-1.4999	0.13364	0.471719
chr6	HAVANA	gene	87009236	87028461	+	level 2	protein_coding	Nfu1	MGI:1913290	ENSMUSG00000029993	741.847	0.0128178	0.129381	0.0990697	0.921083	0.983729
chr6	HAVANA	gene	86736840	86793584	-	level 2	protein_coding	Anxa4	MGI:88030	ENSMUSG00000029994	177.581	-0.0335876	0.539438	-0.0622639	0.950353	0.991389
chr6	HAVANA	gene	86386006	86397154	-	level 2	protein_coding	Pcyox1	MGI:1914131	ENSMUSG00000029998	646.555	0.194203	0.174893	1.11041	0.266823	0.639043
chr6	HAVANA	gene	86195223	86275719	+	level 2	protein_coding	Tgfa	MGI:98724	ENSMUSG00000029999	196.393	0.311091	0.294531	1.05623	0.290865	0.661255
chr6	HAVANA	gene	86028681	86124409	+	level 2	protein_coding	Add2	MGI:87919	ENSMUSG00000030000	144.421	1.31372	0.596009	2.2042	0.0275102	0.202241
chr6	HAVANA	gene	86016171	86020996	+	level 2	protein_coding	Figla	MGI:1349421	ENSMUSG00000030001	420.649	-3.27856	1.38589	-2.36567	0.0179977	0.158201
chr6	HAVANA	gene	85942268	85961667	-	level 2	protein_coding	Dusp11	MGI:1919352	ENSMUSG00000030002	1483.27	0.0248095	0.0977626	0.253773	0.799671	0.948737
chr6	HAVANA	gene	85451514	85468475	+	level 2	protein_coding	Cct7	MGI:107184	ENSMUSG00000030007	7431.33	-0.107962	0.0857946	-1.25838	0.208253	0.579424
chr6	HAVANA	gene	85446810	85451970	-	level 2	protein_coding	Pradc1	MGI:1920577	ENSMUSG00000030008	221.953	-0.686839	0.215967	-3.1803	0.00147125	0.0302022
chr6	HAVANA	gene	83867109	83989550	+	level 2	protein_coding	Zfp638	MGI:1203484	ENSMUSG00000030016	2095.49	-0.280158	0.114317	-2.45072	0.014257	0.138348
chr6	HAVANA	gene	119479668	119482630	+	level 2	protein_coding	Fbxl14	MGI:2141676	ENSMUSG00000030019	675.653	0.394617	0.147858	2.66889	0.00761025	0.0921502
chr6	HAVANA	gene	92370908	92706155	-	level 2	protein_coding	Prickle2	MGI:1925144	ENSMUSG00000030020	134.443	-0.168611	0.427054	-0.394823	0.692973	0.906679
chr6	HAVANA	gene	92772699	92943492	-	level 2	protein_coding	Adamts9	MGI:1916320	ENSMUSG00000030022	182.876	0.820566	0.527445	1.55574	0.119771	0.449126
chr6	HAVANA	gene	94604529	94700158	-	level 1	protein_coding	Lrig1	MGI:107935	ENSMUSG00000030029	1095.66	-0.220882	0.145549	-1.51758	0.129121	0.464103
chr6	HAVANA	gene	83156404	83162945	+	level 2	protein_coding	1700003E16Rik	MGI:1919087	ENSMUSG00000030030	11.5082	0.754082	0.868976	0.867782	0.385514	0.739932
chr6	HAVANA	gene	95117240	95129790	+	level 2	protein_coding	Kbtbd8	MGI:2661430	ENSMUSG00000030031	385.199	-0.0237187	0.185198	-0.128072	0.898092	0.976442
chr6	HAVANA	gene	83149361	83156397	-	level 2	protein_coding	Wdr54	MGI:1922909	ENSMUSG00000030032	29.1112	-0.177904	0.419031	-0.42456	0.671158	0.901635
chr6	HAVANA	gene	83121765	83125431	-	level 2	protein_coding	Ino80b	MGI:1917270	ENSMUSG00000030034	253.93	0.292683	0.205089	1.4271	0.15355	0.503835
chr6	HAVANA	gene	83119044	83121559	-	level 2	protein_coding	Wbp1	MGI:104710	ENSMUSG00000030035	366.388	0.176365	0.184842	0.954138	0.340014	0.704847
chr6	HAVANA	gene	83115496	83118898	+	level 2	protein_coding	Mogs	MGI:1929872	ENSMUSG00000030036	598.648	0.555597	0.132789	4.18405	2.86362e-05	0.00156889
chr6	HAVANA	gene	82946902	83030309	+	level 2	protein_coding	M1ap	MGI:1315200	ENSMUSG00000030041	1480.06	-0.822117	0.384913	-2.13585	0.0326914	0.224896
chr6	HAVANA	gene	82618992	82705365	-	level 2	protein_coding	Pole4	MGI:1914229	ENSMUSG00000030042	837.181	-0.057323	0.149053	-0.384581	0.700548	0.909795
chr6	HAVANA	gene	81957851	81965958	-	level 2	protein_coding	Mrpl19	MGI:1926274	ENSMUSG00000030045	570.399	-0.193523	0.113798	-1.70058	0.0890225	0.384456
chr6	HAVANA	gene	87458545	87533259	-	level 2	protein_coding	Arhgap25	MGI:2443687	ENSMUSG00000030047	26.3852	0.937248	1.07482	0.872	0.383208	0.738251
chr6	HAVANA	gene	87628424	87672193	-	level 2	protein_coding	Aplf	MGI:1919353	ENSMUSG00000030051	306.437	-0.448267	0.194822	-2.30091	0.0213969	0.174496
chr6	HAVANA	gene	87788853	87812164	-	level 2	protein_coding	Rab43	MGI:1917084	ENSMUSG00000030055	27.7461	-0.310382	0.553625	-0.560635	0.575046	0.855684
chr6	HAVANA	gene	87814269	87838798	-	level 2	protein_coding	Isy1	MGI:1923310	ENSMUSG00000030056	346.497	-0.0500275	0.165939	-0.30148	0.763048	0.936094
chr6	HAVANA	gene	87842615	87851106	-	level 2	protein_coding	Cnbp	MGI:88431	ENSMUSG00000030057	6893.3	-0.194095	0.120194	-1.61485	0.106344	0.424689
chr6	HAVANA	gene	87887814	87913595	+	level 2	protein_coding	Copg1	MGI:1858696	ENSMUSG00000030058	1630.19	0.0514203	0.0660803	0.778149	0.436481	0.778815
chr6	HAVANA	gene	97152997	97179122	-	level 2	protein_coding	Tmf1	MGI:2684999	ENSMUSG00000030059	788.267	-0.224322	0.107766	-2.08157	0.0373818	0.241177
chr6	HAVANA	gene	87913935	87936629	+	level 2	protein_coding	Hmces	MGI:1914053	ENSMUSG00000030060	1037.38	0.265889	0.126584	2.10049	0.0356855	0.234581
chr6	HAVANA	gene	97183670	97205647	-	level 2	protein_coding	Uba3	MGI:1341217	ENSMUSG00000030061	1185.41	-0.173037	0.102258	-1.69216	0.0906164	0.387561
chr6	HAVANA	gene	88084482	88105304	+	level 2	protein_coding	Rpn1	MGI:98084	ENSMUSG00000030062	3247.87	-0.0848691	0.0663732	-1.27866	0.201015	0.570736
chr6	HAVANA	gene	97286867	97617541	-	level 2	protein_coding	Frmd4b	MGI:2141794	ENSMUSG00000030064	133.781	0.794551	0.560909	1.41654	0.156617	0.509078
chr6	HAVANA	gene	98925338	99522721	-	level 1	protein_coding	Foxp1	MGI:1914004	ENSMUSG00000030067	315.979	0.387893	0.26764	1.44931	0.147252	0.493596
chr6	HAVANA	gene	100704734	100810913	+	level 2	protein_coding	Gxylt2	MGI:2682940	ENSMUSG00000030074	65.6487	-1.66987	1.34122	-1.24504	0.213118	0.584379
chr6	HAVANA	gene	102162655	102573101	-	level 2	protein_coding	Cntn3	MGI:99534	ENSMUSG00000030075	39.2862	-0.584863	0.90189	-0.648486	0.51667	0.826574
chr6	HAVANA	gene	88465409	88497572	+	level 2	protein_coding	Ruvbl1	MGI:1928760	ENSMUSG00000030079	1197.49	0.178717	0.154363	1.15777	0.246959	0.618601
chr6	HAVANA	gene	88503579	88518905	-	level 2	protein_coding	Sec61a1	MGI:1858417	ENSMUSG00000030082	2088.67	0.0335138	0.0775275	0.432283	0.665536	0.898809
chr6	HAVANA	gene	88835914	88841984	-	level 2	protein_coding	Abtb1	MGI:1933148	ENSMUSG00000030083	444.795	0.163164	0.126224	1.29265	0.196131	0.565646
chr6	HAVANA	gene	89316314	89362620	-	level 2	protein_coding	Plxna1	MGI:107685	ENSMUSG00000030084	1486.25	-0.435851	0.178228	-2.44547	0.0144662	0.14
chr6	HAVANA	gene	89383146	89595652	-	level 2	protein_coding	Chchd6	MGI:1913348	ENSMUSG00000030086	681.899	-0.0863403	0.231961	-0.372219	0.709729	0.913281
chr6	HAVANA	gene	90462576	90475238	+	level 2	protein_coding	Klf15	MGI:1929988	ENSMUSG00000030087	97.0254	0.849678	0.278679	3.04895	0.00229641	0.0411846
chr6	HAVANA	gene	90486427	90600203	+	level 2	protein_coding	Aldh1l1	MGI:1340024	ENSMUSG00000030088	120.272	0.230244	0.334811	0.687685	0.491651	0.813657
chr6	HAVANA	gene	90604725	90646412	+	level 2	protein_coding	Slc41a3	MGI:1918949	ENSMUSG00000030089	22.2716	0.606561	0.649421	0.934004	0.350302	0.712327
chr6	HAVANA	gene	91013068	91116829	-	level 1	protein_coding	Nup210	MGI:1859555	ENSMUSG00000030091	2375.29	-0.168545	0.122032	-1.38115	0.167232	0.526212
chr6	HAVANA	gene	91489305	91515888	-	level 2	protein_coding	Xpc	MGI:103557	ENSMUSG00000030094	565.639	-0.0666393	0.186756	-0.356826	0.721222	0.918569
chr6	HAVANA	gene	91473703	91488463	+	level 2	protein_coding	Tmem43	MGI:1921372	ENSMUSG00000030095	486.535	-0.188193	0.192007	-0.980137	0.327019	0.693337
chr6	HAVANA	gene	91684053	91759066	+	level 2	protein_coding	Slc6a6	MGI:98488	ENSMUSG00000030096	1184.21	0.225953	0.471389	0.479334	0.631701	0.883545
chr6	HAVANA	gene	91761509	91827250	-	level 2	protein_coding	Grip2	MGI:2681173	ENSMUSG00000030098	59.3586	0.0653707	0.527466	0.123934	0.901368	0.977345
chr6	HAVANA	gene	108107028	108185582	-	level 2	protein_coding	Sumf1	MGI:1889844	ENSMUSG00000030101	323.33	-0.00950487	0.151584	-0.0627037	0.950002	0.991296
chr6	HAVANA	gene	108213096	108551109	+	level 2	protein_coding	Itpr1	MGI:96623	ENSMUSG00000030102	1574.09	0.197756	0.208733	0.947412	0.343429	0.707797
chr6	HAVANA	gene	108660629	108666925	+	level 2	protein_coding	Bhlhe40	MGI:1097714	ENSMUSG00000030103	305.749	1.40317	0.617867	2.27099	0.0231474	0.181849
chr6	HAVANA	gene	108828641	108859356	+	level 2	protein_coding	Edem1	MGI:2180139	ENSMUSG00000030104	669.708	-0.0909162	0.179394	-0.506797	0.612297	0.874411
chr6	HAVANA	gene	108783099	108825278	+	level 2	protein_coding	Arl8b	MGI:1914416	ENSMUSG00000030105	1097.84	-0.175887	0.134536	-1.30736	0.19109	0.559517
chr6	HAVANA	gene	118151745	118197718	-	level 2	protein_coding	Ret	MGI:97902	ENSMUSG00000030110	74.4279	0.87837	0.758391	1.1582	0.246782	0.618306
chr6	HAVANA	gene	121635376	121679227	+	level 2	protein_coding	A2m	MGI:2449119	ENSMUSG00000030111	14.0451	2.50618	1.36887	1.83083	0.0671253	0.334027
chr6	HAVANA	gene	122505845	122529290	+	level 1	protein_coding	Mfap5	MGI:1354387	ENSMUSG00000030116	19.411	-1.52348	0.514212	-2.96275	0.00304899	0.0495128
chr6	HAVANA	gene	122605403	122610087	-	level 2	protein_coding	Gdf3	MGI:95686	ENSMUSG00000030117	593.559	-0.208073	0.283685	-0.733464	0.463275	0.798565
chr6	HAVANA	gene	124931386	124937238	+	level 2	protein_coding	Mlf2	MGI:1353554	ENSMUSG00000030120	2850.62	0.01129	0.10887	0.103701	0.917406	0.983009
chr6	HAVANA	gene	124913681	124920103	-	level 2	protein_coding	Ptms	MGI:1916452	ENSMUSG00000030122	2118.96	-0.0288061	0.191985	-0.150044	0.88073	0.971742
chr6	HAVANA	gene	115954811	115995005	-	level 2	protein_coding	Plxnd1	MGI:2154244	ENSMUSG00000030123	312.045	1.00991	0.274304	3.68171	0.000231677	0.00769645
chr6	HAVANA	gene	124904361	124911705	-	level 2	protein_coding	Lag3	MGI:106588	ENSMUSG00000030124	19.0464	-0.455523	0.57856	-0.787339	0.431083	0.774227
chr6	HAVANA	gene	116018611	116193486	-	level 2	protein_coding	Tmcc1	MGI:2442368	ENSMUSG00000030126	577.043	-0.270747	0.1407	-1.92429	0.0543186	0.298361
chr6	HAVANA	gene	124958413	124965538	-	level 2	protein_coding	Cops7a	MGI:1349400	ENSMUSG00000030127	2509.52	-0.286993	0.108895	-2.63549	0.0084015	0.0984279
chr6	HAVANA	gene	118011438	118091546	+	level 2	protein_coding	Rasgef1a	MGI:1917977	ENSMUSG00000030134	39.5759	-0.325515	0.311919	-1.04359	0.296675	0.666053
chr6	HAVANA	gene	118383381	118419474	-	level 2	protein_coding	Bms1	MGI:2446132	ENSMUSG00000030138	2266.02	-0.110913	0.101924	-1.08819	0.27651	0.648579
chr6	HAVANA	gene	123262111	123275265	+	level 2	protein_coding	Clec4d	MGI:1298389	ENSMUSG00000030144	28.822	0	3.74087	0	1	1
chr6	HAVANA	gene	118427319	118455528	-	level 1	protein_coding	Zfp248	MGI:1919970	ENSMUSG00000030145	100.838	0.0469679	0.248658	0.188886	0.850183	0.961428
chr6	HAVANA	gene	129533160	129542346	+	level 2	protein_coding	Gabarapl1	MGI:1914980	ENSMUSG00000030161	323.346	-0.121474	0.559817	-0.216989	0.828217	0.956295
chr6	HAVANA	gene	119902698	119922828	+	level 2	protein_coding	Rad52	MGI:101949	ENSMUSG00000030166	168.152	0.0771099	0.157473	0.489671	0.624366	0.880607
chr6	HAVANA	gene	119353150	119417704	-	level 2	protein_coding	Adipor2	MGI:93830	ENSMUSG00000030168	1914.31	0.180632	0.0691336	2.6128	0.00898045	0.102924
chr6	HAVANA	gene	119432531	119544347	-	level 2	protein_coding	Wnt5b	MGI:98959	ENSMUSG00000030170	48.9733	-0.0985434	0.318071	-0.309816	0.756701	0.933262
chr6	HAVANA	gene	119570796	119848167	-	level 2	protein_coding	Erc1	MGI:2151013	ENSMUSG00000030172	725.144	-0.0067865	0.146054	-0.0464658	0.962939	0.995625
chr6	HAVANA	gene	120324323	120364374	-	level 2	protein_coding	Ccdc77	MGI:1914450	ENSMUSG00000030177	323.127	0.22003	0.163879	1.34264	0.17939	0.544653
chr6	HAVANA	gene	120364124	120444574	+	level 2	protein_coding	Kdm5a	MGI:2136980	ENSMUSG00000030180	3214.52	0.0166805	0.149352	0.111685	0.911073	0.980788
chr6	HAVANA	gene	131284388	131293244	-	level 1	protein_coding	Magohb	MGI:1913691	ENSMUSG00000030188	178.922	-0.0387427	0.166842	-0.232212	0.816373	0.952226
chr6	HAVANA	gene	131364855	131388476	-	level 2	protein_coding	Ybx3	MGI:2137670	ENSMUSG00000030189	4043.17	0.156965	0.0932067	1.68405	0.0921718	0.391557
chr6	HAVANA	gene	134035700	134270158	+	level 2	protein_coding	Etv6	MGI:109336	ENSMUSG00000030199	503.077	0.519831	0.147932	3.51398	0.000441449	0.0123769
chr6	HAVANA	gene	134396318	134438736	+	level 2	protein_coding	Bcl2l14	MGI:1914063	ENSMUSG00000030200	26.5899	0.145879	0.504669	0.289059	0.772537	0.938783
chr6	HAVANA	gene	134446476	134566965	-	level 2	protein_coding	Lrp6	MGI:1298218	ENSMUSG00000030201	1088.42	0.367399	0.102283	3.59198	0.000328181	0.00989874
chr6	HAVANA	gene	134715468	134792625	-	level 2	protein_coding	Dusp16	MGI:1917936	ENSMUSG00000030203	733.922	0.300101	0.197822	1.51703	0.12926	0.464302
chr6	HAVANA	gene	135011612	135023776	+	level 2	protein_coding	Ddx47	MGI:1915005	ENSMUSG00000030204	1145.14	-0.125286	0.0641171	-1.95402	0.0506988	0.288141
chr6	HAVANA	gene	135197977	135244955	+	level 2	protein_coding	Fam234b	MGI:1921775	ENSMUSG00000030207	142.171	0.616835	0.352483	1.74997	0.080123	0.36681
chr6	HAVANA	gene	135362545	135383173	+	level 2	protein_coding	Emp1	MGI:107941	ENSMUSG00000030208	152.402	-0.402663	1.25248	-0.321492	0.747837	0.929626
chr6	HAVANA	gene	136506167	136610862	+	level 2	protein_coding	Atf7ip	MGI:1858965	ENSMUSG00000030213	1194.66	-0.43062	0.124483	-3.45926	0.000541658	0.0143668
chr6	HAVANA	gene	136612070	136661928	-	level 2	protein_coding	Plbd1	MGI:1914107	ENSMUSG00000030214	66.9574	-0.502184	0.333735	-1.50474	0.132391	0.468699
chr6	HAVANA	gene	136813654	136828233	-	level 2	protein_coding	Wbp11	MGI:1891823	ENSMUSG00000030216	3221.31	-0.113036	0.0845075	-1.33759	0.18103	0.545834
chr6	HAVANA	gene	136872435	136875823	-	level 2	protein_coding	Mgp	MGI:96976	ENSMUSG00000030218	88.1701	-1.55052	1.75606	-0.882956	0.37726	0.733245
chr6	HAVANA	gene	136923655	136941899	-	level 2	protein_coding	Arhgdib	MGI:101940	ENSMUSG00000030220	23.9774	0.340828	0.872421	0.390669	0.696042	0.908237
chr6	HAVANA	gene	137054825	137170497	-	level 2	protein_coding	Rerg	MGI:2665139	ENSMUSG00000030222	30.4968	0.534997	0.824054	0.649226	0.516192	0.826487
chr6	HAVANA	gene	137252319	137463233	+	level 2	protein_coding	Ptpro	MGI:1097152	ENSMUSG00000030223	20.8908	-1.19209	1.81392	-0.657192	0.511058	0.823587
chr6	HAVANA	gene	137735078	137751932	+	level 2	protein_coding	Strap	MGI:1329037	ENSMUSG00000030224	2716.79	-0.0351487	0.1016	-0.345953	0.729378	0.921736
chr6	HAVANA	gene	137754546	137857340	+	level 2	protein_coding	Dera	MGI:1913762	ENSMUSG00000030225	395.202	-0.134018	0.204233	-0.656202	0.511694	0.823898
chr6	HAVANA	gene	140424054	140597110	+	level 2	protein_coding	Plekha5	MGI:1923802	ENSMUSG00000030231	1265.6	0.00762011	0.151602	0.0502638	0.959912	0.995169
chr6	HAVANA	gene	140622663	140678472	+	level 2	protein_coding	Aebp2	MGI:1338038	ENSMUSG00000030232	1104.01	-0.0174607	0.0848507	-0.205782	0.836961	0.957854
chr6	HAVANA	gene	142350342	142387087	-	level 2	protein_coding	Recql	MGI:103021	ENSMUSG00000030243	671.59	-0.0742126	0.120322	-0.616782	0.537378	0.837961
chr6	HAVANA	gene	142387221	142403858	+	level 2	protein_coding	Golt1b	MGI:1914214	ENSMUSG00000030245	870.645	-0.129585	0.118739	-1.09134	0.275125	0.647073
chr6	HAVANA	gene	142490249	142507957	-	level 2	protein_coding	Ldhb	MGI:96763	ENSMUSG00000030246	4113.81	-0.169011	0.299881	-0.563593	0.573031	0.855125
chr6	HAVANA	gene	142587862	142702315	-	level 2	protein_coding	Abcc9	MGI:1352630	ENSMUSG00000030249	28.4776	0.816432	0.745853	1.09463	0.273679	0.645761
chr6	HAVANA	gene	112619850	112696686	-	level 2	protein_coding	Rad18	MGI:1890476	ENSMUSG00000030254	931.143	-0.142449	0.110736	-1.28638	0.198309	0.568309
chr6	HAVANA	gene	145931641	145965223	+	level 2	protein_coding	Sspn	MGI:1353511	ENSMUSG00000030255	24.8929	0.791474	0.846973	0.934474	0.350059	0.712324
chr6	HAVANA	gene	145858243	145865558	-	level 1	protein_coding	Bhlhe41	MGI:1930704	ENSMUSG00000030256	118.243	1.05754	0.582404	1.81581	0.0693992	0.339778
chr6	HAVANA	gene	112717971	112947266	-	level 2	protein_coding	Srgap3	MGI:2152938	ENSMUSG00000030257	255.098	0.391276	0.388625	1.00682	0.314021	0.681024
chr6	HAVANA	gene	145746748	145821079	+	level 2	protein_coding	Rassf8	MGI:1918573	ENSMUSG00000030259	192.74	-0.858728	0.202037	-4.25035	2.13432e-05	0.00123407
chr6	HAVANA	gene	145115653	145174934	+	level 2	protein_coding	Lrmp	MGI:108424	ENSMUSG00000030263	45.8156	-1.25725	1.27156	-0.988742	0.322789	0.68916
chr6	HAVANA	gene	113046225	113068273	+	level 2	protein_coding	Thumpd3	MGI:1277973	ENSMUSG00000030264	671.367	-0.187239	0.136828	-1.36843	0.171177	0.531667
chr6	HAVANA	gene	145216699	145250239	-	level 2	protein_coding	Kras	MGI:96680	ENSMUSG00000030265	1720.92	-0.434895	0.117455	-3.70266	0.000213348	0.0073658
chr6	HAVANA	gene	144993835	145076184	-	level 1	protein_coding	Bcat1	MGI:104861	ENSMUSG00000030268	1257.94	-0.0778709	0.335006	-0.232447	0.816191	0.952202
chr6	HAVANA	gene	113237843	113281392	+	level 2	protein_coding	Mtmr14	MGI:1916075	ENSMUSG00000030269	2122.51	0.0166782	0.21189	0.0787115	0.937262	0.987245
chr6	HAVANA	gene	113282307	113305627	+	level 2	protein_coding	Cpne9	MGI:2443052	ENSMUSG00000030270	38.5299	-0.167703	0.367195	-0.456712	0.647878	0.891161
chr6	HAVANA	gene	113326972	113335068	+	level 2	protein_coding	Ogg1	MGI:1097693	ENSMUSG00000030271	190.501	-0.0763909	0.156113	-0.489331	0.624608	0.880722
chr6	HAVANA	gene	113334124	113343984	-	level 2	protein_coding	Camk1	MGI:1098535	ENSMUSG00000030272	137.656	0.0502266	0.228954	0.219374	0.826359	0.955999
chr6	HAVANA	gene	143167221	143232307	+	level 2	protein_coding	Etnk1	MGI:1922570	ENSMUSG00000030275	5383.88	0.000824289	0.0922596	0.00893445	0.992871	1
chr6	HAVANA	gene	113389260	113414587	+	level 1	protein_coding	Ttll3	MGI:2141418	ENSMUSG00000030276	64.1826	0.0819064	0.447327	0.183102	0.854718	0.962829
chr6	HAVANA	gene	143010920	143100141	-	level 2	protein_coding	C2cd5	MGI:1921991	ENSMUSG00000030279	1405.1	0.21615	0.13241	1.63242	0.10259	0.415988
chr6	HAVANA	gene	113471427	113483140	+	level 2	protein_coding	Il17rc	MGI:2159336	ENSMUSG00000030281	108.701	-0.356295	0.309391	-1.1516	0.249485	0.621481
chr6	HAVANA	gene	142756686	142775714	+	level 2	protein_coding	Cmas	MGI:1337124	ENSMUSG00000030282	848.943	0.202932	0.138875	1.46126	0.143945	0.489613
chr6	HAVANA	gene	142821545	142964452	-	level 2	protein_coding	St8sia1	MGI:106011	ENSMUSG00000030283	48.7366	-0.21187	1.08165	-0.195877	0.844707	0.96073
chr6	HAVANA	gene	113483297	113493343	+	level 2	protein_coding	Creld1	MGI:2152539	ENSMUSG00000030284	246.468	0.277629	0.217814	1.27462	0.202445	0.572008
chr6	HAVANA	gene	113514874	113531652	-	level 2	protein_coding	Emc3	MGI:1913337	ENSMUSG00000030286	740.555	-0.138321	0.110659	-1.24997	0.211311	0.582572
chr6	HAVANA	gene	146108299	146502223	-	level 2	protein_coding	Itpr2	MGI:99418	ENSMUSG00000030287	104.103	-0.428318	0.785471	-0.545301	0.585547	0.860853
chr6	HAVANA	gene	146642547	146650732	+	level 2	protein_coding	Med21	MGI:1347064	ENSMUSG00000030291	929.427	-0.283946	0.221828	-1.28003	0.200536	0.570354
chr6	HAVANA	gene	113728062	113740743	-	level 2	protein_coding	Sec13	MGI:99832	ENSMUSG00000030298	1072.04	-0.00834789	0.129543	-0.0644412	0.948619	0.990828
chr6	HAVANA	gene	147475828	147632612	+	level 1	protein_coding	Ccdc91	MGI:1914265	ENSMUSG00000030301	366.262	-0.0259018	0.124334	-0.208325	0.834975	0.95722
chr6	HAVANA	gene	113743831	114042613	-	level 2	protein_coding	Atp2b2	MGI:105368	ENSMUSG00000030302	11.0452	-0.315017	0.747642	-0.421347	0.673501	0.90243
chr6	HAVANA	gene	148047259	148182758	+	level 2	protein_coding	Far2	MGI:2687035	ENSMUSG00000030303	50.6063	-0.0924147	0.302381	-0.305623	0.759892	0.934829
chr6	HAVANA	gene	148179079	148212374	-	level 2	protein_coding	Ergic2	MGI:1914706	ENSMUSG00000030304	1097.94	-0.210755	0.10328	-2.04062	0.0412882	0.25782
chr6	HAVANA	gene	148232430	148444389	-	level 2	protein_coding	Tmtc1	MGI:3039590	ENSMUSG00000030306	235.258	-0.0938669	0.204785	-0.458368	0.646688	0.890581
chr6	HAVANA	gene	148842492	148896237	-	level 1	protein_coding	Caprin2	MGI:2448541	ENSMUSG00000030309	2949.64	-0.164548	0.15333	-1.07316	0.283199	0.654538
chr6	HAVANA	gene	114282635	114317532	+	level 2	protein_coding	Slc6a1	MGI:95627	ENSMUSG00000030310	12.4508	-1.13766	1.70732	-0.66634	0.505194	0.820638
chr6	HAVANA	gene	148988071	149101680	-	level 2	protein_coding	Dennd5b	MGI:2444273	ENSMUSG00000030313	474.596	-0.232805	0.175788	-1.32435	0.185387	0.552294
chr6	HAVANA	gene	114643097	114860614	+	level 1	protein_coding	Atg7	MGI:1921494	ENSMUSG00000030314	272.686	-0.000965194	0.126839	-0.00760962	0.993928	1
chr6	HAVANA	gene	114860628	114969994	-	level 2	protein_coding	Vgll4	MGI:2652840	ENSMUSG00000030315	192.632	0.702327	0.189283	3.71046	0.000206882	0.00724739
chr6	HAVANA	gene	115004381	115037876	-	level 2	protein_coding	Tamm41	MGI:1916221	ENSMUSG00000030316	402.039	-0.0569861	0.170485	-0.334258	0.738185	0.925076
chr6	HAVANA	gene	115241892	115252205	-	level 2	protein_coding	Timp4	MGI:109125	ENSMUSG00000030317	40.618	-0.472388	0.778428	-0.606849	0.543951	0.841481
chr6	HAVANA	gene	115774538	115805557	+	level 2	protein_coding	Cand2	MGI:1914338	ENSMUSG00000030319	356.463	0.531364	0.159456	3.33237	0.00086111	0.0203749
chr6	HAVANA	gene	115810729	115838412	-	level 2	protein_coding	Efcab12	MGI:2681834	ENSMUSG00000030321	82.1776	0.737459	0.343457	2.14717	0.0317799	0.221544
chr6	HAVANA	gene	115840697	115853371	-	level 2	protein_coding	Mbd4	MGI:1333850	ENSMUSG00000030322	398.123	0.0060708	0.129431	0.0469037	0.96259	0.995625
chr6	HAVANA	gene	115853470	115926699	+	level 1	protein_coding	Ift122	MGI:1932386	ENSMUSG00000030323	999.982	0.346305	0.183536	1.88685	0.0591809	0.311913
chr6	HAVANA	gene	115931748	115940036	+	level 2	protein_coding	Rho	MGI:97914	ENSMUSG00000030324	21.7475	0.43148	1.00064	0.431204	0.66632	0.898904
chr6	HAVANA	gene	122874474	122888941	+	level 2	protein_coding	Necap1	MGI:1914852	ENSMUSG00000030327	757.354	-0.196651	0.132562	-1.48347	0.137951	0.479417
chr6	HAVANA	gene	124996694	125003096	+	level 2	protein_coding	Pianp	MGI:2441908	ENSMUSG00000030329	90.1742	0.317473	0.504105	0.629776	0.528841	0.832281
chr6	HAVANA	gene	125039760	125049265	+	level 2	protein_coding	Ing4	MGI:107307	ENSMUSG00000030330	30.2635	-0.184373	0.361243	-0.510384	0.609782	0.872675
chr6	HAVANA	gene	125191801	125196269	+	level 2	protein_coding	Mrpl51	MGI:1913743	ENSMUSG00000030335	657.535	-0.123256	0.115616	-1.06608	0.286386	0.656534
chr6	HAVANA	gene	125232622	125237010	-	level 2	protein_coding	Cd27	MGI:88326	ENSMUSG00000030336	25.7556	0.930119	0.797452	1.16636	0.243468	0.616176
chr6	HAVANA	gene	125215551	125245964	+	level 2	protein_coding	Vamp1	MGI:1313276	ENSMUSG00000030337	306.684	0.39665	0.246993	1.60591	0.108293	0.428425
chr6	HAVANA	gene	125306571	125313885	-	level 2	protein_coding	Ltbr	MGI:104875	ENSMUSG00000030339	94.8659	0.182751	0.329395	0.554809	0.579025	0.857879
chr6	HAVANA	gene	125320659	125344943	+	level 1	protein_coding	Scnn1a	MGI:101782	ENSMUSG00000030340	105.099	0.010651	0.356809	0.0298507	0.976186	0.999453
chr6	HAVANA	gene	125349362	125362484	+	level 2	protein_coding	Tnfrsf1a	MGI:1314884	ENSMUSG00000030341	141.564	0.830686	0.473447	1.75455	0.0793365	0.364518
chr6	HAVANA	gene	125460266	125494791	-	level 2	protein_coding	Cd9	MGI:88348	ENSMUSG00000030342	1213.33	-0.553394	0.171215	-3.23216	0.0012286	0.0264561
chr6	HAVANA	gene	126853098	126874308	+	level 2	protein_coding	Akap3	MGI:1341149	ENSMUSG00000030344	78.8053	0.622499	0.713098	0.872949	0.382691	0.738026
chr6	HAVANA	gene	126923050	126939587	-	level 2	protein_coding	Rad51ap1	MGI:1098224	ENSMUSG00000030346	643.903	-0.241263	0.179697	-1.34261	0.1794	0.544653
chr6	HAVANA	gene	126939962	126975967	+	level 2	protein_coding	D6Wsu163e	MGI:107893	ENSMUSG00000030347	247.316	0.107389	0.207887	0.516575	0.605453	0.871189
chr6	HAVANA	gene	127961396	128143594	-	level 2	protein_coding	Tspan9	MGI:1924558	ENSMUSG00000030352	270.37	0.498399	0.239393	2.08193	0.0373492	0.24106
chr6	HAVANA	gene	128224288	128300823	-	level 2	protein_coding	Tead4	MGI:106907	ENSMUSG00000030353	73.8033	0.794124	0.334039	2.37734	0.0174382	0.156326
chr6	HAVANA	gene	128429735	128438677	-	level 2	protein_coding	Fkbp4	MGI:95543	ENSMUSG00000030357	6541.48	0.153608	0.108773	1.41219	0.157895	0.511916
chr6	HAVANA	gene	128483567	128526720	-	level 2	protein_coding	Pzp	MGI:87854	ENSMUSG00000030359	12.8254	-0.0754154	0.606742	-0.124296	0.901081	0.977224
chr7	HAVANA	gene	16815889	16840931	+	level 2	protein_coding	Strn4	MGI:2142346	ENSMUSG00000030374	1089.09	0.235408	0.108942	2.16086	0.0307064	0.21707
chr7	HAVANA	gene	16129826	16161063	+	level 2	protein_coding	Slc8a2	MGI:107996	ENSMUSG00000030376	159.364	0.851862	0.30178	2.82279	0.00476077	0.0672464
chr7	HAVANA	gene	13042303	13054764	-	level 1	protein_coding	Mzf1	MGI:107457	ENSMUSG00000030380	118.463	-0.195389	0.280467	-0.696656	0.486018	0.811413
chr7	HAVANA	gene	12478293	12496235	+	level 2	protein_coding	Zfp606	MGI:1914620	ENSMUSG00000030386	219.086	-0.165236	0.159516	-1.03586	0.300269	0.669368
chr7	HAVANA	gene	10487229	10495394	-	level 2	protein_coding	Zik1	MGI:108070	ENSMUSG00000030393	131.521	-0.351244	0.177243	-1.9817	0.0475123	0.278204
chr7	HAVANA	gene	19424775	19458821	-	level 2	protein_coding	Mark4	MGI:1920955	ENSMUSG00000030397	452.207	0.110059	0.176753	0.622671	0.533501	0.834953
chr7	HAVANA	gene	19382010	19395694	+	level 2	protein_coding	Ercc2	MGI:95413	ENSMUSG00000030400	346.077	0.09627	0.110345	0.872448	0.382964	0.73805
chr7	HAVANA	gene	19282624	19296160	+	level 2	protein_coding	Rtn2	MGI:107612	ENSMUSG00000030401	107.719	-0.108832	0.28866	-0.377025	0.706155	0.912044
chr7	HAVANA	gene	19276805	19280064	-	level 2	protein_coding	Ppm1n	MGI:2142330	ENSMUSG00000030402	28.8035	-0.330773	0.473091	-0.699175	0.484443	0.810883
chr7	HAVANA	gene	19256929	19271817	-	level 2	protein_coding	Vasp	MGI:109268	ENSMUSG00000030403	1223.46	0.29588	0.187304	1.57968	0.11418	0.438894
chr7	HAVANA	gene	19156061	19166127	-	level 2	protein_coding	Gipr	MGI:1352753	ENSMUSG00000030406	39.4816	0.0755357	0.331952	0.22755	0.819996	0.953126
chr7	HAVANA	gene	19139702	19149291	-	level 2	protein_coding	Qpctl	MGI:1914619	ENSMUSG00000030407	116.355	-0.292768	0.198869	-1.47217	0.140976	0.484813
chr7	HAVANA	gene	19083849	19093821	+	level 1	protein_coding	Dmpk	MGI:94906	ENSMUSG00000030409	343.256	0.198559	0.298523	0.665139	0.505962	0.820677
chr7	HAVANA	gene	19076227	19082776	+	level 2	protein_coding	Dmwd	MGI:94907	ENSMUSG00000030410	1106.78	0.273368	0.12341	2.21511	0.0267526	0.199093
chr7	HAVANA	gene	18925888	18965319	+	level 2	protein_coding	Nova2	MGI:104296	ENSMUSG00000030411	43.381	0.272291	0.340105	0.800608	0.423359	0.768105
chr7	HAVANA	gene	18871331	18890459	+	level 2	protein_coding	Pglyrp1	MGI:1345092	ENSMUSG00000030413	60.5425	-0.34585	0.644258	-0.536819	0.591392	0.86346
chr7	HAVANA	gene	35641982	35647521	-	level 2	protein_coding	Pdcd5	MGI:1913538	ENSMUSG00000030417	703.746	-0.163676	0.162131	-1.00953	0.312722	0.680196
chr7	HAVANA	gene	37959992	38023551	-	level 2	protein_coding	Uri1	MGI:1342294	ENSMUSG00000030421	1498.94	-0.0848337	0.0807035	-1.05118	0.293178	0.663192
chr7	HAVANA	gene	38261996	38271423	-	level 2	protein_coding	Pop4	MGI:1913411	ENSMUSG00000030423	497.622	-0.102591	0.125715	-0.816061	0.414465	0.762072
chr7	HAVANA	gene	39449518	39477413	+	level 2	transcribed_unprocessed_pseudogene	Zfp939	MGI:3036240	ENSMUSG00000030424	19.4336	-0.816403	0.495533	-1.64753	0.0994499	0.408708
chr7	HAVANA	gene	4119408	4136708	+	level 2	protein_coding	Ttyh1	MGI:1889007	ENSMUSG00000030428	180.799	0.549142	0.288102	1.90607	0.0566414	0.305429
chr7	HAVANA	gene	4784557	4789656	-	level 2	protein_coding	Tmem238	MGI:1922935	ENSMUSG00000030431	65.5827	0.714132	0.406748	1.75571	0.0791373	0.363993
chr7	HAVANA	gene	4792874	4795066	+	level 2	protein_coding	Rpl28	MGI:101839	ENSMUSG00000030432	5515.29	0.16116	0.152162	1.05913	0.289539	0.660415
chr7	HAVANA	gene	4940512	4964406	-	level 2	protein_coding	Sbk2	MGI:2685925	ENSMUSG00000030433	13.667	-0.555933	0.745209	-0.74601	0.455661	0.791853
chr7	HAVANA	gene	5062143	5079938	+	level 2	protein_coding	U2af2	MGI:98886	ENSMUSG00000030435	3223.19	0.0421904	0.0636349	0.663007	0.507326	0.821773
chr7	HAVANA	gene	6315660	6331285	-	level 2	protein_coding	Zfp583	MGI:2682297	ENSMUSG00000030443	155.806	0.102956	0.245394	0.419554	0.674811	0.902545
chr13	HAVANA	gene	67813740	67827002	+	level 2	protein_coding	Zfp273	MGI:3036278	ENSMUSG00000030446	40.4437	-0.233734	0.260827	-0.896125	0.370186	0.728084
chr7	HAVANA	gene	55841745	55932602	+	level 1	protein_coding	Cyfip1	MGI:1338801	ENSMUSG00000030447	921.13	-0.0477139	0.128957	-0.369998	0.711384	0.913737
chr7	HAVANA	gene	56050196	56231800	+	level 2	protein_coding	Herc2	MGI:103234	ENSMUSG00000030451	2706.13	-0.181735	0.1645	-1.10477	0.269258	0.641383
chr7	HAVANA	gene	55931287	55962476	-	level 2	protein_coding	Nipa2	MGI:1913918	ENSMUSG00000030452	461.948	-0.197108	0.143641	-1.37223	0.169993	0.530001
chr8	HAVANA	gene	67689082	68212027	-	level 1	protein_coding	Psd3	MGI:1918215	ENSMUSG00000030465	231.216	0.817271	0.256796	3.18257	0.00145975	0.030003
chr7	HAVANA	gene	43579610	43593235	+	level 2	protein_coding	Zfp719	MGI:2444708	ENSMUSG00000030469	182.918	-0.125902	0.189855	-0.66315	0.507235	0.821705
chr7	HAVANA	gene	48789003	48827440	+	level 2	protein_coding	Zdhhc13	MGI:1919227	ENSMUSG00000030471	669.194	-0.227576	0.162817	-1.39774	0.162191	0.517961
chr7	HAVANA	gene	43651070	43660161	-	level 2	protein_coding	Siglece	MGI:1932475	ENSMUSG00000030474	28.5748	1.66532	0.882599	1.88684	0.059182	0.311913
chr7	HAVANA	gene	24254794	24262445	+	level 2	protein_coding	Zfp108	MGI:1891198	ENSMUSG00000030486	36.6379	-0.303332	0.386155	-0.785519	0.432149	0.77529
chr7	HAVANA	gene	35469098	35537745	-	level 1	protein_coding	Tdrd12	MGI:1919231	ENSMUSG00000030491	513.48	-1.34888	0.193431	-6.97346	3.09242e-12	1.17442e-09
chr7	HAVANA	gene	35448796	35466036	+	level 2	protein_coding	Slc7a9	MGI:1353656	ENSMUSG00000030492	50.4941	0.146405	0.332598	0.440188	0.659801	0.896034
chr7	HAVANA	gene	35392152	35396836	-	level 2	protein_coding	Faap24	MGI:2142208	ENSMUSG00000030493	199.796	0.241005	0.235024	1.02545	0.305152	0.673947
chr7	HAVANA	gene	35334170	35392289	+	level 2	protein_coding	Rhpn2	MGI:1289234	ENSMUSG00000030494	967.377	-0.0471449	0.167003	-0.282299	0.777714	0.941169
chr7	HAVANA	gene	51862015	51994975	+	level 2	protein_coding	Gas2	MGI:95657	ENSMUSG00000030498	260.114	-0.10465	0.114252	-0.915953	0.359692	0.720029
chr7	HAVANA	gene	34639014	34656732	-	level 2	protein_coding	Kctd15	MGI:2385276	ENSMUSG00000030499	432.451	0.0616343	0.190321	0.323844	0.746056	0.92861
chr7	HAVANA	gene	49778346	49858265	+	level 2	protein_coding	Prmt3	MGI:1919224	ENSMUSG00000030505	904.742	-0.192627	0.163853	-1.17561	0.239749	0.612945
chr7	HAVANA	gene	66644565	66689596	-	level 2	protein_coding	Asb7	MGI:2152835	ENSMUSG00000030509	321.253	-0.0993185	0.149163	-0.665839	0.505514	0.820638
chr7	HAVANA	gene	66743504	66823691	+	level 2	protein_coding	Cers3	MGI:2681008	ENSMUSG00000030510	25.2371	-1.70996	0.850693	-2.01008	0.0444228	0.268399
chr7	HAVANA	gene	66059003	66074587	+	level 2	protein_coding	Snrpa1	MGI:1916231	ENSMUSG00000030512	1017.82	-0.0678136	0.139369	-0.486577	0.626558	0.881297
chr7	HAVANA	gene	65861734	66050386	+	level 1	protein_coding	Pcsk6	MGI:102897	ENSMUSG00000030513	729.727	-0.444027	0.517627	-0.857812	0.390996	0.744637
chr7	HAVANA	gene	65644898	65692091	+	level 2	protein_coding	Tarsl2	MGI:2444486	ENSMUSG00000030515	244.635	-0.79442	0.236896	-3.35345	0.000798108	0.0192722
chr7	HAVANA	gene	65296165	65527781	-	level 2	protein_coding	Tjp1	MGI:98759	ENSMUSG00000030516	2698.24	0.04855	0.141856	0.342248	0.732164	0.922947
chr7	HAVANA	gene	64756091	65156570	-	level 2	protein_coding	Fam189a1	MGI:1917888	ENSMUSG00000030518	11.4555	-1.52687	0.603898	-2.52836	0.0114597	0.120511
chr7	HAVANA	gene	64501706	64753878	+	level 1	protein_coding	Apba2	MGI:1261791	ENSMUSG00000030519	111.919	0.343916	0.322676	1.06583	0.286502	0.656534
chr7	HAVANA	gene	64376527	64392268	-	level 2	protein_coding	Mphosph10	MGI:1915223	ENSMUSG00000030521	1040.76	-0.130546	0.114481	-1.14033	0.25415	0.626965
chr7	HAVANA	gene	64287653	64340806	+	level 2	protein_coding	Mtmr10	MGI:2142292	ENSMUSG00000030522	344.06	0.0111493	0.116394	0.0957891	0.923688	0.983737
chr7	HAVANA	gene	64153835	64269775	+	level 2	protein_coding	Trpm1	MGI:1330305	ENSMUSG00000030523	201.164	-0.0997852	0.33474	-0.298098	0.765629	0.936901
chr7	HAVANA	gene	63098692	63212569	-	level 2	protein_coding	Chrna7	MGI:99779	ENSMUSG00000030525	46.4662	-0.170716	0.279806	-0.610122	0.541781	0.84106
chr7	HAVANA	gene	80586627	80688877	-	level 2	protein_coding	Crtc3	MGI:1917711	ENSMUSG00000030527	171.168	-0.288026	0.290371	-0.991924	0.321235	0.687285
chr7	HAVANA	gene	80454733	80535119	-	level 2	protein_coding	Blm	MGI:1328362	ENSMUSG00000030528	1755.83	-0.0417371	0.10385	-0.401898	0.687759	0.905601
chr7	HAVANA	gene	80388585	80405436	-	level 2	protein_coding	Furin	MGI:97513	ENSMUSG00000030530	851.841	-0.179358	0.203818	-0.879989	0.378865	0.734862
chr7	HAVANA	gene	80343104	80350547	+	level 2	protein_coding	Hddc3	MGI:1915945	ENSMUSG00000030532	21.3095	0.184824	0.411183	0.449494	0.653075	0.892958
chr7	HAVANA	gene	80325292	80347993	-	level 2	protein_coding	Unc45a	MGI:2142246	ENSMUSG00000030533	367.689	0.226818	0.218123	1.03987	0.298403	0.667275
chr7	HAVANA	gene	80269649	80291754	+	level 2	protein_coding	Vps33b	MGI:2446237	ENSMUSG00000030534	406.578	-0.248212	0.134472	-1.84583	0.0649169	0.327715
chr7	HAVANA	gene	80711583	80825974	-	level 2	protein_coding	Iqgap1	MGI:1352757	ENSMUSG00000030536	2299.9	-0.250602	0.188969	-1.32616	0.184788	0.551385
chr7	HAVANA	gene	80227147	80232813	-	level 2	protein_coding	Cib1	MGI:1344418	ENSMUSG00000030538	612.651	-0.0207015	0.158655	-0.130482	0.896185	0.975925
chr7	HAVANA	gene	80186841	80226527	+	level 2	protein_coding	Sema4b	MGI:107559	ENSMUSG00000030539	845.718	-0.107458	0.270792	-0.39683	0.691493	0.906404
chr7	HAVANA	gene	80094846	80115392	-	level 2	protein_coding	Idh2	MGI:96414	ENSMUSG00000030541	1178.57	-0.562633	0.268448	-2.09587	0.0360936	0.236241
chr7	HAVANA	gene	79810727	79813439	+	level 2	protein_coding	Mesp2	MGI:1096325	ENSMUSG00000030543	34.2422	0.0357469	0.384856	0.0928837	0.925996	0.985127
chr7	HAVANA	gene	79735957	79743131	-	level 2	protein_coding	Pex11a	MGI:1338788	ENSMUSG00000030545	107.191	-0.269622	0.255431	-1.05556	0.29117	0.661255
chr7	HAVANA	gene	79593363	79617657	-	level 2	protein_coding	Rhcg	MGI:1888517	ENSMUSG00000030549	14.7944	-0.320422	0.493278	-0.649576	0.515966	0.826476
chr7	HAVANA	gene	70351944	70366735	-	level 2	protein_coding	Nr2f2	MGI:1352452	ENSMUSG00000030551	30.9629	-1.0692	0.692326	-1.54435	0.122503	0.45361
chr7	HAVANA	gene	67730160	67759742	-	level 2	protein_coding	Synm	MGI:2661187	ENSMUSG00000030554	81.1279	-0.119904	0.328012	-0.365548	0.714703	0.915289
chr7	HAVANA	gene	67647410	67762912	+	level 2	protein_coding	Ttc23	MGI:1914259	ENSMUSG00000030555	308.111	0.186312	0.176706	1.05436	0.291717	0.661593
chr7	HAVANA	gene	67513410	67645268	-	level 2	protein_coding	Lrrc28	MGI:1915689	ENSMUSG00000030556	395.833	0.0458393	0.164753	0.278231	0.780835	0.942067
chr7	HAVANA	gene	67231163	67372858	-	level 2	protein_coding	Mef2a	MGI:99532	ENSMUSG00000030557	651.229	-0.158854	0.170454	-0.931949	0.351363	0.712485
chr7	HAVANA	gene	88430273	88491572	+	level 2	protein_coding	Rab38	MGI:1919683	ENSMUSG00000030559	47.5419	-1.55803	0.780866	-1.99526	0.0460142	0.273824
chr7	HAVANA	gene	88278085	88310888	+	level 2	protein_coding	Ctsc	MGI:109553	ENSMUSG00000030560	227.732	0.255232	0.44248	0.576822	0.56406	0.85032
chr7	HAVANA	gene	87246096	87398710	+	level 1	protein_coding	Nox4	MGI:1354184	ENSMUSG00000030562	16.1153	-0.342565	0.560768	-0.610885	0.541276	0.840828
chr7	HAVANA	gene	30865402	30880342	-	level 2	protein_coding	Cd22	MGI:88322	ENSMUSG00000030577	13.7344	-2.27377	0.789548	-2.87983	0.00397889	0.0596299
chr7	HAVANA	gene	30413760	30417585	+	level 2	protein_coding	Tyrobp	MGI:1277211	ENSMUSG00000030579	89.2017	-1.98296	1.33746	-1.48262	0.138174	0.479421
chr7	HAVANA	gene	29320372	29518641	-	level 1	protein_coding	Sipa1l3	MGI:1921456	ENSMUSG00000030583	1506.3	0.0793267	0.157281	0.504363	0.614006	0.874807
chr7	HAVANA	gene	29303951	29318243	+	level 2	protein_coding	Dpf1	MGI:1352748	ENSMUSG00000030584	153.516	-0.529509	0.225301	-2.35023	0.018762	0.16227
chr7	HAVANA	gene	29246561	29248466	-	level 2	protein_coding	2200002D01Rik	MGI:1919525	ENSMUSG00000030587	13.1193	-1.58147	0.639009	-2.47488	0.013328	0.131578
chr7	HAVANA	gene	29238329	29247597	+	level 2	protein_coding	Yif1b	MGI:1924504	ENSMUSG00000030588	459.108	-0.202718	0.166897	-1.21463	0.224508	0.594725
chr7	HAVANA	gene	29134851	29153961	+	level 1	protein_coding	Rasgrp4	MGI:2386851	ENSMUSG00000030589	92.6084	0.168725	0.28351	0.59513	0.551756	0.845186
chr7	HAVANA	gene	29152510	29156234	-	level 2	protein_coding	Fam98c	MGI:1921083	ENSMUSG00000030590	105.934	-0.115549	0.209416	-0.551771	0.581106	0.858995
chr7	HAVANA	gene	29174188	29180701	-	level 2	protein_coding	Psmd8	MGI:1888669	ENSMUSG00000030591	1861.38	0.00161292	0.129411	0.0124635	0.990056	1
chr7	HAVANA	gene	29003344	29125179	-	level 2	protein_coding	Ryr1	MGI:99659	ENSMUSG00000030592	113.628	0.057531	0.214978	0.267613	0.788997	0.945514
chr7	HAVANA	gene	28758251	28767512	-	level 2	protein_coding	Nfkbib	MGI:104752	ENSMUSG00000030595	397.562	0.357521	0.141769	2.52186	0.0116738	0.121736
chr7	HAVANA	gene	28716804	28738144	+	level 2	protein_coding	Fbxo17	MGI:1354707	ENSMUSG00000030598	30.2956	-0.156746	0.357319	-0.438672	0.660899	0.896444
chr7	HAVANA	gene	28451980	28468242	+	level 2	protein_coding	Lrfn1	MGI:2136810	ENSMUSG00000030600	239.911	-0.029748	0.171546	-0.173411	0.862328	0.966631
chr7	HAVANA	gene	28558819	28598185	-	level 2	protein_coding	Pak4	MGI:1917834	ENSMUSG00000030602	1341.83	0.230803	0.113762	2.02883	0.0424755	0.261453
chr7	HAVANA	gene	28041707	28050101	-	level 2	protein_coding	Psmc4	MGI:1346093	ENSMUSG00000030603	2039.77	0.076637	0.0965895	0.79343	0.427527	0.770869
chr7	HAVANA	gene	27807196	27822916	+	level 2	protein_coding	Zfp626	MGI:1918413	ENSMUSG00000030604	163.728	-0.0146438	0.226461	-0.0646638	0.948442	0.990828
chr7	HAVANA	gene	79133768	79149060	-	level 2	protein_coding	Mfge8	MGI:102768	ENSMUSG00000030605	1690.39	0.0735605	0.207905	0.353818	0.723476	0.919982
chr7	HAVANA	gene	79115102	79131018	-	level 2	protein_coding	Hapln3	MGI:1914916	ENSMUSG00000030606	19.8983	0.828088	0.482304	1.71694	0.0859898	0.377845
chr7	HAVANA	gene	79053483	79115099	+	level 2	protein_coding	Acan	MGI:99602	ENSMUSG00000030607	31.7115	1.45309	0.948467	1.53204	0.125513	0.458332
chr7	HAVANA	gene	78895854	78911209	+	level 2	protein_coding	Aen	MGI:1915298	ENSMUSG00000030609	958.66	-0.169765	0.179294	-0.946856	0.343712	0.708172
chr7	HAVANA	gene	78821547	78847263	-	level 2	protein_coding	Det1	MGI:1923625	ENSMUSG00000030610	183.219	0.332487	0.17653	1.88346	0.059638	0.312447
chr7	HAVANA	gene	78783119	78792989	+	level 2	protein_coding	Mrps11	MGI:1915244	ENSMUSG00000030611	480.736	-0.37141	0.19079	-1.9467	0.051571	0.290435
chr7	HAVANA	gene	78775236	78783531	-	level 2	protein_coding	Mrpl46	MGI:1914558	ENSMUSG00000030612	517.485	-0.191579	0.174674	-1.09678	0.272737	0.645072
chr7	HAVANA	gene	92561149	92582294	+	level 2	protein_coding	Ccdc90b	MGI:1913615	ENSMUSG00000030613	353.629	-0.188051	0.147668	-1.27347	0.20285	0.572156
chr7	HAVANA	gene	90467438	90476001	-	level 2	protein_coding	Tmem126b	MGI:1915722	ENSMUSG00000030614	192.042	-0.101862	0.184281	-0.552755	0.580431	0.858395
chr7	HAVANA	gene	90450700	90457229	-	level 2	protein_coding	Tmem126a	MGI:1913521	ENSMUSG00000030615	272.741	0.132325	0.165223	0.800886	0.423198	0.767905
chr7	HAVANA	gene	89954654	89980983	-	level 2	protein_coding	Eed	MGI:95286	ENSMUSG00000030619	1334.48	-0.150728	0.113075	-1.333	0.182533	0.547972
chr7	HAVANA	gene	84613766	84689959	-	level 2	protein_coding	Zfand6	MGI:1929510	ENSMUSG00000030629	1448.45	-0.0718686	0.083796	-0.857662	0.391079	0.744637
chr7	HAVANA	gene	84585159	84606722	-	level 2	protein_coding	Fah	MGI:95482	ENSMUSG00000030630	62.8743	0.624206	0.592219	1.05401	0.291877	0.661593
chr7	HAVANA	gene	82851599	82859849	+	level 1	lncRNA	1700010L04Rik	MGI:1916583	ENSMUSG00000030636	17.1609	-2.08791	1.62252	-1.28684	0.198152	0.568287
chr7	HAVANA	gene	82173840	82307419	+	level 2	protein_coding	Sh3gl3	MGI:700011	ENSMUSG00000030638	160.864	0.362666	0.226062	1.60428	0.108653	0.428686
chr7	HAVANA	gene	92857525	92874247	-	level 2	protein_coding	Ddias	MGI:1921291	ENSMUSG00000030641	609.771	-0.446668	0.140144	-3.18721	0.00143653	0.0296716
chr7	HAVANA	gene	92741603	92844535	+	level 2	protein_coding	Rab30	MGI:1923235	ENSMUSG00000030643	51.0145	-0.0999424	0.320295	-0.312033	0.755016	0.932901
chr7	HAVANA	gene	97400003	97407802	+	level 2	protein_coding	Ndufc2	MGI:1344370	ENSMUSG00000030647	1327.18	-0.231952	0.157929	-1.46871	0.141911	0.486243
chr7	HAVANA	gene	101863715	101901849	+	level 2	protein_coding	Anapc15	MGI:1922680	ENSMUSG00000030649	351.258	-0.292777	0.171405	-1.7081	0.0876173	0.380975
chr7	HAVANA	gene	118597297	118675086	+	level 2	protein_coding	Tmc5	MGI:1921674	ENSMUSG00000030650	11.5144	0.448206	0.539323	0.831054	0.405943	0.754875
chr7	HAVANA	gene	118509659	118533356	-	level 1	protein_coding	Coq7	MGI:107207	ENSMUSG00000030652	753.922	-0.262154	0.156235	-1.67794	0.0933583	0.394641
chr7	HAVANA	gene	118118891	118129662	-	level 2	protein_coding	Arl6ip1	MGI:1858943	ENSMUSG00000030654	3473.81	-0.0928559	0.125331	-0.740887	0.458762	0.794724
chr7	HAVANA	gene	118131308	118243670	-	level 2	protein_coding	Smg1	MGI:1919742	ENSMUSG00000030655	4280.4	-0.0447561	0.139451	-0.320945	0.748252	0.92982
chr7	HAVANA	gene	117380979	117673580	+	level 2	protein_coding	Xylt1	MGI:2451073	ENSMUSG00000030657	113.155	0.138232	0.38272	0.361184	0.717962	0.916767
chr7	HAVANA	gene	116504369	116540584	+	level 2	protein_coding	Nucb2	MGI:1858179	ENSMUSG00000030659	62.1023	-0.648073	0.284809	-2.27547	0.022878	0.180667
chr7	HAVANA	gene	116337265	116443449	-	level 2	protein_coding	Pik3c2a	MGI:1203729	ENSMUSG00000030660	1104.41	-0.0373635	0.179903	-0.207687	0.835473	0.957248
chr14	HAVANA	gene	120911224	120947999	+	level 2	protein_coding	Ipo5	MGI:1917822	ENSMUSG00000030662	6954.37	0.00492186	0.0918823	0.053567	0.95728	0.994291
chr7	HAVANA	gene	116039397	116105210	+	level 2	protein_coding	1110004F10Rik	MGI:1929274	ENSMUSG00000030663	1115	-0.158445	0.134598	-1.17717	0.239128	0.612835
chr7	HAVANA	gene	114631478	114636357	-	level 2	protein_coding	Calca	MGI:2151253	ENSMUSG00000030669	59.7032	2.47279	1.19836	2.06348	0.0390669	0.247745
chr7	HAVANA	gene	114549682	114562972	-	level 1	protein_coding	Cyp2r1	MGI:2449771	ENSMUSG00000030670	108.858	-0.586269	0.387533	-1.51282	0.130324	0.465623
chr7	HAVANA	gene	114415281	114539251	+	level 2	protein_coding	Pde3b	MGI:1333863	ENSMUSG00000030671	661.56	-0.170885	0.279625	-0.611121	0.541119	0.840813
chr7	HAVANA	gene	127208890	127214298	+	level 2	protein_coding	Mylpf	MGI:97273	ENSMUSG00000030672	226.632	-0.882928	0.244876	-3.60561	0.000311425	0.0095578
chr7	HAVANA	gene	127107114	127122226	-	level 2	protein_coding	Qprt	MGI:1914625	ENSMUSG00000030674	55.6065	0.288502	0.424924	0.678948	0.497171	0.817514
chr7	HAVANA	gene	127027729	127042471	-	level 2	protein_coding	Kif22	MGI:109233	ENSMUSG00000030677	1166.2	-0.0345994	0.112096	-0.308659	0.757581	0.933705
chr7	HAVANA	gene	127022130	127027037	-	level 2	protein_coding	Maz	MGI:1338823	ENSMUSG00000030678	3740.66	0.139522	0.0824752	1.69169	0.0907058	0.387844
chr7	HAVANA	gene	126986860	127014621	-	level 2	protein_coding	Mvp	MGI:1925638	ENSMUSG00000030681	847.5	0.13729	0.247601	0.554479	0.579251	0.857941
chr7	HAVANA	gene	126975914	126980501	+	level 2	protein_coding	Cdipt	MGI:105491	ENSMUSG00000030682	686.207	0.178937	0.134344	1.33193	0.182885	0.548328
chr7	HAVANA	gene	126950563	126970606	+	level 2	protein_coding	Sez6l2	MGI:2385295	ENSMUSG00000030683	73.6327	-0.561632	0.305656	-1.83746	0.0661416	0.330535
chr7	HAVANA	gene	126928879	126945631	+	level 2	protein_coding	Kctd13	MGI:1923739	ENSMUSG00000030685	472.452	0.235285	0.18069	1.30214	0.192867	0.561828
chr7	HAVANA	gene	101317086	101346626	+	level 2	protein_coding	Stard10	MGI:1860093	ENSMUSG00000030688	449.205	-0.136462	0.25945	-0.525965	0.598913	0.867229
chr7	HAVANA	gene	126850960	126862377	-	level 2	protein_coding	Ino80e	MGI:2141881	ENSMUSG00000030689	926.648	0.00229043	0.115357	0.0198552	0.984159	1
chr7	HAVANA	gene	101092863	101284405	+	level 2	protein_coding	Fchsd2	MGI:2448475	ENSMUSG00000030691	1167.5	-0.09892	0.179434	-0.551287	0.581437	0.859046
chr7	HAVANA	gene	43781035	43785410	+	level 2	protein_coding	Klk10	MGI:1916790	ENSMUSG00000030693	11.6491	-2.24136	0.762186	-2.94069	0.00327478	0.0521655
chr7	HAVANA	gene	126795234	126800751	-	level 2	protein_coding	Aldoa	MGI:87994	ENSMUSG00000030695	6537.15	0.428776	0.212484	2.01792	0.0435996	0.265894
chr7	HAVANA	gene	126785866	126792496	-	level 2	protein_coding	Ppp4c	MGI:1891763	ENSMUSG00000030697	2163.9	-0.0464597	0.0830389	-0.559493	0.575825	0.856358
chr7	HAVANA	gene	126781483	126785560	+	level 2	protein_coding	Tbx6	MGI:102539	ENSMUSG00000030699	13.5774	0.928874	0.535246	1.73542	0.0826672	0.372301
chr7	HAVANA	gene	100642892	100662414	-	level 2	protein_coding	Plekhb1	MGI:1351469	ENSMUSG00000030701	96.0086	0.367329	0.443827	0.827639	0.407875	0.756268
chr7	HAVANA	gene	126766334	126775649	+	level 2	protein_coding	Gdpd3	MGI:1915866	ENSMUSG00000030703	32.6809	2.10085	0.440115	4.77342	1.81122e-06	0.000149091
chr7	HAVANA	gene	100607410	100641268	+	level 2	protein_coding	Rab6a	MGI:894313	ENSMUSG00000030704	2057.3	-0.28562	0.134628	-2.12155	0.0338753	0.229172
chr7	HAVANA	gene	100545751	100608301	-	level 2	protein_coding	Mrpl48	MGI:1289321	ENSMUSG00000030706	528.927	-0.476765	0.17757	-2.68494	0.00725438	0.0886765
chr7	HAVANA	gene	126699773	126707787	-	level 2	protein_coding	Coro1a	MGI:1345961	ENSMUSG00000030707	40.3511	-0.119959	0.573231	-0.209268	0.834239	0.95722
chr7	HAVANA	gene	100501716	100514960	-	level 2	protein_coding	Dnajb13	MGI:1916637	ENSMUSG00000030708	24.1492	-0.0170295	0.559679	-0.0304273	0.975726	0.999285
chr7	HAVANA	gene	126672865	126676432	-	level 2	protein_coding	Sult1a1	MGI:102896	ENSMUSG00000030711	14.9216	0.744643	0.732316	1.01683	0.309233	0.676789
chr7	HAVANA	gene	126649309	126672925	+	level 2	protein_coding	Sgf29	MGI:1922815	ENSMUSG00000030714	604.178	0.0109482	0.132659	0.0825288	0.934226	0.98658
chr7	HAVANA	gene	126623249	126630861	-	level 2	protein_coding	Nupr1	MGI:1891834	ENSMUSG00000030717	89.8904	1.244	0.652751	1.90577	0.0566796	0.305429
chr7	HAVANA	gene	100326737	100372307	-	level 2	protein_coding	Ppme1	MGI:1919840	ENSMUSG00000030718	789.322	0.426328	0.0885985	4.81192	1.49491e-06	0.000128102
chr7	HAVANA	gene	126571207	126585817	-	level 2	protein_coding	Cln3	MGI:107537	ENSMUSG00000030720	315.554	0.091245	0.171403	0.532343	0.594488	0.86447
chr7	HAVANA	gene	126382854	126396737	-	level 2	protein_coding	Nfatc2ip	MGI:1329015	ENSMUSG00000030722	1083.19	-0.253366	0.0984322	-2.57402	0.0100525	0.111023
chr7	HAVANA	gene	100159277	100161365	+	level 2	protein_coding	Lipt2	MGI:1914414	ENSMUSG00000030725	168.01	-0.000239657	0.208452	-0.0011497	0.999083	1
chr7	HAVANA	gene	100082111	100121565	-	level 2	protein_coding	Pold3	MGI:1915217	ENSMUSG00000030726	1517.75	0.230683	0.080594	2.86228	0.00420602	0.0616944
chr7	HAVANA	gene	126428759	126449245	+	level 2	protein_coding	Rabep2	MGI:1917564	ENSMUSG00000030727	204.791	-0.118522	0.231662	-0.511616	0.60892	0.87242
chr7	HAVANA	gene	100227394	100278868	+	level 2	protein_coding	Pgm2l1	MGI:1918224	ENSMUSG00000030729	1238.59	0.0608336	0.202619	0.300237	0.763997	0.936226
chr7	HAVANA	gene	44384102	44400187	+	level 2	protein_coding	Syt3	MGI:99665	ENSMUSG00000030731	15.3584	0.254045	0.854699	0.297233	0.766289	0.937248
chr7	HAVANA	gene	126466994	126475424	-	level 2	protein_coding	Sh2b1	MGI:1201407	ENSMUSG00000030733	1262.94	0.221223	0.103153	2.1446	0.0319846	0.222415
chr8	HAVANA	gene	67514235	67515590	-	level 2	processed_pseudogene	Gm9755	MGI:3642279	ENSMUSG00000030735	93.4254	0.112913	0.312858	0.360908	0.718168	0.916776
chr7	HAVANA	gene	126546455	126566411	-	level 2	protein_coding	Eif3c	MGI:1926966	ENSMUSG00000030738	5815.86	-0.00231018	0.067425	-0.0342629	0.972668	0.998914
chr7	HAVANA	gene	44605803	44670843	-	level 2	protein_coding	Myh14	MGI:1919210	ENSMUSG00000030739	131.927	0.560894	0.364911	1.53707	0.124277	0.457314
chr7	HAVANA	gene	126370060	126377450	-	level 2	protein_coding	Spns1	MGI:1920908	ENSMUSG00000030741	1498.28	-0.0325329	0.187744	-0.173283	0.862429	0.966631
chr7	HAVANA	gene	126363824	126369570	-	level 2	protein_coding	Lat	MGI:1342293	ENSMUSG00000030742	37.4657	0.333816	0.408844	0.816487	0.414222	0.761876
chr7	HAVANA	gene	99477896	99483738	-	level 2	protein_coding	Rps3	MGI:1350917	ENSMUSG00000030744	17654.7	-0.0188862	0.12976	-0.145547	0.884279	0.972018
chr7	HAVANA	gene	99153658	99182719	-	level 2	protein_coding	Dgat2	MGI:1915050	ENSMUSG00000030747	378.894	0.0975878	0.272549	0.358056	0.720301	0.918031
chr7	HAVANA	gene	125552120	125579474	+	level 2	protein_coding	Il4ra	MGI:105367	ENSMUSG00000030748	47.0215	-0.0963014	0.576083	-0.167166	0.86724	0.967698
chr7	HAVANA	gene	125467640	125491596	-	level 2	protein_coding	Nsmce1	MGI:1914961	ENSMUSG00000030750	490.329	-0.290206	0.147972	-1.96122	0.0498536	0.285488
chr7	HAVANA	gene	114264606	114276118	-	level 2	protein_coding	Psma1	MGI:1347005	ENSMUSG00000030751	2233.89	-0.223543	0.131959	-1.69402	0.0902606	0.387228
chr7	HAVANA	gene	125444676	125462269	+	level 2	protein_coding	Kdm8	MGI:1924285	ENSMUSG00000030752	116.441	-0.443069	0.190243	-2.32896	0.0198611	0.167701
chr7	HAVANA	gene	98703103	98718062	+	level 2	protein_coding	Thap12	MGI:1920231	ENSMUSG00000030753	976.24	0.135368	0.117291	1.15412	0.248451	0.620471
chr7	HAVANA	gene	114215559	114254711	-	level 2	protein_coding	Copb1	MGI:1917599	ENSMUSG00000030754	2003.94	-0.0185676	0.103478	-0.179436	0.857596	0.964232
chr7	HAVANA	gene	123475384	123500449	-	level 2	protein_coding	Zkscan2	MGI:2444060	ENSMUSG00000030757	752.796	0.515266	0.251927	2.0453	0.0408257	0.255696
chr7	HAVANA	gene	113513834	113571511	+	level 1	protein_coding	Far1	MGI:1914670	ENSMUSG00000030759	1453.35	-0.0666553	0.150068	-0.444168	0.656921	0.894454
chr7	HAVANA	gene	98206389	98321208	-	level 2	protein_coding	Acer3	MGI:1913440	ENSMUSG00000030760	732.589	-0.26042	0.348068	-0.748186	0.454348	0.79084
chr7	HAVANA	gene	98051060	98119524	-	level 2	protein_coding	Myo7a	MGI:104510	ENSMUSG00000030761	395.099	-0.224748	0.206396	-1.08892	0.276191	0.648195
chr7	HAVANA	gene	123369784	123430358	+	level 2	protein_coding	Lcmt1	MGI:1353593	ENSMUSG00000030763	570.82	-0.0521524	0.149843	-0.348048	0.727804	0.921568
chr7	HAVANA	gene	123279218	123369915	-	level 2	protein_coding	Arhgap17	MGI:1917747	ENSMUSG00000030766	725.765	-0.0363457	0.086999	-0.417772	0.676114	0.902938
chr1	HAVANA	gene	183086266	183221522	-	level 2	protein_coding	Disp1	MGI:1916147	ENSMUSG00000030768	301.433	0.119323	0.206093	0.578974	0.562606	0.85021
chr7	HAVANA	gene	123214780	123273253	+	level 2	protein_coding	Slc5a11	MGI:1919316	ENSMUSG00000030769	74.94	-0.00166795	0.308309	-0.00541	0.995683	1
chr7	HAVANA	gene	112427505	112591692	+	level 1	protein_coding	Parva	MGI:1931144	ENSMUSG00000030770	148.474	-0.21959	0.409574	-0.536144	0.591859	0.86346
chr7	HAVANA	gene	112116017	112159057	-	level 2	protein_coding	Dkk3	MGI:1354952	ENSMUSG00000030772	89.3588	-0.212789	0.549063	-0.38755	0.698349	0.908844
chr7	HAVANA	gene	97788541	97912381	+	level 2	protein_coding	Pak1	MGI:1339975	ENSMUSG00000030774	1168.25	0.468234	0.104842	4.46608	7.9664e-06	0.000530353
chr7	HAVANA	gene	122965686	123002557	+	level 2	protein_coding	Rbbp6	MGI:894835	ENSMUSG00000030779	2484.82	-0.231184	0.0992548	-2.3292	0.0198484	0.167701
chr7	HAVANA	gene	128271379	128298170	-	level 2	protein_coding	BC017158	MGI:2384572	ENSMUSG00000030780	182.617	-0.0829549	0.222868	-0.372215	0.709733	0.913281
chr7	HAVANA	gene	128246812	128255699	+	level 2	protein_coding	Tgfb1i1	MGI:102784	ENSMUSG00000030782	117.98	0.0551016	1.10818	0.0497226	0.960343	0.995238
chr7	HAVANA	gene	128062640	128118491	+	level 1	protein_coding	Itgam	MGI:96607	ENSMUSG00000030786	15.5308	0.272377	0.700399	0.388888	0.697359	0.908439
chr7	HAVANA	gene	110850607	110863239	-	level 2	protein_coding	Lyve1	MGI:2136348	ENSMUSG00000030787	11.331	3.43958	1.44424	2.38158	0.0172384	0.155233
chr7	HAVANA	gene	110800432	110844457	-	level 2	protein_coding	Rnf141	MGI:1914400	ENSMUSG00000030788	772.758	-0.171134	0.123521	-1.38546	0.165912	0.524114
chr7	HAVANA	gene	128129547	128150657	+	level 2	protein_coding	Itgax	MGI:96609	ENSMUSG00000030789	34.3441	0	2.22022	0	1	1
chr7	HAVANA	gene	110627661	110629820	+	level 2	protein_coding	Adm	MGI:108058	ENSMUSG00000030790	17.1997	0.567616	0.71826	0.790266	0.429373	0.772649
chr7	HAVANA	gene	45207519	45212147	-	level 2	protein_coding	Dkkl1	MGI:1354963	ENSMUSG00000030792	11.8989	-0.106371	0.60589	-0.175561	0.860639	0.965705
chr7	HAVANA	gene	127989708	127993867	-	level 2	protein_coding	Pycard	MGI:1931465	ENSMUSG00000030793	81.053	-0.61711	0.423677	-1.45656	0.145239	0.491283
chr7	HAVANA	gene	127967457	127985701	+	level 2	protein_coding	Fus	MGI:1353633	ENSMUSG00000030795	8497.53	0.0809195	0.0684625	1.18195	0.237224	0.609725
chr7	HAVANA	gene	45215753	45233644	+	level 2	protein_coding	Tead2	MGI:104904	ENSMUSG00000030796	651.801	0.633728	0.27402	2.31271	0.0207385	0.171722
chr7	HAVANA	gene	45233632	45239115	-	level 2	protein_coding	Cd37	MGI:88330	ENSMUSG00000030798	24.3163	0.236764	0.601271	0.393772	0.693749	0.907085
chr7	HAVANA	gene	127925716	127930104	-	level 2	protein_coding	Prss8	MGI:1923810	ENSMUSG00000030800	88.2898	-0.00689397	0.388231	-0.0177574	0.985832	1
chr7	HAVANA	gene	127912516	127925837	+	level 2	protein_coding	Kat8	MGI:1915023	ENSMUSG00000030801	456.309	0.433942	0.167379	2.59257	0.00952613	0.107065
chr7	HAVANA	gene	127904082	127910221	+	level 2	protein_coding	Bckdk	MGI:1276121	ENSMUSG00000030802	1053.66	-0.213872	0.13355	-1.60143	0.109281	0.428714
chr7	HAVANA	gene	127824294	127849019	+	level 2	protein_coding	Stx4a	MGI:893577	ENSMUSG00000030805	670.229	-0.0211668	0.114544	-0.184792	0.853392	0.962447
chr7	HAVANA	gene	127803900	127824549	-	level 2	protein_coding	Stx1b	MGI:1930705	ENSMUSG00000030806	213.332	-0.570827	0.219503	-2.60055	0.00930756	0.105587
chr7	HAVANA	gene	127744543	127769483	+	level 2	protein_coding	Fbxl19	MGI:3039600	ENSMUSG00000030811	2086.46	0.352223	0.092973	3.78844	0.000151594	0.00579666
chr7	HAVANA	gene	127661456	127708933	-	level 2	protein_coding	Bcl7c	MGI:1332237	ENSMUSG00000030814	650.582	0.214032	0.11201	1.91084	0.0560256	0.304056
chr7	HAVANA	gene	127573340	127583307	+	level 2	protein_coding	Phkg2	MGI:1916211	ENSMUSG00000030815	299.561	0.222809	0.144181	1.54534	0.122264	0.453431
chr7	HAVANA	gene	127588767	127604799	+	level 2	protein_coding	Rnf40	MGI:2142048	ENSMUSG00000030816	1302.81	0.0927309	0.186494	0.497233	0.619025	0.877692
chr7	HAVANA	gene	127459611	127476759	+	level 2	protein_coding	Prr14	MGI:2384565	ENSMUSG00000030822	551.282	-0.0163343	0.139876	-0.116777	0.907037	0.979867
chr7	HAVANA	gene	127382260	127387166	-	level 2	protein_coding	9130019O22Rik	MGI:1926171	ENSMUSG00000030823	33.2654	0.304574	0.322259	0.945121	0.344597	0.708318
chr7	HAVANA	gene	45490458	45510406	-	level 2	protein_coding	Nucb1	MGI:97388	ENSMUSG00000030824	1602.88	0.0883131	0.12408	0.711741	0.476625	0.807094
chr7	HAVANA	gene	45554893	45567752	+	level 2	protein_coding	Hsd17b14	MGI:1913315	ENSMUSG00000030825	152.285	-0.964939	0.714037	-1.35139	0.176572	0.54108
chr7	HAVANA	gene	45570153	45589711	+	level 2	protein_coding	Bcat2	MGI:1276534	ENSMUSG00000030826	574.772	0.403553	0.270862	1.48988	0.136255	0.47712
chr7	HAVANA	gene	127296260	127335138	+	level 2	protein_coding	Itgal	MGI:96606	ENSMUSG00000030830	58.2794	-0.0780955	0.449682	-0.173669	0.862126	0.966631
chr7	HAVANA	gene	46033698	46084212	+	level 2	protein_coding	Nomo1	MGI:2385850	ENSMUSG00000030835	2303.86	-0.0508512	0.103154	-0.492964	0.622038	0.879528
chr7	HAVANA	gene	46195350	46238503	-	level 2	protein_coding	Ush1c	MGI:1919338	ENSMUSG00000030838	24.5266	-0.0275011	0.353768	-0.0777377	0.938037	0.987614
chr7	HAVANA	gene	46443154	46639807	-	level 2	protein_coding	Sergef	MGI:1351630	ENSMUSG00000030839	108.883	-0.103566	0.262054	-0.395207	0.69269	0.906679
chr7	HAVANA	gene	101905904	101926675	+	level 2	protein_coding	Lamtor1	MGI:1913758	ENSMUSG00000030842	948.014	-0.148772	0.131415	-1.13207	0.257604	0.629691
chr7	HAVANA	gene	128373621	128418758	-	level 2	protein_coding	Rgs10	MGI:1915115	ENSMUSG00000030844	44.4344	-1.1997	0.662062	-1.81206	0.0699771	0.341905
chr7	HAVANA	gene	128439777	128461717	-	level 2	protein_coding	Tial1	MGI:107913	ENSMUSG00000030846	1733.65	0.0621217	0.0900446	0.689899	0.490258	0.81279
chr7	HAVANA	gene	128523616	128546981	+	level 2	protein_coding	Bag3	MGI:1352493	ENSMUSG00000030847	543.429	0.327058	0.389769	0.839107	0.401409	0.751449
chr7	HAVANA	gene	130162451	133123350	-	level 2	protein_coding	Fgfr2	MGI:95523	ENSMUSG00000030849	749.077	-0.125967	0.561013	-0.224535	0.822341	0.953782
chr7	HAVANA	gene	130391493	130520369	-	level 2	protein_coding	Ate1	MGI:1333870	ENSMUSG00000030850	847.023	-0.109518	0.103154	-1.06169	0.288376	0.65893
chr7	HAVANA	gene	46861203	46878142	+	level 2	protein_coding	Ldhc	MGI:96764	ENSMUSG00000030851	45.7513	-0.959928	0.382227	-2.51141	0.012025	0.123698
chr7	HAVANA	gene	130577438	130764785	+	level 2	protein_coding	Tacc2	MGI:1928899	ENSMUSG00000030852	688.413	0.137112	0.244997	0.559648	0.57572	0.856277
chr7	HAVANA	gene	131410601	131448944	+	level 2	protein_coding	Acadsb	MGI:1914135	ENSMUSG00000030861	591.027	-0.161605	0.13207	-1.22364	0.221089	0.591671
chr7	HAVANA	gene	122169893	122186207	-	level 2	protein_coding	Ern2	MGI:1349436	ENSMUSG00000030866	38.1892	0.66113	1.61166	0.410216	0.681648	0.903868
chr7	HAVANA	gene	122159439	122169873	+	level 2	protein_coding	Plk1	MGI:97621	ENSMUSG00000030867	1008.56	-0.0168868	0.191457	-0.0882015	0.929717	0.98602
chr7	HAVANA	gene	122133041	122149044	+	level 2	protein_coding	Dctn5	MGI:1891689	ENSMUSG00000030868	727.282	0.18662	0.160682	1.16143	0.245469	0.617265
chr7	HAVANA	gene	122085403	122101886	-	level 2	protein_coding	Ndufab1	MGI:1917566	ENSMUSG00000030869	408.876	-0.0831233	0.136874	-0.607296	0.543655	0.841481
chr7	HAVANA	gene	122067175	122082194	+	level 2	protein_coding	Ubfd1	MGI:107301	ENSMUSG00000030870	1981.49	0.0152967	0.133915	0.114227	0.909058	0.980719
chr7	HAVANA	gene	122037213	122067263	-	level 2	protein_coding	Ears2	MGI:1914667	ENSMUSG00000030871	572.275	0.119037	0.127704	0.932133	0.351268	0.712485
chr7	HAVANA	gene	121986722	122021222	-	level 2	protein_coding	Gga2	MGI:1921355	ENSMUSG00000030872	1458.72	0.355571	0.171154	2.07749	0.0377562	0.242191
chr7	HAVANA	gene	121865038	121918514	+	level 2	protein_coding	Scnn1b	MGI:104696	ENSMUSG00000030873	20.1588	0.153409	0.720408	0.212948	0.831368	0.957078
chr7	HAVANA	gene	121034445	121078329	+	level 2	protein_coding	Mettl9	MGI:1914862	ENSMUSG00000030876	550.735	-0.0672506	0.146191	-0.460019	0.645502	0.88985
chr7	HAVANA	gene	120982509	121014787	+	level 1	protein_coding	Mfsd13b	MGI:1921716	ENSMUSG00000030877	121.036	0.00341888	0.717851	0.00476266	0.9962	1
chr7	HAVANA	gene	120957036	120982312	-	level 2	protein_coding	Cdr2	MGI:1100885	ENSMUSG00000030878	414.606	-0.0633653	0.164172	-0.38597	0.699519	0.909222
chr7	HAVANA	gene	105803206	105811099	-	level 2	protein_coding	Mrpl17	MGI:1351608	ENSMUSG00000030879	1399.65	-0.302727	0.14974	-2.02168	0.0432094	0.264673
chr7	HAVANA	gene	120917744	120947432	+	level 2	protein_coding	Polr3e	MGI:1349452	ENSMUSG00000030880	893.372	-0.00605836	0.136579	-0.044358	0.964619	0.995967
chr7	HAVANA	gene	105634203	105640416	-	level 2	protein_coding	Arfip2	MGI:1924182	ENSMUSG00000030881	562.337	0.165945	0.126319	1.3137	0.188948	0.556193
chr7	HAVANA	gene	105650827	105721799	+	level 2	protein_coding	Dnhd1	MGI:1924755	ENSMUSG00000030882	176.135	-0.360461	0.506614	-0.71151	0.476768	0.807094
chr7	HAVANA	gene	120635176	120659524	+	level 2	protein_coding	Uqcrc2	MGI:1914253	ENSMUSG00000030884	2100.76	-0.0867258	0.135528	-0.639913	0.522229	0.829394
chr7	HAVANA	gene	105731730	105737385	-	level 1	protein_coding	Rrp8	MGI:1914251	ENSMUSG00000030888	682.08	-0.126417	0.0943599	-1.33974	0.180331	0.545299
chr7	HAVANA	gene	120739318	120805742	+	level 2	protein_coding	Vwa3a	MGI:3041229	ENSMUSG00000030889	15.8073	1.58939	0.94032	1.69027	0.0909772	0.388806
chr7	HAVANA	gene	105744811	105752235	-	level 2	protein_coding	Tpp1	MGI:1336194	ENSMUSG00000030894	887.344	-0.0608122	0.215649	-0.281997	0.777946	0.941169
chr7	HAVANA	gene	105404568	105408742	+	level 2	protein_coding	Cnga4	MGI:2664099	ENSMUSG00000030897	32.1189	-0.659201	0.629793	-1.04669	0.29524	0.664977
chr7	HAVANA	gene	120186380	120202111	-	level 2	protein_coding	Crym	MGI:102675	ENSMUSG00000030905	16.2345	-0.350742	0.521659	-0.672358	0.501356	0.819124
chr7	HAVANA	gene	120173858	120185586	+	level 2	protein_coding	Anks4b	MGI:1919324	ENSMUSG00000030909	63.4075	0	1.86211	0	1	1
chr7	HAVANA	gene	120126772	120145291	-	level 2	protein_coding	Zp2	MGI:99214	ENSMUSG00000030911	3967.49	-2.07635	1.67952	-1.23627	0.216356	0.587056
chr7	HAVANA	gene	120102353	120120992	+	level 2	protein_coding	Tmem159	MGI:1925752	ENSMUSG00000030917	74.8943	-0.531246	0.271891	-1.9539	0.0507135	0.288141
chr7	HAVANA	gene	119895861	119956963	+	level 2	protein_coding	Lyrm1	MGI:1921169	ENSMUSG00000030922	118.392	-0.170517	0.288994	-0.590037	0.555166	0.847121
chr7	HAVANA	gene	119794006	119848943	+	level 2	protein_coding	Rexo5	MGI:1919402	ENSMUSG00000030924	510.544	-0.0848646	0.213535	-0.397428	0.691052	0.906347
chr7	HAVANA	gene	119768679	119794058	-	level 1	protein_coding	Eri2	MGI:1918401	ENSMUSG00000030929	280.129	-0.206971	0.130295	-1.58849	0.112177	0.435586
chr7	HAVANA	gene	132235780	132317228	-	level 1	protein_coding	Chst15	MGI:1924840	ENSMUSG00000030930	56.0657	1.37744	0.382532	3.60085	0.000317176	0.00965394
chr7	HAVANA	gene	132557478	132576398	-	level 2	protein_coding	Oat	MGI:97394	ENSMUSG00000030934	1111.36	0.407141	0.140753	2.89259	0.00382082	0.0582536
chr7	HAVANA	gene	119760923	119787513	+	level 1	protein_coding	Acsm3	MGI:99538	ENSMUSG00000030935	19.0111	0.237068	0.785106	0.301957	0.762685	0.935865
chr7	HAVANA	gene	119715093	119720798	-	level 2	protein_coding	Thumpd1	MGI:2444479	ENSMUSG00000030942	1221.43	-0.131026	0.101315	-1.29325	0.195925	0.565538
chr7	HAVANA	gene	132610638	132706420	+	level 1	protein_coding	Lhpp	MGI:1923679	ENSMUSG00000030946	428.338	0.561604	0.152211	3.68964	0.000224571	0.00753535
chr7	HAVANA	gene	132712082	132813886	-	level 2	protein_coding	Fam53b	MGI:1925188	ENSMUSG00000030956	416.639	-0.245375	0.185235	-1.32466	0.185283	0.552278
chr7	HAVANA	gene	132827457	132852673	-	level 2	protein_coding	Eef1akmt2	MGI:1919346	ENSMUSG00000030960	206.177	0.0142022	0.170005	0.0835397	0.933422	0.986496
chr7	HAVANA	gene	132859225	132885111	+	level 2	protein_coding	Abraxas2	MGI:1926116	ENSMUSG00000030965	488.54	-0.0397969	0.109329	-0.364011	0.71585	0.915845
chr7	HAVANA	gene	102557921	102565486	-	level 2	protein_coding	Trim21	MGI:106657	ENSMUSG00000030966	34.755	0.353252	0.465732	0.758488	0.448159	0.786309
chr7	HAVANA	gene	132931142	132986391	+	level 2	protein_coding	Zranb1	MGI:106441	ENSMUSG00000030967	1618.85	-0.11036	0.12241	-0.901556	0.367293	0.725775
chr7	HAVANA	gene	132987563	133124354	-	level 2	protein_coding	Ctbp2	MGI:1201686	ENSMUSG00000030970	1200.35	0.217569	0.230149	0.945339	0.344486	0.708318
chr7	HAVANA	gene	102441695	102469771	+	level 2	protein_coding	Rrm1	MGI:98180	ENSMUSG00000030978	2018.74	-0.140813	0.0963531	-1.46143	0.143898	0.489613
chr7	HAVANA	gene	133686243	133710072	-	level 2	protein_coding	Uros	MGI:98917	ENSMUSG00000030979	218.043	0.163536	0.187098	0.874063	0.382084	0.737813
chr7	HAVANA	gene	118842222	118856254	-	level 1	protein_coding	Knop1	MGI:1913606	ENSMUSG00000030980	1525.76	-0.0285334	0.119933	-0.23791	0.811951	0.951592
chr7	HAVANA	gene	118740226	118842966	+	level 2	protein_coding	Vps35l	MGI:1918767	ENSMUSG00000030982	851.699	0.139676	0.103557	1.34879	0.177405	0.542271
chr7	HAVANA	gene	133709333	133721145	+	level 2	protein_coding	Bccip	MGI:1913415	ENSMUSG00000030983	966.103	0.0700995	0.146716	0.477789	0.6328	0.883752
chr7	HAVANA	gene	133720942	133782726	-	level 2	protein_coding	Dhx32	MGI:2141813	ENSMUSG00000030986	775.663	0.0821691	0.0763506	1.07621	0.281834	0.65273
chr7	HAVANA	gene	102267806	102437319	+	level 2	protein_coding	Stim1	MGI:107476	ENSMUSG00000030987	582.588	-0.24723	0.195068	-1.2674	0.205012	0.575721
chr7	HAVANA	gene	102210208	102238567	+	level 1	protein_coding	Pgap2	MGI:2385286	ENSMUSG00000030990	275.858	-0.0678497	0.138274	-0.49069	0.623646	0.880013
chr7	HAVANA	gene	134265779	134501160	-	level 2	protein_coding	D7Ertd443e	MGI:1196431	ENSMUSG00000030994	24.4065	1.37958	0.684444	2.01562	0.0438397	0.266968
chr7	HAVANA	gene	135689784	135716361	-	level 2	protein_coding	Mki67	MGI:106035	ENSMUSG00000031004	4915.12	-0.270213	0.170367	-1.58606	0.112725	0.43594
chrX	HAVANA	gene	12587801	12617049	+	level 2	protein_coding	Atp6ap2	MGI:1917745	ENSMUSG00000031007	1103.09	-0.90178	0.120924	-7.4574	8.82434e-14	4.46833e-11
chrX	HAVANA	gene	13071498	13173328	+	level 2	protein_coding	Usp9x	MGI:894681	ENSMUSG00000031010	6413.94	-0.775074	0.120137	-6.45156	1.10703e-10	2.89039e-08
chrX	HAVANA	gene	13517080	13851367	-	level 2	protein_coding	Cask	MGI:1309489	ENSMUSG00000031012	378.07	-0.0614832	0.158401	-0.388149	0.697906	0.908752
chr7	HAVANA	gene	110221711	110283506	+	level 2	protein_coding	Swap70	MGI:1298390	ENSMUSG00000031015	1065.73	0.126563	0.113335	1.11672	0.264115	0.635797
chr7	HAVANA	gene	110122046	110143286	+	level 2	protein_coding	Wee1	MGI:103075	ENSMUSG00000031016	1311.95	-0.0429554	0.129528	-0.331632	0.740167	0.926041
chr7	HAVANA	gene	109735834	109752875	-	level 2	protein_coding	Tmem9b	MGI:1915254	ENSMUSG00000031021	189.75	-0.675969	0.273594	-2.4707	0.0134849	0.132783
chr7	HAVANA	gene	109703690	109712189	+	level 2	protein_coding	Akip1	MGI:3041226	ENSMUSG00000031023	121.412	0.0199296	0.223579	0.0891391	0.928971	0.985784
chr7	HAVANA	gene	109523911	109703605	-	level 2	protein_coding	St5	MGI:108517	ENSMUSG00000031024	499.192	0.467333	0.441432	1.05868	0.289748	0.660416
chr7	HAVANA	gene	109449006	109508134	-	level 1	protein_coding	Trim66	MGI:2152406	ENSMUSG00000031026	37.1767	-0.968828	0.728941	-1.32909	0.183818	0.549973
chr7	HAVANA	gene	109279223	109439081	-	level 2	protein_coding	Stk33	MGI:2152419	ENSMUSG00000031027	175.182	0.247059	0.694518	0.355728	0.722045	0.919056
chr7	HAVANA	gene	108950338	109034460	+	level 2	protein_coding	Tub	MGI:2651573	ENSMUSG00000031028	196.679	-0.775689	0.408173	-1.90039	0.057382	0.307106
chr7	HAVANA	gene	108934417	108942951	+	level 2	protein_coding	Eif3f	MGI:1913335	ENSMUSG00000031029	3549.12	0.127917	0.116135	1.10145	0.270702	0.643164
chrX	HAVANA	gene	20615326	20617619	-	level 2	protein_coding	Ndufb11	MGI:1349919	ENSMUSG00000031059	1086.02	-0.509068	0.168764	-3.01644	0.0025576	0.0437218
chrX	HAVANA	gene	20617503	20650901	+	level 2	protein_coding	Rbm10	MGI:2384310	ENSMUSG00000031060	771.383	-0.347438	0.0958916	-3.62323	0.000290946	0.00907166
chrX	HAVANA	gene	20687954	20699880	+	level 2	protein_coding	Cdk16	MGI:97516	ENSMUSG00000031065	2732.74	-0.685376	0.0867498	-7.9006	2.77568e-15	2.10825e-12
chrX	HAVANA	gene	20703906	20720539	+	level 2	protein_coding	Usp11	MGI:2384312	ENSMUSG00000031066	780.979	0.422016	0.174599	2.41706	0.0156464	0.146843
chr7	HAVANA	gene	137437614	137468594	+	level 2	protein_coding	Glrx3	MGI:1353653	ENSMUSG00000031068	1568.84	-0.162941	0.0940044	-1.73333	0.0830368	0.372589
chr7	HAVANA	gene	144915100	144931701	+	level 2	protein_coding	LTO1	MGI:1919534	ENSMUSG00000031072	174.191	0.0606039	0.203855	0.29729	0.766245	0.937248
chr7	HAVANA	gene	144896531	144900953	+	level 2	protein_coding	Fgf15	MGI:1096383	ENSMUSG00000031073	32.0953	1.63577	1.63526	1.00031	0.317159	0.683545
chr7	HAVANA	gene	144838083	144844436	+	level 2	protein_coding	Fgf3	MGI:95517	ENSMUSG00000031074	12.281	2.24681	1.36455	1.64656	0.0996479	0.408975
chr7	HAVANA	gene	144588549	144751974	-	level 2	protein_coding	Ano1	MGI:2142149	ENSMUSG00000031075	61.7619	-2.69125	1.74918	-1.53858	0.123908	0.456627
chr7	HAVANA	gene	144577318	144582463	-	level 2	protein_coding	Fadd	MGI:109324	ENSMUSG00000031077	153.079	-0.0750455	0.262148	-0.286272	0.77467	0.939931
chr7	HAVANA	gene	144435733	144471009	-	level 2	protein_coding	Cttn	MGI:99695	ENSMUSG00000031078	1469.63	0.00633221	0.0963218	0.0657401	0.947585	0.990761
chr7	HAVANA	gene	143795584	143822849	-	level 2	protein_coding	Nadsyn1	MGI:1926164	ENSMUSG00000031090	122.182	0.28316	0.214814	1.31816	0.18745	0.554485
chrX	HAVANA	gene	35888832	36076562	+	level 2	protein_coding	Dock11	MGI:1923224	ENSMUSG00000031093	338.007	-0.600779	0.209257	-2.87101	0.00409164	0.0606526
chrX	HAVANA	gene	38533274	38576196	-	level 2	protein_coding	Cul4b	MGI:1919834	ENSMUSG00000031095	3635.61	-0.778852	0.0840754	-9.26373	1.9741e-20	4.1234e-17
chrX	HAVANA	gene	47809368	47892974	-	level 2	protein_coding	Smarca1	MGI:1935127	ENSMUSG00000031099	130.665	1.16735	1.06895	1.09205	0.274809	0.64686
chrX	HAVANA	gene	48411046	48463132	-	level 2	protein_coding	Elf4	MGI:1928377	ENSMUSG00000031103	129.944	1.01896	0.811855	1.2551	0.209443	0.580204
chrX	HAVANA	gene	48519285	48530232	+	level 2	protein_coding	Rab33a	MGI:109493	ENSMUSG00000031104	20.6139	-0.819377	1.37148	-0.59744	0.550214	0.844951
chrX	HAVANA	gene	48623413	48662294	+	level 2	protein_coding	Slc25a14	MGI:1330823	ENSMUSG00000031105	216.357	0.00253738	0.215982	0.0117481	0.990627	1
chrX	HAVANA	gene	48695004	48710723	+	level 2	protein_coding	Rbmx2	MGI:1919414	ENSMUSG00000031107	526.608	-0.69339	0.21481	-3.22793	0.0012469	0.0266665
chrX	HAVANA	gene	49009707	49288259	-	level 2	protein_coding	Enox2	MGI:2384799	ENSMUSG00000031109	252.906	0.207473	0.17079	1.21478	0.224449	0.594725
chrX	HAVANA	gene	49782536	49797749	-	level 2	protein_coding	Igsf1	MGI:2147913	ENSMUSG00000031111	33.5047	0.520962	0.507615	1.02629	0.304754	0.673474
chrX	HAVANA	gene	50841047	50893097	+	level 2	protein_coding	Stk26	MGI:1917665	ENSMUSG00000031112	95.6472	1.30619	0.475308	2.74808	0.00599446	0.0781337
chrX	HAVANA	gene	52053021	52165252	-	level 2	protein_coding	Gpc4	MGI:104902	ENSMUSG00000031119	246.945	0.131713	0.606386	0.217211	0.828044	0.956269
chrX	HAVANA	gene	56136572	56153498	+	level 2	protein_coding	3830403N18Rik	MGI:1917941	ENSMUSG00000031125	19.2457	0.155674	0.48676	0.319816	0.749108	0.930053
chrX	HAVANA	gene	57231485	57338729	-	level 2	protein_coding	Arhgef6	MGI:1920591	ENSMUSG00000031133	18.3661	-0.305682	0.77005	-0.396964	0.691394	0.906404
chrX	HAVANA	gene	57383530	57393036	-	level 1	protein_coding	Rbmx	MGI:1343044	ENSMUSG00000031134	264.528	0.683774	0.242788	2.81634	0.00485739	0.0680932
chrX	HAVANA	gene	59062145	59568071	-	level 2	protein_coding	Fgf13	MGI:109178	ENSMUSG00000031137	83.9971	-1.53876	0.403152	-3.81683	0.000135179	0.00527271
chrX	HAVANA	gene	60055956	60179089	-	level 2	protein_coding	Mcf2	MGI:96932	ENSMUSG00000031139	248.969	-0.665161	0.434215	-1.53187	0.125555	0.458332
chrX	HAVANA	gene	7638471	7653256	+	level 2	protein_coding	Syp	MGI:98467	ENSMUSG00000031144	23.1812	0.859703	0.495627	1.73458	0.082816	0.372505
chrX	HAVANA	gene	7657260	7668186	+	level 2	protein_coding	Prickle3	MGI:1859635	ENSMUSG00000031145	59.4623	0.153352	0.353462	0.433857	0.664392	0.898286
chrX	HAVANA	gene	7667941	7671390	-	level 2	protein_coding	Plp2	MGI:1298382	ENSMUSG00000031146	582.587	-0.241516	0.192531	-1.25443	0.209686	0.580588
chrX	HAVANA	gene	7697131	7710262	+	level 2	protein_coding	Gpkow	MGI:1859610	ENSMUSG00000031148	511.23	-0.733087	0.151538	-4.83765	1.3138e-06	0.000116775
chrX	HAVANA	gene	7728439	7731064	+	level 2	protein_coding	Praf2	MGI:1859607	ENSMUSG00000031149	61.844	-0.15923	0.291439	-0.546358	0.58482	0.860772
chrX	HAVANA	gene	7731714	7750905	-	level 2	protein_coding	Ccdc120	MGI:1859619	ENSMUSG00000031150	255.296	0.309563	0.247165	1.25245	0.210404	0.581325
chrX	HAVANA	gene	7789765	7820567	+	level 2	protein_coding	Gripap1	MGI:1859616	ENSMUSG00000031153	351.902	0.363452	0.223856	1.6236	0.104462	0.420337
chrX	HAVANA	gene	7841364	7876626	+	level 2	protein_coding	Otud5	MGI:1859615	ENSMUSG00000031154	2040.38	-0.374699	0.0946534	-3.95865	7.53761e-05	0.00339497
chrX	HAVANA	gene	7878262	7883432	+	level 2	protein_coding	Pim2	MGI:97587	ENSMUSG00000031155	1212.37	0.146142	0.159921	0.913842	0.3608	0.720256
chrX	HAVANA	gene	7884028	7894492	+	level 2	protein_coding	Slc35a2	MGI:1345297	ENSMUSG00000031156	214.069	0.0752287	0.190669	0.394551	0.693175	0.90676
chrX	HAVANA	gene	7894519	7899269	-	level 2	protein_coding	Pqbp1	MGI:1859638	ENSMUSG00000031157	557.959	-0.665326	0.133099	-4.99873	5.77081e-07	5.8799e-05
chrX	HAVANA	gene	7899357	7908351	+	level 2	protein_coding	Timm17b	MGI:1343176	ENSMUSG00000031158	824.324	-0.696534	0.155118	-4.49036	7.1103e-06	0.000490963
chrX	HAVANA	gene	7924276	7928607	-	level 2	protein_coding	Eras	MGI:2665023	ENSMUSG00000031160	31.4861	-0.230298	1.72255	-0.133696	0.893643	0.975566
chrX	HAVANA	gene	7930120	7947889	-	level 2	protein_coding	Hdac6	MGI:1333752	ENSMUSG00000031161	1448.03	-0.636057	0.21869	-2.90848	0.00363186	0.0559377
chrX	HAVANA	gene	8081453	8090498	-	level 2	protein_coding	Was	MGI:105059	ENSMUSG00000031165	31.6088	-0.904588	0.509403	-1.77578	0.0757691	0.356388
chrX	HAVANA	gene	8123301	8132892	-	level 2	protein_coding	Wdr13	MGI:1914661	ENSMUSG00000031166	409.872	-0.29531	0.171088	-1.72607	0.0843349	0.374638
chrX	HAVANA	gene	8138975	8145880	-	level 2	protein_coding	Rbm3	MGI:1099460	ENSMUSG00000031167	972.035	-0.848724	0.16017	-5.29888	1.16515e-07	1.52106e-05
chrX	HAVANA	gene	8185329	8193512	-	level 2	protein_coding	Ebp	MGI:107822	ENSMUSG00000031168	301.119	-0.760098	0.187409	-4.05581	4.99599e-05	0.00243955
chrX	HAVANA	gene	8193848	8206525	-	level 2	protein_coding	Porcn	MGI:1890212	ENSMUSG00000031169	776.525	-0.70861	0.256454	-2.76311	0.00572541	0.0762245
chrX	HAVANA	gene	8238668	8252406	-	level 2	protein_coding	Ftsj1	MGI:1859648	ENSMUSG00000031171	419.943	-0.881456	0.130457	-6.75669	1.4118e-11	4.53677e-09
chrX	HAVANA	gene	10073621	10216920	-	level 1	protein_coding	Rpgr	MGI:1344037	ENSMUSG00000031174	493.193	-0.306898	0.135055	-2.2724	0.0230623	0.181643
chrX	HAVANA	gene	9654267	9663003	-	level 2	protein_coding	Dynlt3	MGI:1914367	ENSMUSG00000031176	453.528	-0.888203	0.174003	-5.10453	3.31612e-07	3.5982e-05
chrX	HAVANA	gene	64173548	64178778	+	level 2	protein_coding	3830417A13Rik	MGI:1917946	ENSMUSG00000031179	12.4705	-0.270053	0.575113	-0.469566	0.638665	0.886335
chrX	HAVANA	gene	69360294	69868037	+	level 2	protein_coding	Aff2	MGI:1202294	ENSMUSG00000031189	16.5825	-0.748042	0.809763	-0.923779	0.355601	0.715889
chrX	HAVANA	gene	75172715	75382615	-	level 1	protein_coding	F8	MGI:88383	ENSMUSG00000031196	71.055	0.0289843	0.37678	0.0769263	0.938682	0.987614
chrX	HAVANA	gene	75514299	75534942	+	level 2	protein_coding	Vbp1	MGI:1333804	ENSMUSG00000031197	1745.63	-0.710568	0.133624	-5.31768	1.05097e-07	1.40158e-05
chrX	HAVANA	gene	75382399	75396459	+	level 2	protein_coding	Fundc2	MGI:1914641	ENSMUSG00000031198	307.041	0.322322	0.214005	1.50614	0.132031	0.468116
chrX	HAVANA	gene	75410444	75416588	-	level 2	protein_coding	Mtcp1	MGI:102699	ENSMUSG00000031200	91.9011	-0.261931	0.237558	-1.1026	0.270202	0.642716
chrX	HAVANA	gene	75416628	75454001	+	level 2	protein_coding	Brcc3	MGI:2389572	ENSMUSG00000031201	332.092	-0.681985	0.161689	-4.21787	2.46622e-05	0.00140513
chrX	HAVANA	gene	75572046	75578231	-	level 2	protein_coding	Rab39b	MGI:1915040	ENSMUSG00000031202	15.0691	-0.63046	0.638289	-0.987734	0.323283	0.68939
chrX	HAVANA	gene	96096042	96168552	+	level 2	protein_coding	Msn	MGI:97167	ENSMUSG00000031207	1254.74	0.130387	0.277385	0.470057	0.638314	0.886215
chrX	HAVANA	gene	96455359	96574485	+	level 2	protein_coding	Heph	MGI:1332240	ENSMUSG00000031209	30.756	0.55656	0.844151	0.659314	0.509694	0.822757
chrX	HAVANA	gene	98554277	98891025	-	level 2	protein_coding	Ophn1	MGI:2151070	ENSMUSG00000031214	82.8216	0.0914917	0.542965	0.168504	0.866187	0.967446
chrX	HAVANA	gene	99003248	99074728	+	level 2	protein_coding	Stard8	MGI:2448556	ENSMUSG00000031216	161.815	0.0257426	0.293436	0.087728	0.930093	0.986033
chrX	HAVANA	gene	99136130	99148991	+	level 2	protein_coding	Efnb1	MGI:102708	ENSMUSG00000031217	354.198	-0.00230417	0.289827	-0.00795017	0.993657	1
chrX	HAVANA	gene	100494291	100516125	+	level 2	protein_coding	Igbp1	MGI:1346500	ENSMUSG00000031221	724.548	-0.104746	0.137434	-0.762151	0.44597	0.784946
chrX	HAVANA	gene	105079756	105117090	+	level 2	protein_coding	Pbdc1	MGI:1914933	ENSMUSG00000031226	1132.22	-0.951584	0.1482	-6.42096	1.35421e-10	3.37744e-08
chrX	HAVANA	gene	105120378	105123927	+	level 2	protein_coding	Magee1	MGI:2148149	ENSMUSG00000031227	47.5819	-0.181338	0.485274	-0.373681	0.708641	0.912984
chrX	HAVANA	gene	105797615	105929403	-	level 1	protein_coding	Atrx	MGI:103067	ENSMUSG00000031229	3782.72	-0.493221	0.1628	-3.02962	0.00244858	0.0425763
chrX	HAVANA	gene	106015700	106022450	+	level 2	protein_coding	Cox7b	MGI:1913392	ENSMUSG00000031231	1432.06	-0.495538	0.221914	-2.23302	0.0255477	0.193081
chrX	HAVANA	gene	105968084	106011906	-	level 2	protein_coding	Magt1	MGI:1914325	ENSMUSG00000031232	485.008	-0.190857	0.191841	-0.994871	0.319799	0.685547
chrX	HAVANA	gene	107397099	107403376	-	level 2	protein_coding	Itm2a	MGI:107706	ENSMUSG00000031239	187.024	-0.514826	0.407757	-1.26258	0.20674	0.577058
chrX	HAVANA	gene	107782751	107816334	-	level 2	protein_coding	2610002M06Rik	MGI:1914278	ENSMUSG00000031242	228.655	-0.0499933	0.154184	-0.324244	0.745753	0.928441
chrX	HAVANA	gene	109004534	109013404	-	level 2	protein_coding	Hmgn5	MGI:1355295	ENSMUSG00000031245	1131.08	-0.137753	0.235632	-0.584611	0.558809	0.848728
chrX	HAVANA	gene	109095365	109197873	+	level 2	protein_coding	Sh3bgrl	MGI:1930849	ENSMUSG00000031246	263.973	0.311108	0.453828	0.68552	0.493016	0.81445
chrX	HAVANA	gene	133936385	133981812	-	level 2	protein_coding	Sytl4	MGI:1351606	ENSMUSG00000031255	117.725	-2.09756	1.80092	-1.16472	0.244134	0.616471
chrX	HAVANA	gene	134059187	134086819	+	level 2	protein_coding	Cstf2	MGI:1343054	ENSMUSG00000031256	2367.58	-0.677045	0.0976977	-6.93001	4.20824e-12	1.49616e-09
chrX	HAVANA	gene	134149043	134162076	-	level 2	protein_coding	Xkrx	MGI:3584011	ENSMUSG00000031258	23.5254	-1.96448	0.53681	-3.65955	0.000252663	0.00819804
chrX	HAVANA	gene	134308084	134362639	+	level 2	protein_coding	Cenpi	MGI:2147897	ENSMUSG00000031262	502.987	-0.881523	0.181152	-4.86622	1.13755e-06	0.00010502
chrX	HAVANA	gene	134542336	134583570	-	level 2	protein_coding	Btk	MGI:88216	ENSMUSG00000031264	23.2799	0	1.92476	0	1	1
chrX	HAVANA	gene	134588149	134601125	-	level 2	protein_coding	Gla	MGI:1347344	ENSMUSG00000031266	201.4	-0.186552	0.341211	-0.546734	0.584562	0.860771
chrX	HAVANA	gene	141165403	141474076	-	level 2	protein_coding	Col4a6	MGI:2152695	ENSMUSG00000031273	22.5996	2.67181	1.64078	1.62838	0.103444	0.41816
chrX	HAVANA	gene	141475385	141689234	+	level 2	protein_coding	Col4a5	MGI:88456	ENSMUSG00000031274	130.59	-0.195703	0.834578	-0.234493	0.814602	0.9516
chrX	HAVANA	gene	142317993	142390535	-	level 1	protein_coding	Acsl4	MGI:1354713	ENSMUSG00000031278	587.616	0.441042	0.28411	1.55236	0.120576	0.45044
chrX	HAVANA	gene	143285674	143394262	-	level 2	protein_coding	Chrdl1	MGI:1933172	ENSMUSG00000031283	25.8124	-1.05443	0.668326	-1.57771	0.114631	0.439725
chrX	HAVANA	gene	143518591	143797796	+	level 1	protein_coding	Pak3	MGI:1339656	ENSMUSG00000031284	56.0978	1.56107	1.33755	1.16711	0.243165	0.615837
chr3	HAVANA	gene	85869849	85887516	-	level 2	protein_coding	Glt28d2	MGI:2443773	ENSMUSG00000031286	25.3273	0.192694	0.448219	0.42991	0.667261	0.899476
chrX	HAVANA	gene	147470375	147554081	-	level 2	protein_coding	Lrch2	MGI:2147870	ENSMUSG00000031290	269.886	-0.175877	0.137643	-1.27778	0.201327	0.570784
chrX	HAVANA	gene	160771923	160994704	-	level 1	protein_coding	Cdkl5	MGI:1278336	ENSMUSG00000031292	203.429	0.0508203	0.136717	0.371719	0.710102	0.913281
chrX	HAVANA	gene	160502166	160598878	+	level 2	protein_coding	Phka2	MGI:97577	ENSMUSG00000031295	911.562	-0.154669	0.159509	-0.969662	0.332215	0.697708
chrX	HAVANA	gene	101079210	101086020	-	level 2	protein_coding	Slc7a3	MGI:1100521	ENSMUSG00000031297	869.51	0.351503	0.435966	0.806262	0.420092	0.765832
chrX	HAVANA	gene	160390690	160498070	+	level 1	protein_coding	Adgrg2	MGI:2446854	ENSMUSG00000031298	9.4959	1.51311	1.23506	1.22513	0.220527	0.591019
chrX	HAVANA	gene	160122209	160138413	-	level 2	protein_coding	Pdha1	MGI:97532	ENSMUSG00000031299	2072.12	-0.0684029	0.166147	-0.411701	0.680559	0.903862
chrX	HAVANA	gene	101299168	101325963	+	level 2	protein_coding	Nlgn3	MGI:2444609	ENSMUSG00000031302	13.4073	0.137525	0.707142	0.19448	0.8458	0.961132
chrX	HAVANA	gene	159988433	160123351	+	level 1	protein_coding	Map3k15	MGI:2448588	ENSMUSG00000031303	497.245	0.529352	0.170375	3.10698	0.00189009	0.0360541
chrX	HAVANA	gene	101264378	101268255	-	level 2	protein_coding	Il2rg	MGI:96551	ENSMUSG00000031304	19.2764	-0.10908	0.665805	-0.163832	0.869864	0.968664
chrX	HAVANA	gene	159210307	159368244	+	level 2	protein_coding	Rps6ka3	MGI:104557	ENSMUSG00000031309	926.096	-0.175649	0.0863809	-2.03343	0.0420095	0.260314
chrX	HAVANA	gene	101404384	101420849	-	level 2	protein_coding	Zmym3	MGI:1927231	ENSMUSG00000031310	1250.75	-0.405485	0.162666	-2.49274	0.0126761	0.127601
chrX	HAVANA	gene	101429318	101448591	+	level 2	protein_coding	Nono	MGI:1855692	ENSMUSG00000031311	2163.96	-0.0150454	0.102152	-0.147284	0.882908	0.971746
chrX	HAVANA	gene	101532734	101601789	+	level 2	protein_coding	Taf1	MGI:1336878	ENSMUSG00000031314	2234.11	-0.927906	0.130068	-7.13399	9.75003e-13	4.40333e-10
chrX	HAVANA	gene	102184941	102189394	-	level 2	protein_coding	Rps4x	MGI:98158	ENSMUSG00000031320	5153.19	-0.669233	0.150848	-4.43646	9.14508e-06	0.000590017
chrX	HAVANA	gene	103182971	103311782	-	level 2	transcribed_unitary_pseudogene	4930519F16Rik	MGI:1922356	ENSMUSG00000031325	12.0832	-1.85093	0.630661	-2.9349	0.00333652	0.052815
chrX	HAVANA	gene	103356476	103396092	+	level 2	protein_coding	Chic1	MGI:1344694	ENSMUSG00000031327	178.92	-0.126976	0.189555	-0.669864	0.502945	0.820337
chrX	HAVANA	gene	74223461	74249820	-	level 1	protein_coding	Flna	MGI:95556	ENSMUSG00000031328	4076.09	0.0690125	0.296624	0.23266	0.816026	0.952087
chrX	HAVANA	gene	104280657	104413856	-	level 2	protein_coding	Abcb7	MGI:109533	ENSMUSG00000031333	941.53	-0.312597	0.0978295	-3.19532	0.00139677	0.0290356
chrX	HAVANA	gene	71210767	71315691	+	level 1	protein_coding	Mtm1	MGI:1099452	ENSMUSG00000031337	146.035	-0.479582	0.246207	-1.94788	0.0514294	0.290435
chrX	HAVANA	gene	72255999	72274803	-	level 1	protein_coding	Gabre	MGI:1330235	ENSMUSG00000031340	30.2055	-0.270273	0.558462	-0.48396	0.628415	0.882327
chrX	HAVANA	gene	166238911	166388988	+	level 2	protein_coding	Gpm6b	MGI:107672	ENSMUSG00000031342	53.5337	0.675677	0.723916	0.933364	0.350632	0.712327
chrX	HAVANA	gene	72432681	72656848	-	level 2	protein_coding	Gabra3	MGI:95615	ENSMUSG00000031343	47.8848	-0.639026	1.27241	-0.502217	0.615515	0.875639
chrX	HAVANA	gene	72825178	72842602	+	level 2	protein_coding	Gabrq	MGI:1888498	ENSMUSG00000031344	17.6942	-1.23602	1.00536	-1.22943	0.218911	0.58901
chrX	HAVANA	gene	72913532	72918411	-	level 1	protein_coding	Cetn2	MGI:1347085	ENSMUSG00000031347	556.933	-0.160684	0.174952	-0.918446	0.358385	0.718232
chrX	HAVANA	gene	72918557	72958514	+	level 2	protein_coding	Nsdhl	MGI:1099438	ENSMUSG00000031349	493.972	-0.42433	0.126621	-3.35117	0.000804708	0.0193477
chrX	HAVANA	gene	72987339	73031543	+	level 2	protein_coding	Zfp185	MGI:108095	ENSMUSG00000031351	130.854	-0.393199	0.404327	-0.972478	0.330813	0.696898
chrX	HAVANA	gene	169250193	169320372	-	level 2	protein_coding	Hccs	MGI:106911	ENSMUSG00000031352	1311.82	-0.931221	0.163049	-5.7113	1.12119e-08	1.89243e-06
chrX	HAVANA	gene	162760402	162779092	+	level 2	protein_coding	Rbbp7	MGI:1194910	ENSMUSG00000031353	3447.58	-0.599328	0.109958	-5.4505	5.02277e-08	7.42748e-06
chrX	HAVANA	gene	168795099	169304435	+	level 2	protein_coding	Arhgap6	MGI:1196332	ENSMUSG00000031355	10.4263	0.199965	0.854609	0.233984	0.814998	0.9516
chrX	HAVANA	gene	162857057	162888447	-	level 2	protein_coding	Syap1	MGI:1914293	ENSMUSG00000031357	984.266	-0.812061	0.14096	-5.76094	8.36457e-09	1.45596e-06
chrX	HAVANA	gene	168654117	168673898	-	level 2	protein_coding	Msl3	MGI:1341851	ENSMUSG00000031358	300.547	-0.49859	0.206139	-2.4187	0.015576	0.146386
chrX	HAVANA	gene	162901238	163032508	+	level 2	protein_coding	Ctps2	MGI:1933185	ENSMUSG00000031360	609.829	0.0991915	0.1667	0.595029	0.551824	0.845186
chrX	HAVANA	gene	73233688	73243130	-	level 2	protein_coding	Xlr4c	MGI:3574099	ENSMUSG00000031362	106.229	-2.01792	0.56009	-3.60286	0.000314741	0.00963244
chrX	HAVANA	gene	73342621	73359080	+	level 2	protein_coding	Zfp275	MGI:1350985	ENSMUSG00000031365	342.924	-0.304302	0.1856	-1.63956	0.101096	0.41253
chrX	HAVANA	gene	163909017	163933666	+	level 2	protein_coding	Ap1s2	MGI:1889383	ENSMUSG00000031367	411.483	0.646349	0.268205	2.4099	0.0159568	0.148297
chrX	HAVANA	gene	163935443	163958661	-	level 2	protein_coding	Zrsr2	MGI:103287	ENSMUSG00000031370	1772.65	-0.73045	0.119626	-6.10613	1.02073e-09	2.21511e-07
chrX	HAVANA	gene	73437315	73459044	-	level 2	protein_coding	Haus7	MGI:1920988	ENSMUSG00000031371	591.181	-0.509323	0.15777	-3.22825	0.00124549	0.0266665
chrX	HAVANA	gene	163976822	164027997	-	level 2	protein_coding	Car5b	MGI:1926249	ENSMUSG00000031373	30.3939	0.0208882	0.402615	0.0518813	0.958623	0.994732
chrX	HAVANA	gene	73483602	73495933	+	level 2	protein_coding	Bgn	MGI:88158	ENSMUSG00000031375	91.5588	-0.216921	1.02342	-0.211957	0.83214	0.95722
chrX	HAVANA	gene	73503086	73571005	+	level 1	protein_coding	Atp2b3	MGI:1347353	ENSMUSG00000031376	20.8867	-2.07703	1.67064	-1.24326	0.213772	0.585344
chrX	HAVANA	gene	73716597	73738534	+	level 2	protein_coding	Abcd1	MGI:1349215	ENSMUSG00000031378	563.479	-0.367447	0.143973	-2.55219	0.0107048	0.115359
chrX	HAVANA	gene	164269371	164373011	+	level 2	protein_coding	Pir	MGI:1916906	ENSMUSG00000031379	123.895	-0.420067	0.361554	-1.16184	0.245301	0.617265
chrX	HAVANA	gene	164373378	164402650	+	level 2	protein_coding	Vegfd	MGI:108037	ENSMUSG00000031380	36.9534	0.63045	0.336627	1.87284	0.0610898	0.316051
chrX	HAVANA	gene	164419787	164433916	+	level 2	protein_coding	Piga	MGI:99461	ENSMUSG00000031381	512.778	-0.18999	0.132592	-1.4329	0.151887	0.500913
chrX	HAVANA	gene	73639419	73643514	+	level 2	protein_coding	Dusp9	MGI:2387107	ENSMUSG00000031383	1076.27	0.25283	0.269048	0.939721	0.34736	0.71072
chrX	HAVANA	gene	73942792	73966357	-	level 2	protein_coding	Hcfc1	MGI:105942	ENSMUSG00000031386	5618.95	-0.310566	0.121431	-2.55754	0.0105416	0.114309
chrX	HAVANA	gene	73922121	73930850	-	level 2	protein_coding	Renbp	MGI:105940	ENSMUSG00000031387	639.099	-0.620447	0.313194	-1.98103	0.047588	0.278527
chrX	HAVANA	gene	73916873	73921944	-	level 2	protein_coding	Naa10	MGI:1915255	ENSMUSG00000031388	316.748	-0.556064	0.15317	-3.63037	0.00028301	0.00892284
chrX	HAVANA	gene	73891442	73921870	-	level 2	protein_coding	Arhgap4	MGI:2159577	ENSMUSG00000031389	97.0915	0.0507037	0.180149	0.281455	0.778362	0.941267
chrX	HAVANA	gene	73853778	73896105	-	level 2	protein_coding	L1cam	MGI:96721	ENSMUSG00000031391	20.093	-1.00954	0.760338	-1.32775	0.184261	0.550627
chrX	HAVANA	gene	74013914	74023918	-	level 1	protein_coding	Irak1	MGI:107420	ENSMUSG00000031392	856.193	-0.264597	0.131002	-2.01979	0.0434053	0.265387
chrX	HAVANA	gene	74026592	74135363	-	level 2	protein_coding	Mecp2	MGI:99918	ENSMUSG00000031393	667.992	-0.343207	0.0986018	-3.48074	0.000500036	0.013575
chrX	HAVANA	gene	74177259	74208500	+	level 2	protein_coding	Tktl1	MGI:1933244	ENSMUSG00000031397	369.4	-2.43347	0.87823	-2.77088	0.00559057	0.074675
chrX	HAVANA	gene	74329066	74344689	+	level 2	protein_coding	Plxna3	MGI:107683	ENSMUSG00000031398	430.351	-0.145907	0.211573	-0.689632	0.490426	0.81279
chrX	HAVANA	gene	74384719	74393272	-	level 2	protein_coding	Fam3a	MGI:1913544	ENSMUSG00000031399	174.588	-0.314987	0.197267	-1.59675	0.110321	0.430617
chrX	HAVANA	gene	74409483	74429194	-	level 2	protein_coding	G6pdx	MGI:105979	ENSMUSG00000031400	983.518	-0.63559	0.131474	-4.83434	1.33589e-06	0.000118109
chrX	HAVANA	gene	75109733	75131016	-	level 2	protein_coding	Mpp1	MGI:105941	ENSMUSG00000031402	525.268	-0.655898	0.297832	-2.20224	0.027648	0.203068
chrX	HAVANA	gene	75095854	75109777	+	level 2	protein_coding	Dkc1	MGI:1861727	ENSMUSG00000031403	2396.47	-0.324333	0.126882	-2.55618	0.0105828	0.114459
chrX	HAVANA	gene	136732942	136743690	-	level 2	protein_coding	Morf4l2	MGI:1927167	ENSMUSG00000031422	2549.75	-0.271103	0.146521	-1.85027	0.0642741	0.325955
chrX	HAVANA	gene	136822671	136839733	+	level 2	protein_coding	Plp1	MGI:97623	ENSMUSG00000031425	202.167	0.0767959	0.194755	0.39432	0.693345	0.906851
chrX	HAVANA	gene	136993155	136998472	+	level 2	protein_coding	Zcchc18	MGI:1914245	ENSMUSG00000031428	23.1215	1.28176	0.7139	1.79544	0.0725842	0.349295
chrX	HAVANA	gene	140948429	140956728	-	level 2	protein_coding	Psmd10	MGI:1858898	ENSMUSG00000031429	346.192	-0.449961	0.148308	-3.03397	0.0024136	0.0422316
chrX	HAVANA	gene	140907608	140939472	+	level 2	protein_coding	Vsig1	MGI:1926039	ENSMUSG00000031430	21.9143	-0.641672	1.12808	-0.568817	0.56948	0.852995
chrX	HAVANA	gene	140539528	140600659	-	level 2	protein_coding	Tsc22d3	MGI:1196284	ENSMUSG00000031431	1120.73	1.58896	0.429677	3.69804	0.000217274	0.00743978
chrX	HAVANA	gene	140456613	140476140	+	level 2	protein_coding	Prps1	MGI:97775	ENSMUSG00000031432	567.828	0.0417016	0.29612	0.140827	0.888007	0.973853
chrX	HAVANA	gene	139889511	139998595	-	level 2	protein_coding	Rbm41	MGI:2444923	ENSMUSG00000031433	133.831	-0.286125	0.185846	-1.53958	0.123662	0.455955
chrX	HAVANA	gene	139821632	139871677	-	level 2	protein_coding	Morc4	MGI:1922996	ENSMUSG00000031434	81.2908	-0.0191723	0.395678	-0.0484544	0.961354	0.995367
chrX	HAVANA	gene	139563316	139673145	+	level 2	protein_coding	Rnf128	MGI:1914139	ENSMUSG00000031438	189.329	0.370233	0.29018	1.27587	0.202001	0.571827
chr8	HAVANA	gene	12757014	12868728	+	level 2	protein_coding	Atp11a	MGI:1354735	ENSMUSG00000031441	1114.02	0.173871	0.216165	0.804344	0.421198	0.766637
chr8	HAVANA	gene	12873806	13020905	+	level 2	protein_coding	Mcf2l	MGI:103263	ENSMUSG00000031442	148.627	0.515727	0.228817	2.25389	0.0242034	0.186722
chr8	HAVANA	gene	13105621	13147940	+	level 2	protein_coding	Cul4a	MGI:1914487	ENSMUSG00000031446	1198.85	-0.209646	0.092204	-2.27371	0.0229832	0.181155
chr8	HAVANA	gene	13159161	13175338	+	level 2	protein_coding	Lamp1	MGI:96745	ENSMUSG00000031447	6166.61	-0.26883	0.122185	-2.20018	0.0277943	0.203353
chr8	HAVANA	gene	13465374	13494490	-	level 2	protein_coding	Gas6	MGI:95660	ENSMUSG00000031451	672.952	-0.299465	0.725974	-0.412501	0.679972	0.903862
chr8	HAVANA	gene	13566948	13677603	-	level 2	protein_coding	Rasa3	MGI:1197013	ENSMUSG00000031453	207.724	0.0712509	0.302758	0.235339	0.813945	0.951592
chr8	HAVANA	gene	13884794	13890281	-	level 2	protein_coding	Coprs	MGI:1913673	ENSMUSG00000031458	743.361	-0.376118	0.15	-2.50745	0.0121607	0.124572
chr8	HAVANA	gene	15057653	15133541	+	level 2	protein_coding	Myom2	MGI:1328358	ENSMUSG00000031461	24.3167	-0.562311	0.41166	-1.36596	0.171952	0.532946
chr8	HAVANA	gene	18690263	18741562	-	level 2	protein_coding	Angpt2	MGI:1202890	ENSMUSG00000031465	34.0546	-0.873442	0.48733	-1.7923	0.0730847	0.350127
chr8	HAVANA	gene	18846277	18891361	+	level 2	protein_coding	Agpat5	MGI:1196345	ENSMUSG00000031467	810.181	0.157632	0.135632	1.16221	0.245152	0.617265
chr8	HAVANA	gene	22128283	22166435	-	level 2	protein_coding	Nek3	MGI:1344371	ENSMUSG00000031478	291.96	0.11126	0.181849	0.611826	0.540653	0.840323
chr8	HAVANA	gene	22192809	22220843	+	level 2	protein_coding	Vps36	MGI:1917410	ENSMUSG00000031479	550.163	-0.194828	0.105725	-1.84278	0.0653607	0.328486
chr8	HAVANA	gene	22227313	22261334	+	level 2	protein_coding	Thsd1	MGI:1929096	ENSMUSG00000031480	27.5008	0.648662	0.519583	1.24843	0.211874	0.58288
chr8	HAVANA	gene	22375551	22398597	-	level 2	protein_coding	Slc25a15	MGI:1342274	ENSMUSG00000031482	473.072	-0.0332892	0.167002	-0.199334	0.842001	0.959504
chr8	HAVANA	gene	27023261	27040328	+	level 2	protein_coding	Erlin2	MGI:2387215	ENSMUSG00000031483	1179.53	0.0690373	0.0994626	0.694103	0.487618	0.811967
chr8	HAVANA	gene	27042555	27056132	+	level 2	protein_coding	Plpbp	MGI:1891207	ENSMUSG00000031485	523.566	0.190986	0.111366	1.71494	0.0863561	0.378652
chr8	HAVANA	gene	27085583	27123436	+	level 2	protein_coding	Adgra2	MGI:1925810	ENSMUSG00000031486	73.842	-0.0647249	0.440143	-0.147054	0.883089	0.971746
chr8	HAVANA	gene	27123364	27128680	-	level 2	protein_coding	Brf2	MGI:1913903	ENSMUSG00000031487	321.545	0.0434172	0.158996	0.273072	0.784798	0.943681
chr8	HAVANA	gene	27138773	27174646	-	level 2	protein_coding	Rab11fip1	MGI:1923017	ENSMUSG00000031488	721.513	0.194412	0.199585	0.974078	0.330018	0.696024
chr8	HAVANA	gene	27225776	27250616	-	level 2	protein_coding	Adrb3	MGI:87939	ENSMUSG00000031489	133.484	-1.06128	0.300039	-3.53715	0.000404473	0.0115732
chr8	HAVANA	gene	27260329	27276674	+	level 2	protein_coding	Eif4ebp1	MGI:103267	ENSMUSG00000031490	1701.71	-0.037509	0.212313	-0.176668	0.859769	0.965377
chr7	HAVANA	gene	29170210	29173976	+	level 2	protein_coding	Ggn	MGI:2181461	ENSMUSG00000031493	14.6664	1.67062	0.876613	1.90576	0.0566808	0.305429
chr8	HAVANA	gene	11198423	11312826	-	level 2	protein_coding	Col4a1	MGI:88454	ENSMUSG00000031502	542.364	0.907116	0.758439	1.19603	0.231685	0.603231
chr8	HAVANA	gene	11312805	11449287	+	level 2	protein_coding	Col4a2	MGI:88455	ENSMUSG00000031503	401.455	0.978105	0.686627	1.42451	0.1543	0.505064
chr8	HAVANA	gene	11453518	11478710	-	level 2	protein_coding	Rab20	MGI:102789	ENSMUSG00000031504	35.7659	-2.16297	0.834732	-2.59121	0.00956381	0.107328
chr8	HAVANA	gene	11497506	11514960	+	level 2	protein_coding	Naxd	MGI:1913353	ENSMUSG00000031505	289.064	0.0847864	0.146147	0.580146	0.561816	0.849588
chr1	HAVANA	gene	135132700	135145317	+	level 2	protein_coding	Ptpn7	MGI:2156893	ENSMUSG00000031506	11.9776	-0.975261	0.764545	-1.27561	0.202094	0.571827
chr8	HAVANA	gene	11611583	11635757	-	level 2	protein_coding	Ankrd10	MGI:1921840	ENSMUSG00000031508	1532.08	0.298757	0.128059	2.33296	0.0196501	0.166931
chr8	HAVANA	gene	11727721	11835219	+	level 2	protein_coding	Arhgef7	MGI:1860493	ENSMUSG00000031511	792.795	0.112717	0.150098	0.750959	0.452677	0.789669
chr8	HAVANA	gene	34135572	34147033	-	level 2	protein_coding	Leprotl1	MGI:1915442	ENSMUSG00000031513	321.225	0.167844	0.146134	1.14856	0.250737	0.622722
chr8	HAVANA	gene	34090420	34108796	-	level 2	protein_coding	Dctn6	MGI:1343154	ENSMUSG00000031516	347.409	-0.0587037	0.178102	-0.329606	0.741697	0.926646
chr8	HAVANA	gene	54077606	54187096	+	level 2	protein_coding	Vegfc	MGI:109124	ENSMUSG00000031520	29.3192	0.591588	0.550775	1.0741	0.282778	0.653918
chr8	HAVANA	gene	53511727	53523421	+	level 2	protein_coding	Aga	MGI:104873	ENSMUSG00000031521	195.335	-0.195285	0.177911	-1.09765	0.272355	0.644886
chr8	HAVANA	gene	36567751	36953143	-	level 2	protein_coding	Dlc1	MGI:1354949	ENSMUSG00000031523	1093.93	0.200797	0.256699	0.782226	0.434082	0.776607
chr8	HAVANA	gene	35465253	35496196	-	level 2	protein_coding	Eri1	MGI:1914526	ENSMUSG00000031527	618.253	-0.219938	0.0995683	-2.20891	0.0271807	0.201058
chr8	HAVANA	gene	34826460	34965690	-	level 2	protein_coding	Tnks	MGI:1341087	ENSMUSG00000031529	1479.82	0.400993	0.125803	3.18747	0.00143523	0.0296716
chr8	HAVANA	gene	34807297	34819894	+	level 2	protein_coding	Dusp4	MGI:2442191	ENSMUSG00000031530	710.14	0.207792	0.474854	0.437591	0.661682	0.896819
chr8	HAVANA	gene	34154575	34170821	+	level 2	protein_coding	Saraf	MGI:1915137	ENSMUSG00000031532	551.166	0.115663	0.133802	0.864432	0.387351	0.74182
chr8	HAVANA	gene	22411361	22429665	+	level 2	protein_coding	Mrps31	MGI:1913153	ENSMUSG00000031533	555.638	-0.299656	0.132128	-2.26791	0.0233346	0.182377
chr8	HAVANA	gene	22462614	22476882	-	level 2	protein_coding	Smim19	MGI:2142501	ENSMUSG00000031534	223.066	0.292739	0.218184	1.3417	0.179692	0.544929
chr8	HAVANA	gene	22628126	22653435	-	level 2	protein_coding	Polb	MGI:97740	ENSMUSG00000031536	387.662	0.241707	0.14214	1.70049	0.0890392	0.384456
chr8	HAVANA	gene	22659212	22706589	-	level 2	protein_coding	Ikbkb	MGI:1338071	ENSMUSG00000031537	846.389	0.452383	0.156338	2.89362	0.00380827	0.0581153
chr8	HAVANA	gene	22757727	22782844	+	level 2	protein_coding	Plat	MGI:97610	ENSMUSG00000031538	131.543	0.412396	1.15461	0.357173	0.720962	0.918308
chr8	HAVANA	gene	22787354	22805622	-	level 2	protein_coding	Ap3m2	MGI:1929214	ENSMUSG00000031539	187.434	-0.0958411	0.274773	-0.348801	0.727239	0.921568
chr8	HAVANA	gene	22859535	22943259	+	level 2	protein_coding	Kat6a	MGI:2442415	ENSMUSG00000031540	1643.04	-0.160403	0.131673	-1.2182	0.22315	0.593767
chr8	HAVANA	gene	22974844	23150497	+	level 2	protein_coding	Ank1	MGI:88024	ENSMUSG00000031543	33.1821	-0.838652	0.508223	-1.65016	0.0989093	0.40769
chr8	HAVANA	gene	23171265	23208346	-	level 2	protein_coding	Gpat4	MGI:2142716	ENSMUSG00000031545	1012.3	-0.0562774	0.0865019	-0.650591	0.51531	0.826476
chr8	HAVANA	gene	23226616	23237659	-	level 2	protein_coding	Gins4	MGI:1923847	ENSMUSG00000031546	783.879	-0.112644	0.133107	-0.846267	0.397404	0.748601
chr8	HAVANA	gene	23411502	23449632	+	level 2	protein_coding	Sfrp1	MGI:892014	ENSMUSG00000031548	653.488	0.237015	0.347388	0.682276	0.495064	0.816214
chr8	HAVANA	gene	24531892	24576333	-	level 2	protein_coding	Ido2	MGI:2142489	ENSMUSG00000031549	28.8887	-1.64896	0.516737	-3.1911	0.00141732	0.029384
chr8	HAVANA	gene	24949611	25016927	-	level 2	protein_coding	Adam9	MGI:105376	ENSMUSG00000031555	444.252	-0.166631	0.184312	-0.904071	0.365958	0.72506
chr8	HAVANA	gene	25017211	25023260	+	level 2	protein_coding	Tm2d2	MGI:1916992	ENSMUSG00000031556	265.142	-0.378459	0.170886	-2.21469	0.0267814	0.199093
chr8	HAVANA	gene	25039144	25102376	-	level 2	protein_coding	Plekha2	MGI:1928144	ENSMUSG00000031557	247.221	0.507126	0.408037	1.24284	0.213925	0.585344
chr5	HAVANA	gene	47983138	48307733	+	level 2	protein_coding	Slit2	MGI:1315205	ENSMUSG00000031558	580.336	-0.272941	0.260743	-1.04678	0.2952	0.664977
chr8	HAVANA	gene	48227682	48843951	-	level 2	protein_coding	Tenm3	MGI:1345183	ENSMUSG00000031561	347.91	1.00118	0.194556	5.14595	2.66167e-07	3.00517e-05
chr8	HAVANA	gene	48099092	48153233	+	level 2	protein_coding	Dctd	MGI:2444529	ENSMUSG00000031562	758.218	-0.142045	0.221199	-0.64216	0.520769	0.829342
chr8	HAVANA	gene	47823959	47990924	-	level 2	protein_coding	Wwc2	MGI:1261872	ENSMUSG00000031563	1524.39	0.0123733	0.215897	0.0573111	0.954297	0.992961
chr8	HAVANA	gene	25513654	25575718	+	level 2	protein_coding	Fgfr1	MGI:95522	ENSMUSG00000031565	1346.9	0.245725	0.16887	1.45511	0.145639	0.49159
chr8	HAVANA	gene	47533664	47552955	+	level 2	protein_coding	Rwdd4a	MGI:2681000	ENSMUSG00000031568	263.655	-0.0799022	0.175067	-0.456409	0.648096	0.891161
chr8	HAVANA	gene	25720037	25724887	+	level 2	protein_coding	Plpp5	MGI:1919160	ENSMUSG00000031570	161.766	-0.137035	0.230032	-0.59572	0.551362	0.845066
chr8	HAVANA	gene	25806555	25815982	+	level 2	protein_coding	Star	MGI:102760	ENSMUSG00000031574	100.735	-0.107382	0.40881	-0.262669	0.792806	0.946067
chr8	HAVANA	gene	25815996	25847694	-	level 2	protein_coding	Ash2l	MGI:1344416	ENSMUSG00000031575	3261.42	-0.425595	0.13525	-3.14672	0.00165111	0.0329237
chr8	HAVANA	gene	31150315	31164702	+	level 2	protein_coding	Tti2	MGI:2384576	ENSMUSG00000031577	295.503	-0.187064	0.113295	-1.65112	0.0987137	0.407386
chr8	HAVANA	gene	31159463	31168764	-	level 2	protein_coding	Mak16	MGI:1915170	ENSMUSG00000031578	587.012	-0.250081	0.19063	-1.31186	0.189566	0.557095
chr8	HAVANA	gene	33234384	33385527	-	level 2	protein_coding	Wrn	MGI:109635	ENSMUSG00000031583	272.024	-0.00110889	0.16248	-0.00682476	0.994555	1
chr8	HAVANA	gene	33652523	33698163	+	level 2	protein_coding	Gsr	MGI:95804	ENSMUSG00000031584	2621.27	-0.155694	0.170421	-0.913584	0.360936	0.720256
chr8	HAVANA	gene	33731833	33777173	+	level 2	protein_coding	Gtf2e2	MGI:1915403	ENSMUSG00000031585	1912.13	-0.141228	0.132242	-1.06795	0.285542	0.655746
chr8	HAVANA	gene	33782643	33929863	-	level 2	protein_coding	Rbpms	MGI:1334446	ENSMUSG00000031586	1062.61	0.0662009	0.143783	0.460423	0.645212	0.889709
chr8	HAVANA	gene	41397459	41417074	-	level 2	protein_coding	Frg1	MGI:893597	ENSMUSG00000031590	827.521	-0.248159	0.137303	-1.80738	0.0707032	0.343845
chr8	HAVANA	gene	41340197	41374773	-	level 2	protein_coding	Asah1	MGI:1277124	ENSMUSG00000031591	1100.61	-0.284563	0.153624	-1.85234	0.0639772	0.325239
chr8	HAVANA	gene	41239752	41332344	+	level 2	protein_coding	Pcm1	MGI:1277958	ENSMUSG00000031592	2112.25	0.026235	0.110852	0.236667	0.812915	0.951592
chr8	HAVANA	gene	40926212	40990785	+	level 2	protein_coding	Pdgfrl	MGI:1916047	ENSMUSG00000031595	14.9467	0.704428	0.606282	1.16188	0.245283	0.617265
chr8	HAVANA	gene	40862396	40922308	+	level 2	protein_coding	Slc7a2	MGI:99828	ENSMUSG00000031596	72.7353	-0.146138	0.498198	-0.293333	0.769268	0.938064
chr8	HAVANA	gene	40511783	40550757	+	level 2	protein_coding	Vps37a	MGI:1261835	ENSMUSG00000031600	702.481	-0.255426	0.106351	-2.40172	0.0163181	0.149976
chr8	HAVANA	gene	40492540	40515847	-	level 2	protein_coding	Cnot7	MGI:1298230	ENSMUSG00000031601	1211.86	0.0374696	0.0961827	0.389567	0.696857	0.908439
chr8	HAVANA	gene	64718139	64733792	-	level 2	protein_coding	Msmo1	MGI:1913484	ENSMUSG00000031604	1503.47	0.387642	0.28712	1.35011	0.176982	0.541517
chr8	HAVANA	gene	64739675	64850017	-	level 2	protein_coding	Klhl2	MGI:1924363	ENSMUSG00000031605	308.841	0.417793	0.168303	2.48238	0.0130506	0.13035
chr8	HAVANA	gene	57523828	57653032	-	level 2	protein_coding	Galnt7	MGI:1349449	ENSMUSG00000031608	513.018	0.327824	0.232296	1.41123	0.158175	0.51245
chr8	HAVANA	gene	57482707	57487860	-	level 2	protein_coding	Sap30	MGI:1929129	ENSMUSG00000031609	336.152	-0.278443	0.162945	-1.70882	0.0874843	0.380793
chr8	HAVANA	gene	56294585	56321043	+	level 2	protein_coding	Hpgd	MGI:108085	ENSMUSG00000031613	57.2343	0.0350977	0.665159	0.0527659	0.957918	0.994607
chr8	HAVANA	gene	77663031	77724464	-	level 2	protein_coding	Ednra	MGI:105923	ENSMUSG00000031616	70.8899	0.314306	0.391641	0.802535	0.422244	0.767173
chr8	HAVANA	gene	77595982	77610698	-	level 2	protein_coding	Tmem184c	MGI:2384562	ENSMUSG00000031617	292.901	0.151358	0.146349	1.03423	0.30103	0.670159
chr8	HAVANA	gene	76899442	77245012	+	level 2	protein_coding	Nr3c2	MGI:99459	ENSMUSG00000031618	31.1493	-0.576537	0.613301	-0.940056	0.347189	0.71072
chr8	HAVANA	gene	72723285	72758201	+	level 2	protein_coding	Sin3b	MGI:107158	ENSMUSG00000031622	3096.74	0.0451644	0.0859055	0.525746	0.599065	0.867238
chr8	HAVANA	gene	45507788	45827906	+	level 2	protein_coding	Sorbs2	MGI:1924574	ENSMUSG00000031626	106.804	1.34767	1.16486	1.15693	0.2473	0.61927
chr8	HAVANA	gene	46739732	46847458	+	level 2	protein_coding	Irf2	MGI:96591	ENSMUSG00000031627	41.2873	1.05269	0.495076	2.12632	0.0334764	0.227765
chr8	HAVANA	gene	46617291	46639689	+	level 2	protein_coding	Casp3	MGI:107739	ENSMUSG00000031628	497.125	0.491123	0.233283	2.10526	0.0352685	0.233594
chr8	HAVANA	gene	46552028	46580007	+	level 2	protein_coding	Cenpu	MGI:1919126	ENSMUSG00000031629	181.191	0.179842	0.210951	0.852528	0.393921	0.746975
chr8	HAVANA	gene	46151771	46195590	+	level 1	protein_coding	Cfap97	MGI:1914006	ENSMUSG00000031631	503.762	0.0279238	0.128201	0.217812	0.827575	0.956269
chr8	HAVANA	gene	46206797	46211284	-	level 2	protein_coding	Slc25a4	MGI:1353495	ENSMUSG00000031633	3756.36	0.0156134	0.238436	0.0654828	0.94779	0.990828
chr8	HAVANA	gene	45975528	45996958	+	level 2	protein_coding	Ufsp2	MGI:1913679	ENSMUSG00000031634	367.557	0.0187121	0.14201	0.131767	0.895169	0.975688
chr8	HAVANA	gene	45885461	45919548	+	level 2	protein_coding	Pdlim3	MGI:1859274	ENSMUSG00000031636	71.9608	0.160227	0.300165	0.533797	0.593482	0.86431
chr8	HAVANA	gene	45999303	46029477	+	level 1	protein_coding	Lrp2bp	MGI:1914870	ENSMUSG00000031637	22.2361	-0.106869	0.549831	-0.194367	0.845889	0.961132
chr8	HAVANA	gene	61487734	61506694	+	level 1	protein_coding	Cbr4	MGI:2384567	ENSMUSG00000031641	254.859	0.0477561	0.13918	0.343123	0.731506	0.922525
chr8	HAVANA	gene	61223872	61396071	+	level 2	protein_coding	Sh3rf1	MGI:1913066	ENSMUSG00000031642	210.89	-0.332296	0.259617	-1.27995	0.200562	0.570354
chr8	HAVANA	gene	60993195	61131346	+	level 2	protein_coding	Nek1	MGI:97303	ENSMUSG00000031644	1477.48	0.0552176	0.152591	0.361866	0.717452	0.916702
chr8	HAVANA	gene	60632827	60676729	+	level 2	protein_coding	Mfap3l	MGI:1918556	ENSMUSG00000031647	74.7392	0.254502	0.290091	0.877319	0.380314	0.736133
chr8	HAVANA	gene	43129807	43141486	-	level 2	protein_coding	Triml1	MGI:2687279	ENSMUSG00000031651	171.587	-0.398483	0.435296	-0.915429	0.359967	0.720029
chr8	HAVANA	gene	86808160	86885258	-	level 2	protein_coding	N4bp1	MGI:2136825	ENSMUSG00000031652	1589.8	-0.198832	0.0994326	-1.99967	0.0455361	0.272044
chr8	HAVANA	gene	87468405	87472609	-	level 2	protein_coding	Cbln1	MGI:88281	ENSMUSG00000031654	43.8418	-0.167042	0.405467	-0.411975	0.680358	0.903862
chr8	HAVANA	gene	88137855	88172027	+	level 2	protein_coding	Heatr3	MGI:2444491	ENSMUSG00000031657	857.798	-0.237996	0.107267	-2.21872	0.0265061	0.198085
chr8	HAVANA	gene	88272403	88329962	+	level 2	protein_coding	Adcy7	MGI:102891	ENSMUSG00000031659	93.4331	-0.546051	0.368866	-1.48035	0.13878	0.480508
chr8	HAVANA	gene	88331039	88362194	-	level 2	protein_coding	Brd7	MGI:1349766	ENSMUSG00000031660	1686.89	-0.170922	0.109705	-1.55801	0.11923	0.448193
chr8	HAVANA	gene	88521354	88594884	+	level 2	protein_coding	Nkd1	MGI:2135954	ENSMUSG00000031661	289.992	0.408795	0.328913	1.24287	0.213917	0.585344
chr8	HAVANA	gene	88626563	88636128	-	level 2	protein_coding	Snx20	MGI:1918857	ENSMUSG00000031662	33.9748	-0.203116	0.499016	-0.407033	0.683983	0.904461
chr8	HAVANA	gene	89027235	89044162	-	level 2	protein_coding	Sall1	MGI:1889585	ENSMUSG00000031665	651.727	1.11582	0.422282	2.64236	0.00823313	0.0972379
chr8	HAVANA	gene	91070057	91123844	+	level 2	protein_coding	Rbl2	MGI:105085	ENSMUSG00000031666	92.8604	-0.295814	0.273529	-1.08147	0.279486	0.651174
chr8	HAVANA	gene	91111784	91199976	-	level 2	protein_coding	Aktip	MGI:3693832	ENSMUSG00000031667	506.8	-0.00308191	0.147408	-0.0209073	0.98332	1
chr6	HAVANA	gene	70844515	70905245	+	level 2	protein_coding	Eif2ak3	MGI:1341830	ENSMUSG00000031668	354.136	-0.332829	0.116612	-2.85415	0.00431515	0.0626465
chr8	HAVANA	gene	95633453	95645060	+	level 2	protein_coding	Gins3	MGI:1926083	ENSMUSG00000031669	387.928	0.243608	0.205646	1.1846	0.236176	0.608874
chr8	HAVANA	gene	95715881	95719010	+	level 2	protein_coding	Setd6	MGI:1913333	ENSMUSG00000031671	413.806	0.159602	0.112104	1.42369	0.154535	0.505635
chr8	HAVANA	gene	95864134	95888547	-	level 2	protein_coding	Got2	MGI:95792	ENSMUSG00000031672	575.312	0.0151819	0.179159	0.0847401	0.932468	0.986392
chr8	HAVANA	gene	102632095	102785642	-	level 2	protein_coding	Cdh11	MGI:99217	ENSMUSG00000031673	30.1096	-0.630867	0.69715	-0.904922	0.365507	0.724695
chr8	HAVANA	gene	79338395	79399518	-	level 1	protein_coding	Smad1	MGI:109452	ENSMUSG00000031681	219.971	0.319633	0.205542	1.55507	0.119928	0.449126
chr8	HAVANA	gene	78804865	78821140	-	level 2	protein_coding	Lsm6	MGI:1925901	ENSMUSG00000031683	969.278	-0.271545	0.155427	-1.74709	0.0806225	0.367641
chr8	HAVANA	gene	78509346	78734003	+	level 2	protein_coding	Slc10a7	MGI:1924025	ENSMUSG00000031684	357.581	0.229169	0.139602	1.64159	0.100675	0.411515
chr8	HAVANA	gene	85036915	85057583	+	level 2	protein_coding	Tnpo2	MGI:2384849	ENSMUSG00000031691	1562.72	0.16405	0.111829	1.46697	0.142385	0.486755
chr8	HAVANA	gene	85260392	85299802	-	level 2	protein_coding	Vps35	MGI:1890467	ENSMUSG00000031696	2764.81	-0.156645	0.133234	-1.17571	0.239709	0.612945
chr8	HAVANA	gene	85299632	85308278	+	level 2	protein_coding	Orc6	MGI:1929285	ENSMUSG00000031697	943.005	-0.233179	0.146129	-1.59571	0.110554	0.431204
chr8	HAVANA	gene	85492576	85527560	+	level 1	protein_coding	Gpt2	MGI:1915391	ENSMUSG00000031700	479.854	-0.706404	0.199804	-3.53548	0.000407031	0.0116066
chr8	HAVANA	gene	85537633	85555344	-	level 2	protein_coding	Dnaja2	MGI:1931882	ENSMUSG00000031701	4140.73	-0.238841	0.08116	-2.94285	0.00325209	0.0519061
chr8	HAVANA	gene	85717578	85840921	-	level 2	protein_coding	Itfg1	MGI:106419	ENSMUSG00000031703	999.632	0.0753888	0.0886617	0.850297	0.39516	0.747892
chr8	HAVANA	gene	84066834	84096992	+	level 2	protein_coding	Rfx1	MGI:105982	ENSMUSG00000031706	583.078	0.369593	0.147776	2.50104	0.0123831	0.125771
chr8	HAVANA	gene	83571698	83607971	-	level 2	protein_coding	Tecr	MGI:1915408	ENSMUSG00000031708	2253.92	0.254389	0.100691	2.52643	0.0115229	0.120719
chr8	HAVANA	gene	83165352	83272934	+	level 2	protein_coding	Tbc1d9	MGI:1918560	ENSMUSG00000031709	155.967	-0.320641	0.350298	-0.915337	0.360015	0.720029
chr8	HAVANA	gene	82763607	82774160	-	level 2	protein_coding	Zfp330	MGI:1353574	ENSMUSG00000031711	490.063	-0.0676354	0.140533	-0.481277	0.630319	0.883249
chr8	HAVANA	gene	80764438	80880519	-	level 2	protein_coding	Gab1	MGI:108088	ENSMUSG00000031714	948.934	-0.288875	0.246757	-1.17069	0.241725	0.614798
chr8	HAVANA	gene	80698507	80739497	-	level 2	protein_coding	Smarca5	MGI:1935129	ENSMUSG00000031715	3241.38	-0.253109	0.12878	-1.96544	0.0493629	0.284136
chr8	HAVANA	gene	109565892	109574051	+	level 2	protein_coding	Txnl4b	MGI:2443724	ENSMUSG00000031723	149.841	0.0697775	0.180352	0.386896	0.698834	0.908897
chr8	HAVANA	gene	109705546	109724932	+	level 2	protein_coding	Zfp821	MGI:1923121	ENSMUSG00000031728	268.527	-0.148342	0.158318	-0.936987	0.348765	0.7114
chr8	HAVANA	gene	109671325	109693260	-	level 2	protein_coding	Ist1	MGI:1919205	ENSMUSG00000031729	2137.11	-0.412585	0.0954117	-4.32426	1.53044e-05	0.000936758
chr8	HAVANA	gene	109591343	109608673	-	level 2	protein_coding	Dhodh	MGI:1928378	ENSMUSG00000031730	331.412	-0.0947921	0.137108	-0.691368	0.489334	0.812563
chr8	HAVANA	gene	109778554	109864204	+	level 2	protein_coding	Ap1g1	MGI:101919	ENSMUSG00000031731	1731.96	-0.0515608	0.0996663	-0.517334	0.604923	0.870726
chr8	HAVANA	gene	109868542	109944671	+	level 2	protein_coding	Phlpp2	MGI:2444928	ENSMUSG00000031732	485.655	-0.176276	0.180319	-0.97758	0.328282	0.694551
chr8	HAVANA	gene	91798525	91802067	-	level 2	protein_coding	Irx3	MGI:1197522	ENSMUSG00000031734	101.498	-0.292241	0.513936	-0.568633	0.569605	0.853029
chr8	HAVANA	gene	92326033	92356120	-	level 2	lncRNA	Crnde	MGI:1918546	ENSMUSG00000031736	55.4961	0.306719	0.238447	1.28632	0.198331	0.568309
chr8	HAVANA	gene	92357625	92376286	+	level 2	protein_coding	Irx5	MGI:1859086	ENSMUSG00000031737	26.3265	1.17077	1.14869	1.01922	0.308097	0.675762
chr8	HAVANA	gene	92827291	92853420	+	level 2	protein_coding	Mmp2	MGI:97009	ENSMUSG00000031740	98.919	-0.335477	0.445994	-0.7522	0.451931	0.789052
chr8	HAVANA	gene	93809966	93969388	+	level 2	protein_coding	Gnao1	MGI:95775	ENSMUSG00000031748	70.0954	0.0371497	0.376686	0.0986224	0.921438	0.983729
chr8	HAVANA	gene	110919922	110972480	+	level 2	protein_coding	St3gal2	MGI:99427	ENSMUSG00000031749	724.04	0.004455	0.206226	0.0216025	0.982765	1
chr8	HAVANA	gene	110741829	110805924	-	level 2	protein_coding	Il34	MGI:1923777	ENSMUSG00000031750	41.3796	0.0175105	0.746038	0.0234713	0.981274	1
chr8	HAVANA	gene	93971588	94012842	-	level 2	protein_coding	Amfr	MGI:1345634	ENSMUSG00000031751	1028.06	-0.406028	0.124835	-3.2525	0.00114394	0.0251185
chr8	HAVANA	gene	110846600	110882227	+	level 1	protein_coding	Cog4	MGI:2142808	ENSMUSG00000031753	1034.48	0.0478868	0.105806	0.45259	0.650844	0.89232
chr8	HAVANA	gene	94015496	94037031	-	level 2	protein_coding	Nudt21	MGI:1915469	ENSMUSG00000031754	946.218	-0.0593658	0.168838	-0.351615	0.725127	0.920735
chr8	HAVANA	gene	94067954	94098928	-	level 2	protein_coding	Bbs2	MGI:2135267	ENSMUSG00000031755	239.655	0.237938	0.162618	1.46317	0.14342	0.488892
chr8	HAVANA	gene	116921730	116941507	+	level 2	protein_coding	Cenpn	MGI:1919405	ENSMUSG00000031756	765.59	0.0504758	0.125573	0.401962	0.687712	0.905601
chr8	HAVANA	gene	116574400	116732991	-	level 2	protein_coding	Cdyl2	MGI:1923046	ENSMUSG00000031758	171.124	-0.826223	0.177068	-4.66613	3.06931e-06	0.000237446
chr8	HAVANA	gene	94152607	94154146	+	level 2	protein_coding	Mt3	MGI:97173	ENSMUSG00000031760	52.9085	0.731497	1.77499	0.412114	0.680256	0.903862
chr8	HAVANA	gene	94172664	94173568	+	level 2	protein_coding	Mt2	MGI:97172	ENSMUSG00000031762	789.53	-0.698553	0.456425	-1.53049	0.125896	0.458345
chr8	HAVANA	gene	94179082	94180327	+	level 2	protein_coding	Mt1	MGI:97171	ENSMUSG00000031765	1918.56	-0.27041	0.599053	-0.451396	0.651704	0.892836
chr8	HAVANA	gene	94329201	94366214	+	level 2	protein_coding	Slc12a3	MGI:108114	ENSMUSG00000031766	10.8451	3.20573	1.44889	2.21254	0.0269296	0.199731
chr8	HAVANA	gene	114133557	114154739	+	level 2	protein_coding	Nudt7	MGI:1914778	ENSMUSG00000031767	38.0048	0.0724119	0.397352	0.182236	0.855397	0.963157
chr8	HAVANA	gene	94386438	94395377	+	level 2	protein_coding	Herpud1	MGI:1927406	ENSMUSG00000031770	174.241	0.402686	0.262821	1.53217	0.125481	0.458332
chr8	HAVANA	gene	94574138	94601997	-	level 2	protein_coding	Fam192a	MGI:1919637	ENSMUSG00000031774	801.107	-0.0796669	0.0918404	-0.867449	0.385696	0.739932
chr8	HAVANA	gene	94666600	94674425	+	level 2	protein_coding	Arl2bp	MGI:1349429	ENSMUSG00000031776	480.282	-0.40483	0.120745	-3.35278	0.000800055	0.0192722
chr8	HAVANA	gene	94772009	94782427	+	level 2	protein_coding	Cx3cl1	MGI:1097153	ENSMUSG00000031778	59.7363	0.655797	0.803703	0.81597	0.414517	0.762084
chr8	HAVANA	gene	94819804	94838358	-	level 2	protein_coding	Ciapin1	MGI:1922083	ENSMUSG00000031781	1425.4	-0.198986	0.120388	-1.65287	0.0983565	0.406715
chr8	HAVANA	gene	94838321	94854895	+	level 2	protein_coding	Coq9	MGI:1915164	ENSMUSG00000031782	645.98	-0.0617793	0.128086	-0.482326	0.629575	0.882795
chr8	HAVANA	gene	94857450	94873535	+	level 2	protein_coding	Polr2c	MGI:109299	ENSMUSG00000031783	451.925	0.0253699	0.107051	0.236988	0.812666	0.951592
chr8	HAVANA	gene	94974751	95014217	+	level 2	protein_coding	Adgrg1	MGI:1340051	ENSMUSG00000031785	244.104	-0.224639	0.592462	-0.379162	0.704568	0.91153
chr8	HAVANA	gene	95081186	95103149	+	level 2	protein_coding	Katnb1	MGI:1921437	ENSMUSG00000031787	511.246	0.118056	0.103391	1.14184	0.25352	0.626211
chr8	HAVANA	gene	95099828	95202812	-	level 2	protein_coding	Kifc3	MGI:109202	ENSMUSG00000031788	206.525	0.521429	0.183743	2.83782	0.00454225	0.0649838
chr8	HAVANA	gene	95352268	95375080	+	level 2	protein_coding	Mmp15	MGI:109320	ENSMUSG00000031790	573.992	-0.0166372	0.325965	-0.0510397	0.959294	0.994951
chr8	HAVANA	gene	72572055	72587282	+	level 2	protein_coding	Tmem38a	MGI:1921416	ENSMUSG00000031791	92.6093	0.554441	0.304742	1.81938	0.0688535	0.339049
chr8	HAVANA	gene	95332284	95347507	+	level 2	protein_coding	Usb1	MGI:2142454	ENSMUSG00000031792	243.585	0.00199009	0.154187	0.012907	0.989702	1
chr8	HAVANA	gene	95420249	95434869	-	level 2	protein_coding	Cfap20	MGI:107428	ENSMUSG00000031796	1120.1	0.0472582	0.101091	0.467481	0.640156	0.887076
chr8	HAVANA	gene	72130174	72153142	+	level 2	protein_coding	Tpm4	MGI:2449202	ENSMUSG00000031799	510.391	0.802757	0.396959	2.02227	0.0431488	0.264496
chr8	HAVANA	gene	71676296	71690575	+	level 2	protein_coding	Jak3	MGI:99928	ENSMUSG00000031805	830.268	-0.00931546	0.315666	-0.0295105	0.976457	0.999532
chr8	HAVANA	gene	71592176	71601092	+	level 2	protein_coding	Pgls	MGI:1913421	ENSMUSG00000031807	662.963	0.0870841	0.132102	0.65922	0.509755	0.822757
chr8	HAVANA	gene	71568882	71587302	+	level 2	protein_coding	Slc27a1	MGI:1347098	ENSMUSG00000031808	940.777	0.136978	0.153357	0.8932	0.37175	0.729273
chr8	HAVANA	gene	121590361	121598760	+	level 1	protein_coding	Map1lc3b	MGI:1914693	ENSMUSG00000031812	720.969	-0.356628	0.172792	-2.06392	0.0390252	0.247575
chr8	HAVANA	gene	71542922	71548085	+	level 2	protein_coding	Mvb12a	MGI:1920961	ENSMUSG00000031813	304.483	0.00678773	0.147404	0.0460486	0.963272	0.995625
chr8	HAVANA	gene	121091628	121108392	-	level 2	protein_coding	Mthfsd	MGI:2679252	ENSMUSG00000031816	212.888	-0.0739697	0.256863	-0.287974	0.773367	0.9391
chr8	HAVANA	gene	120668222	120674207	+	level 2	protein_coding	Cox4i1	MGI:88473	ENSMUSG00000031818	5300.76	0.00331816	0.146902	0.0225876	0.981979	1
chr8	HAVANA	gene	120653914	120668573	-	level 2	protein_coding	Emc8	MGI:1343095	ENSMUSG00000031819	1077.94	-0.198288	0.101333	-1.95681	0.0503699	0.287067
chr8	HAVANA	gene	71396861	71404619	+	level 2	protein_coding	Babam1	MGI:1915501	ENSMUSG00000031820	790.57	0.135147	0.115586	1.16923	0.24231	0.615105
chr8	HAVANA	gene	120578633	120589304	-	level 2	protein_coding	Gins2	MGI:1921019	ENSMUSG00000031821	350.557	0.317166	0.210662	1.50557	0.132178	0.468246
chr8	HAVANA	gene	120228456	120581390	+	level 2	protein_coding	Gse1	MGI:1098275	ENSMUSG00000031822	490.898	0.340441	0.223896	1.52053	0.128378	0.462986
chr8	HAVANA	gene	120080890	120101482	-	level 2	protein_coding	Zdhhc7	MGI:2142662	ENSMUSG00000031823	216.645	0.457455	0.177444	2.57803	0.00993663	0.11018
chr8	HAVANA	gene	120114152	120165306	+	level 2	protein_coding	6430548M08Rik	MGI:2443793	ENSMUSG00000031824	340.088	0.288228	0.374484	0.769669	0.441496	0.782152
chr8	HAVANA	gene	119992438	120052793	+	level 2	protein_coding	Crispld2	MGI:1926142	ENSMUSG00000031825	221.918	0.076503	0.281302	0.27196	0.785653	0.94388
chr8	HAVANA	gene	119910360	119957560	+	level 2	protein_coding	Usp10	MGI:894652	ENSMUSG00000031826	1714.13	0.201989	0.208563	0.968478	0.332806	0.698378
chr8	HAVANA	gene	119809222	119840544	-	level 2	protein_coding	Cotl1	MGI:1919292	ENSMUSG00000031827	856.45	0.198221	0.304228	0.651554	0.514689	0.826252
chr8	HAVANA	gene	119862266	119876995	+	level 2	protein_coding	Klhl36	MGI:2385305	ENSMUSG00000031828	101.633	0.411774	0.225224	1.82829	0.0675065	0.33527
chr8	HAVANA	gene	119575235	119598454	+	level 2	protein_coding	Dnaaf1	MGI:1915520	ENSMUSG00000031831	68.1846	-0.210561	0.443939	-0.474302	0.635284	0.884427
chr8	HAVANA	gene	119597871	119605222	-	level 2	protein_coding	Taf1c	MGI:109576	ENSMUSG00000031832	297.145	0.0556553	0.19934	0.279197	0.780093	0.941893
chr8	HAVANA	gene	70778117	70805054	-	level 2	protein_coding	Mast3	MGI:2683541	ENSMUSG00000031833	625.702	0.119845	0.20302	0.590314	0.55498	0.847006
chr8	HAVANA	gene	70768176	70776713	-	level 1	protein_coding	Pik3r2	MGI:1098772	ENSMUSG00000031834	827.571	0.0682846	0.114305	0.597391	0.550246	0.844951
chr8	HAVANA	gene	119508156	119558735	-	level 2	protein_coding	Mbtps1	MGI:1927235	ENSMUSG00000031835	3031.25	0.161451	0.118795	1.35908	0.174121	0.536708
chr8	HAVANA	gene	119446719	119472640	+	level 2	protein_coding	Necab2	MGI:2152211	ENSMUSG00000031837	112.81	0.362988	0.246258	1.47402	0.140476	0.483857
chr8	HAVANA	gene	70762774	70766663	-	level 2	lncRNA	Ifi30	MGI:2137648	ENSMUSG00000031838	352.044	-0.239738	0.201646	-1.1889	0.234477	0.607584
chr8	HAVANA	gene	119344488	119348922	+	level 2	protein_coding	Hsbp1	MGI:1915446	ENSMUSG00000031839	1049.38	-0.148166	0.162366	-0.912547	0.361481	0.720719
chr8	HAVANA	gene	70754679	70758677	+	level 2	protein_coding	Rab3a	MGI:97843	ENSMUSG00000031840	77.3803	-0.241763	0.244494	-0.98883	0.322746	0.68916
chr8	HAVANA	gene	70723720	70751186	+	level 2	protein_coding	Pde4c	MGI:99556	ENSMUSG00000031842	64.2466	0.211698	0.556579	0.380356	0.703681	0.910887
chr8	HAVANA	gene	117791645	117801943	-	level 2	protein_coding	Mphosph6	MGI:1915783	ENSMUSG00000031843	834.32	-0.0987696	0.190293	-0.519039	0.603734	0.869974
chr8	HAVANA	gene	117095854	117133720	+	level 2	protein_coding	Bco1	MGI:1926923	ENSMUSG00000031845	19.6637	-3.1594	1.34999	-2.34032	0.0192672	0.164767
chr8	HAVANA	gene	116969594	116978959	-	level 2	protein_coding	1700030J22Rik	MGI:1916778	ENSMUSG00000031847	141.081	0.567015	0.196945	2.87906	0.00398867	0.0596693
chr8	HAVANA	gene	70673248	70678752	+	level 2	protein_coding	Lsm4	MGI:1354692	ENSMUSG00000031848	2500.75	0.119355	0.156109	0.764561	0.444533	0.784304
chr8	HAVANA	gene	70373558	70382066	+	level 2	protein_coding	Comp	MGI:88469	ENSMUSG00000031849	22.8094	0.048658	0.501641	0.0969978	0.922728	0.983729
chr8	HAVANA	gene	125729963	125748235	+	level 2	protein_coding	Ntpcr	MGI:1913816	ENSMUSG00000031851	268.251	-0.182878	0.246974	-0.740475	0.459012	0.794861
chr8	HAVANA	gene	125910450	125947440	+	level 2	protein_coding	Map3k21	MGI:2385307	ENSMUSG00000031853	14.1997	-0.401206	1.01259	-0.39622	0.691943	0.906679
chr8	HAVANA	gene	70016123	70042734	-	level 2	protein_coding	Mau2	MGI:1921799	ENSMUSG00000031858	1741.27	-0.0563047	0.110763	-0.508333	0.61122	0.873673
chr8	HAVANA	gene	69832491	69872292	+	level 2	protein_coding	Pbx4	MGI:1931321	ENSMUSG00000031860	37.5809	0.232638	0.347783	0.668917	0.503549	0.820411
chr8	HAVANA	gene	69822429	69831102	+	level 2	protein_coding	Lpar2	MGI:1858422	ENSMUSG00000031861	197.482	0.711759	0.193956	3.66969	0.000242845	0.00798807
chr8	HAVANA	gene	69791163	69807749	+	level 2	protein_coding	Atp13a1	MGI:2180801	ENSMUSG00000031862	1135.42	0.0493426	0.124866	0.395164	0.692722	0.906679
chr8	HAVANA	gene	68793929	68831667	+	level 2	protein_coding	Ints10	MGI:1918135	ENSMUSG00000031864	1026.37	-0.189573	0.109733	-1.72759	0.0840623	0.374638
chr6	HAVANA	gene	83165920	83200117	+	level 2	protein_coding	Dctn1	MGI:107745	ENSMUSG00000031865	1492.56	0.0187726	0.130983	0.143321	0.886037	0.973033
chr9	HAVANA	gene	8899833	8968611	+	level 2	protein_coding	Pgr	MGI:97567	ENSMUSG00000031870	26.3392	0.386844	0.541308	0.714648	0.474827	0.806147
chr8	HAVANA	gene	104101625	104144511	+	level 2	protein_coding	Cdh5	MGI:105057	ENSMUSG00000031871	80.7276	0.606209	0.639507	0.947933	0.343164	0.707652
chr8	HAVANA	gene	104339410	104347672	+	level 2	protein_coding	Cmtm3	MGI:2447162	ENSMUSG00000031875	89.814	0.670088	0.689571	0.971746	0.331177	0.696898
chr8	HAVANA	gene	104511028	104534637	-	level 2	protein_coding	Nae1	MGI:2384561	ENSMUSG00000031878	1433.41	-0.240298	0.131895	-1.82188	0.0684725	0.338442
chr8	HAVANA	gene	104639838	104641965	-	level 2	protein_coding	Ciao2b	MGI:1915773	ENSMUSG00000031879	522.338	0.195798	0.148979	1.31426	0.188758	0.556193
chr8	HAVANA	gene	104628070	104631327	-	level 2	protein_coding	Rrad	MGI:1930943	ENSMUSG00000031880	25.0299	-0.262827	1.25552	-0.209336	0.834186	0.95722
chr8	HAVANA	gene	104534689	104550343	+	level 2	protein_coding	Car7	MGI:103100	ENSMUSG00000031883	33.4915	0.681874	0.719057	0.948289	0.342982	0.707472
chr8	HAVANA	gene	105170674	105217989	+	level 2	protein_coding	Cbfb	MGI:99851	ENSMUSG00000031885	1016.34	-0.168204	0.166512	-1.01016	0.312417	0.680106
chr8	HAVANA	gene	105258286	105264609	-	level 2	protein_coding	Tradd	MGI:109200	ENSMUSG00000031887	54.6656	-0.457057	0.293213	-1.55879	0.119046	0.447837
chr8	HAVANA	gene	105225145	105253053	+	level 2	protein_coding	D230025D16Rik	MGI:2443049	ENSMUSG00000031889	704.118	-0.040534	0.105817	-0.383059	0.701676	0.910114
chr8	HAVANA	gene	105518755	105523988	+	level 2	protein_coding	Hsd11b2	MGI:104720	ENSMUSG00000031891	15.716	1.2043	1.18006	1.02054	0.307472	0.675145
chr8	HAVANA	gene	105827731	105844680	+	level 2	protein_coding	Tsnaxip1	MGI:1919486	ENSMUSG00000031893	14.6207	-0.267776	0.805531	-0.332422	0.739571	0.925773
chr8	HAVANA	gene	105935735	105938444	-	level 2	protein_coding	Psmb10	MGI:1096380	ENSMUSG00000031897	141.714	0.796573	0.368134	2.16381	0.0304789	0.216356
chr8	HAVANA	gene	105973513	105979429	-	level 2	protein_coding	Dpep3	MGI:1919104	ENSMUSG00000031898	19.7268	0	1.81748	0	1	1
chr8	HAVANA	gene	105991337	106053840	+	level 2	protein_coding	Dus2	MGI:1913619	ENSMUSG00000031901	183.368	-0.175098	0.151086	-1.15893	0.246485	0.618061
chr8	HAVANA	gene	106058840	106130537	+	level 2	protein_coding	Nfatc3	MGI:103296	ENSMUSG00000031902	1595.93	-0.156497	0.134187	-1.16626	0.243509	0.616176
chr8	HAVANA	gene	106150399	106164715	+	level 2	protein_coding	Pla2g15	MGI:2178076	ENSMUSG00000031903	290.287	0.344144	0.229557	1.49917	0.13383	0.471992
chr8	HAVANA	gene	106168857	106198706	+	level 2	protein_coding	Slc7a6	MGI:2142598	ENSMUSG00000031904	1062.49	0.114335	0.170527	0.67048	0.502552	0.82014
chr8	HAVANA	gene	106252548	106337988	-	level 2	protein_coding	Smpd3	MGI:1927578	ENSMUSG00000031906	134.923	-0.923699	0.681799	-1.3548	0.175482	0.538829
chr8	HAVANA	gene	106415327	106426598	+	level 2	protein_coding	Zfp90	MGI:104786	ENSMUSG00000031907	36.3748	0.285562	0.263668	1.08304	0.278792	0.650554
chr8	HAVANA	gene	106870242	106884566	+	level 2	protein_coding	Has3	MGI:109599	ENSMUSG00000031910	169.328	0.556897	0.221704	2.5119	0.0120084	0.123635
chr8	HAVANA	gene	107031222	107045755	+	level 2	protein_coding	Vps4a	MGI:1890520	ENSMUSG00000031913	612.459	-0.135383	0.143598	-0.942791	0.345788	0.709668
chr8	HAVANA	gene	107046289	107056689	-	level 2	protein_coding	Cog8	MGI:2142885	ENSMUSG00000031916	595.86	0.25799	0.155244	1.66183	0.0965463	0.402216
chr8	HAVANA	gene	107056877	107060931	+	level 2	protein_coding	Nip7	MGI:1913414	ENSMUSG00000031917	870.758	-0.10171	0.174041	-0.584403	0.55895	0.848728
chr9	HAVANA	gene	13748410	13806481	+	level 2	protein_coding	Mtmr2	MGI:1924366	ENSMUSG00000031918	836.652	-0.110491	0.0800572	-1.38015	0.167542	0.526684
chr8	HAVANA	gene	107069400	107096547	-	level 2	protein_coding	Terf2	MGI:1195972	ENSMUSG00000031921	530.115	0.0847253	0.0899412	0.942008	0.346189	0.710127
chr9	HAVANA	gene	13807792	13827107	-	level 2	protein_coding	Cep57	MGI:1915551	ENSMUSG00000031922	614.735	0.0537844	0.131142	0.410124	0.681715	0.903868
chr8	HAVANA	gene	107150640	107187471	+	level 2	protein_coding	Cyb5b	MGI:1913677	ENSMUSG00000031924	1789.36	0.172835	0.0983772	1.75687	0.0789408	0.363614
chr9	HAVANA	gene	13297957	13709388	+	level 2	protein_coding	Maml2	MGI:2389460	ENSMUSG00000031925	37.3856	-0.345126	0.4341	-0.795038	0.426592	0.77071
chr9	HAVANA	gene	14784654	14837123	+	level 1	protein_coding	Mre11a	MGI:1100512	ENSMUSG00000031928	1350.45	-0.0643236	0.144952	-0.443758	0.657218	0.894499
chr8	HAVANA	gene	107436365	107558595	+	level 2	protein_coding	Wwp2	MGI:1914144	ENSMUSG00000031930	1338.34	-0.190768	0.12072	-1.58025	0.114049	0.438786
chr9	HAVANA	gene	14779618	14784856	-	level 2	protein_coding	Ankrd49	MGI:1930842	ENSMUSG00000031931	1049.28	0.301807	0.19253	1.56758	0.116978	0.444555
chr9	HAVANA	gene	14860210	14870789	+	level 2	protein_coding	Gpr83	MGI:95712	ENSMUSG00000031932	32.0361	-3.67907	1.40262	-2.623	0.00871586	0.100768
chr9	HAVANA	gene	14885814	14903949	-	level 1	protein_coding	Izumo1r	MGI:1929185	ENSMUSG00000031933	57.1945	0.246463	0.654623	0.376497	0.706548	0.912044
chr9	HAVANA	gene	15002128	15045478	-	level 2	protein_coding	Panx1	MGI:1860055	ENSMUSG00000031934	218.033	-0.806535	0.259689	-3.10577	0.00189784	0.0361195
chr9	HAVANA	gene	15260351	15279931	-	level 2	protein_coding	Med17	MGI:2182585	ENSMUSG00000031935	1512.19	-0.00951115	0.127086	-0.0748405	0.940342	0.988215
chr9	HAVANA	gene	15283337	15306448	-	level 2	protein_coding	4931406C07Rik	MGI:1918234	ENSMUSG00000031938	385.036	0.391426	0.170655	2.29366	0.0218099	0.176239
chr9	HAVANA	gene	15306214	15316991	+	level 2	protein_coding	Taf1d	MGI:1922566	ENSMUSG00000031939	1956.9	-0.195941	0.164225	-1.19313	0.232819	0.604852
chr8	HAVANA	gene	111993443	112011323	-	level 2	protein_coding	Kars	MGI:1934754	ENSMUSG00000031948	3106.77	0.072733	0.104632	0.695133	0.486972	0.811814
chr8	HAVANA	gene	111966908	111992302	-	level 2	protein_coding	Adat1	MGI:1353631	ENSMUSG00000031949	298.072	0.321482	0.179631	1.78968	0.073505	0.351328
chr8	HAVANA	gene	111940703	111953612	+	level 2	protein_coding	Gabarapl2	MGI:1890602	ENSMUSG00000031950	274.467	-0.308067	0.178453	-1.72632	0.0842896	0.374638
chr8	HAVANA	gene	111912011	111933881	-	level 2	protein_coding	Tmem231	MGI:2685024	ENSMUSG00000031951	388.523	0.0812515	0.17103	0.475072	0.634736	0.884321
chr8	HAVANA	gene	111863038	111876750	-	level 2	protein_coding	Tmem170	MGI:106426	ENSMUSG00000031953	261.471	0.0878567	0.192404	0.456626	0.64794	0.891161
chr8	HAVANA	gene	111768491	111854291	-	level 2	protein_coding	Cfdp1	MGI:1344403	ENSMUSG00000031954	2015.84	-0.249084	0.129146	-1.92869	0.053769	0.296913
chr8	HAVANA	gene	111710474	111743809	-	level 2	protein_coding	Bcar1	MGI:108091	ENSMUSG00000031955	719.561	0.494205	0.138065	3.57952	0.000344231	0.01029
chr8	HAVANA	gene	111623785	111630374	-	level 2	protein_coding	Ldhd	MGI:106428	ENSMUSG00000031958	40.2591	0.196443	0.666852	0.294582	0.768313	0.937687
chr8	HAVANA	gene	111448797	111522092	-	level 2	protein_coding	Wdr59	MGI:2442115	ENSMUSG00000031959	377.735	0.0738406	0.109332	0.675381	0.499434	0.818444
chr8	HAVANA	gene	111033144	111057664	+	level 2	protein_coding	Aars	MGI:2384560	ENSMUSG00000031960	2812.5	0.203469	0.121161	1.67932	0.0930894	0.393704
chr8	HAVANA	gene	122847966	122867397	+	level 2	protein_coding	Cdh15	MGI:106672	ENSMUSG00000031962	37.6794	0.871678	0.405003	2.15227	0.0313757	0.219643
chr9	HAVANA	gene	23223076	23485200	+	level 2	protein_coding	Bmper	MGI:1920480	ENSMUSG00000031963	29.0196	-0.81457	1.36748	-0.595671	0.551395	0.845066
chr9	HAVANA	gene	24718138	24774303	-	level 2	protein_coding	Tbx20	MGI:1888496	ENSMUSG00000031965	12.528	-0.24264	0.44631	-0.543659	0.586676	0.861503
chr8	HAVANA	gene	123477903	123503916	+	level 2	protein_coding	Afg3l1	MGI:1928277	ENSMUSG00000031967	1260.9	0.234985	0.0915313	2.56727	0.0102504	0.112318
chr9	HAVANA	gene	26974135	26999566	-	level 2	protein_coding	Acad8	MGI:1914198	ENSMUSG00000031969	301.021	0.190635	0.128056	1.48869	0.13657	0.477623
chr8	HAVANA	gene	123504718	123515463	-	level 2	protein_coding	Dbndd1	MGI:1919435	ENSMUSG00000031970	99.9815	0.162273	0.429615	0.377717	0.705641	0.912044
chr8	HAVANA	gene	123840831	123860209	-	level 2	protein_coding	Ccsap	MGI:1920670	ENSMUSG00000031971	153.226	0.048612	0.271027	0.179362	0.857653	0.964233
chr8	HAVANA	gene	123952459	123983122	-	level 2	protein_coding	Abcb10	MGI:1860508	ENSMUSG00000031974	449.008	0.00136552	0.162341	0.00841142	0.993289	1
chr8	HAVANA	gene	124021508	124048505	+	level 2	protein_coding	Urb2	MGI:2681124	ENSMUSG00000031976	1262.39	-0.178396	0.123068	-1.44957	0.147178	0.493449
chr8	HAVANA	gene	124520767	124552008	+	level 2	protein_coding	Cog2	MGI:1923582	ENSMUSG00000031979	396.418	0.141515	0.155003	0.912979	0.361253	0.720437
chr8	HAVANA	gene	124556534	124569706	-	level 2	protein_coding	Agt	MGI:87963	ENSMUSG00000031980	17.7211	0.241896	1.3465	0.179648	0.857429	0.964232
chr8	HAVANA	gene	124722139	124734123	+	level 2	protein_coding	Arv1	MGI:1916115	ENSMUSG00000031982	187.448	0.0474497	0.162046	0.292816	0.769663	0.938064
chr8	HAVANA	gene	124635756	124663369	-	level 2	protein_coding	2310022B05Rik	MGI:1916801	ENSMUSG00000031983	190.068	0.776884	0.351977	2.2072	0.0272999	0.201217
chr8	HAVANA	gene	124836945	124863120	-	level 2	protein_coding	2810004N23Rik	MGI:1913773	ENSMUSG00000031984	1154.8	-0.109551	0.144051	-0.760498	0.446957	0.785292
chr8	HAVANA	gene	124863033	124890057	+	level 2	protein_coding	Gnpat	MGI:1343460	ENSMUSG00000031985	1425.85	0.0162109	0.110709	0.146428	0.883584	0.971789
chr8	HAVANA	gene	124897886	124906161	+	level 2	protein_coding	Sprtn	MGI:2685351	ENSMUSG00000031986	575.368	-0.15599	0.134965	-1.15578	0.24777	0.619687
chr8	HAVANA	gene	124908587	124949324	-	level 2	protein_coding	Egln1	MGI:1932286	ENSMUSG00000031987	508.551	1.0022	0.21914	4.57334	4.80015e-06	0.000344251
chr9	HAVANA	gene	27007771	27030065	-	level 2	protein_coding	Vps26b	MGI:1917656	ENSMUSG00000031988	642.462	0.0575539	0.101914	0.564728	0.572259	0.854525
chr9	HAVANA	gene	27097384	27155421	-	level 2	protein_coding	Jam3	MGI:1933825	ENSMUSG00000031990	227.493	0.974348	0.262283	3.71487	0.000203304	0.00714114
chr9	HAVANA	gene	30427108	30466733	+	level 2	protein_coding	Snx19	MGI:1921581	ENSMUSG00000031993	390.671	0.104552	0.159209	0.656696	0.511377	0.823783
chr9	HAVANA	gene	30942562	30963838	+	level 2	protein_coding	Adamts8	MGI:1353468	ENSMUSG00000031994	14.054	-0.50872	0.531628	-0.956909	0.338613	0.703599
chr9	HAVANA	gene	31089402	31131853	-	level 2	protein_coding	St14	MGI:1338881	ENSMUSG00000031995	722.537	0.000416557	0.268341	0.00155234	0.998761	1
chr9	HAVANA	gene	31149557	31211815	-	level 2	protein_coding	Aplp2	MGI:88047	ENSMUSG00000031996	3093.51	-0.0779857	0.179682	-0.434021	0.664274	0.898286
chr9	HAVANA	gene	7848699	7873186	-	level 2	protein_coding	Birc3	MGI:1197007	ENSMUSG00000032000	94.8218	-0.327604	0.41182	-0.795503	0.426321	0.770643
chr9	HAVANA	gene	7184520	7208205	+	level 2	protein_coding	Dcun1d5	MGI:1924113	ENSMUSG00000032002	1361.03	-0.227915	0.115771	-1.96868	0.04899	0.283555
chr9	HAVANA	gene	6168584	6378850	+	level 2	protein_coding	Pdgfd	MGI:1919035	ENSMUSG00000032006	37.9158	0.377337	0.646815	0.583376	0.55964	0.848728
chr9	HAVANA	gene	14275067	14333101	+	level 2	protein_coding	Sesn3	MGI:1922997	ENSMUSG00000032009	1256.05	-0.0471929	0.112498	-0.419501	0.67485	0.902545
chr9	HAVANA	gene	44067021	44095627	+	level 2	protein_coding	Usp2	MGI:1858178	ENSMUSG00000032010	322.578	0.0375558	0.284772	0.13188	0.895079	0.975688
chr9	HAVANA	gene	44043384	44048579	+	level 2	protein_coding	Thy1	MGI:98747	ENSMUSG00000032011	25.122	-1.19209	1.79581	-0.663821	0.506805	0.821328
chr9	HAVANA	gene	43743984	43807461	+	level 2	protein_coding	Nectin1	MGI:1926483	ENSMUSG00000032012	135.327	1.19371	0.39064	3.05579	0.0022447	0.0405064
chr9	HAVANA	gene	43221235	43239911	-	level 2	protein_coding	Oaf	MGI:94852	ENSMUSG00000032014	81.4335	0.538896	0.329061	1.63767	0.10149	0.41333
chr9	HAVANA	gene	43123939	43210369	-	level 2	protein_coding	Pou2f3	MGI:102565	ENSMUSG00000032015	131.889	-0.49414	0.281525	-1.75523	0.0792201	0.364273
chr9	HAVANA	gene	42518135	42944493	-	level 2	protein_coding	Grik4	MGI:95817	ENSMUSG00000032017	15.0465	-0.916899	0.428867	-2.13795	0.0325205	0.224275
chr9	HAVANA	gene	42251595	42264256	-	level 2	protein_coding	Sc5d	MGI:1353611	ENSMUSG00000032018	425.651	0.137671	0.137605	1.00048	0.317078	0.683545
chr9	HAVANA	gene	41011098	41161697	-	level 1	protein_coding	Ubash3b	MGI:1920078	ENSMUSG00000032020	88.1212	-0.590042	0.319396	-1.84737	0.0646937	0.32709
chr9	HAVANA	gene	40685962	40785319	+	level 2	protein_coding	Clmp	MGI:1918816	ENSMUSG00000032024	52.786	-0.584395	0.39036	-1.49707	0.134376	0.473018
chr9	HAVANA	gene	48468512	48480623	-	level 2	protein_coding	Rexo2	MGI:1888981	ENSMUSG00000032026	830.88	-0.19099	0.119224	-1.60194	0.109169	0.428686
chr9	HAVANA	gene	53614582	53670014	-	level 1	protein_coding	Cul5	MGI:1922967	ENSMUSG00000032030	1361.41	-0.295867	0.106302	-2.78328	0.00538131	0.0726404
chr9	HAVANA	gene	31846044	31913462	-	level 2	protein_coding	Barx2	MGI:109617	ENSMUSG00000032033	13.7888	-1.13154	1.68777	-0.670432	0.502583	0.82014
chr9	HAVANA	gene	32636221	32757820	+	level 2	protein_coding	Ets1	MGI:95455	ENSMUSG00000032035	257.206	0.354087	0.302918	1.16892	0.242436	0.615113
chr9	HAVANA	gene	34485894	35036716	+	level 1	protein_coding	Kirrel3	MGI:1914953	ENSMUSG00000032036	19.38	1.65197	0.828269	1.99448	0.0460991	0.274061
chr9	HAVANA	gene	35046576	35119268	-	level 2	protein_coding	St3gal4	MGI:1316743	ENSMUSG00000032038	197.896	-0.0460065	0.235429	-0.195415	0.845068	0.960919
chr9	HAVANA	gene	35124408	35176061	-	level 1	protein_coding	Dcps	MGI:1916555	ENSMUSG00000032040	795.409	0.135294	0.204329	0.662137	0.507883	0.821795
chr9	HAVANA	gene	35184551	35200291	-	level 2	protein_coding	Tirap	MGI:2152213	ENSMUSG00000032041	69.8647	-0.0952378	0.253934	-0.375049	0.707624	0.91247
chr9	HAVANA	gene	35200175	35247973	+	level 2	protein_coding	Srpr	MGI:1914648	ENSMUSG00000032042	1451.12	-0.222133	0.0932474	-2.38219	0.0172099	0.155112
chr9	HAVANA	gene	35267865	35277731	+	level 2	protein_coding	Rpusd4	MGI:1919239	ENSMUSG00000032044	349.835	0.0570383	0.182474	0.312583	0.754597	0.932711
chr2	HAVANA	gene	150832493	150904741	-	level 2	protein_coding	Abhd12	MGI:1923442	ENSMUSG00000032046	738.158	-0.173015	0.172333	-1.00396	0.315399	0.682265
chr9	HAVANA	gene	53580522	53610382	-	level 2	protein_coding	Acat1	MGI:87870	ENSMUSG00000032047	952.211	-0.567806	0.228386	-2.48617	0.0129126	0.129436
chr9	HAVANA	gene	52047173	52100463	+	level 2	protein_coding	Rdx	MGI:97887	ENSMUSG00000032050	3765.11	-0.154075	0.143197	-1.07596	0.281944	0.652803
chr9	HAVANA	gene	51943306	51963556	-	level 2	protein_coding	Fdx1	MGI:103224	ENSMUSG00000032051	268.486	-0.452654	0.192321	-2.35363	0.018591	0.161379
chr9	HAVANA	gene	51060901	51119875	+	level 2	protein_coding	Btg4	MGI:1860140	ENSMUSG00000032056	66.4264	-1.19209	1.76854	-0.674055	0.500276	0.81895
chr9	HAVANA	gene	50845301	50894229	+	level 1	protein_coding	Ppp2r1b	MGI:1920949	ENSMUSG00000032058	1223.74	-0.0592043	0.185568	-0.319044	0.749693	0.930341
chr9	HAVANA	gene	50775019	50843542	+	level 2	protein_coding	Alg9	MGI:1924753	ENSMUSG00000032059	267.774	0.0768792	0.180483	0.425965	0.670134	0.900952
chr9	HAVANA	gene	50751325	50756636	+	level 2	protein_coding	Cryab	MGI:88516	ENSMUSG00000032060	12.5384	0.117702	1.12179	0.104923	0.916437	0.982653
chr9	HAVANA	gene	50739691	50746536	-	level 2	protein_coding	2310030G06Rik	MGI:1914202	ENSMUSG00000032062	67.3513	-0.0120918	0.33193	-0.0364286	0.970941	0.998754
chr9	HAVANA	gene	50662752	50739517	-	level 2	protein_coding	Dixdc1	MGI:2679721	ENSMUSG00000032064	242.791	-0.12599	0.247951	-0.508124	0.611366	0.873673
chr9	HAVANA	gene	50556819	50561325	-	level 2	protein_coding	Tex12	MGI:1913904	ENSMUSG00000032065	504.867	-3.21538	0.819667	-3.92278	8.75315e-05	0.00379909
chr9	HAVANA	gene	50533087	50555181	-	level 2	protein_coding	Bco2	MGI:2177469	ENSMUSG00000032066	33.0187	-0.216718	1.13239	-0.191381	0.848227	0.961132
chr9	HAVANA	gene	50521617	50528724	-	level 2	protein_coding	Pts	MGI:1338783	ENSMUSG00000032067	343.013	0.236637	0.172084	1.37513	0.169092	0.528531
chr9	HAVANA	gene	50494525	50505482	+	level 2	protein_coding	Plet1	MGI:1923759	ENSMUSG00000032068	43.5033	-0.161553	1.07789	-0.149879	0.88086	0.971742
chr9	HAVANA	gene	47530173	47857637	+	level 2	protein_coding	Cadm1	MGI:1889272	ENSMUSG00000032076	711.629	0.787253	0.241971	3.2535	0.00113994	0.0250997
chr9	HAVANA	gene	46283008	46299110	+	level 2	protein_coding	Bud13	MGI:2443443	ENSMUSG00000032077	454.948	0.0705082	0.105782	0.666541	0.505065	0.820638
chr9	HAVANA	gene	46273064	46282643	+	level 2	protein_coding	Zpr1	MGI:1330262	ENSMUSG00000032078	803.113	-0.0377226	0.133995	-0.281522	0.77831	0.941267
chr9	HAVANA	gene	45929619	45936058	-	level 2	protein_coding	Tagln	MGI:106012	ENSMUSG00000032085	13.9454	0.316879	0.750202	0.422392	0.672739	0.902156
chr9	HAVANA	gene	45838580	45864399	+	level 2	protein_coding	Bace1	MGI:1346542	ENSMUSG00000032086	329.911	-0.0874896	0.162592	-0.538094	0.590512	0.863298
chr9	HAVANA	gene	45426628	45753712	+	level 2	protein_coding	Dscaml1	MGI:2150309	ENSMUSG00000032087	16.3128	0.376896	0.64585	0.583566	0.559512	0.848728
chr9	HAVANA	gene	45039799	45054015	+	level 2	protein_coding	Mpzl2	MGI:1289160	ENSMUSG00000032092	74.7456	1.40092	1.1795	1.18772	0.234945	0.60787
chr9	HAVANA	gene	44741564	44767845	-	level 2	protein_coding	Arcn1	MGI:2387591	ENSMUSG00000032096	2505.4	-0.0442982	0.0761025	-0.582086	0.560509	0.849148
chr9	HAVANA	gene	44604892	44640731	+	level 2	protein_coding	Ddx6	MGI:104976	ENSMUSG00000032097	2882.88	0.0543388	0.16005	0.339511	0.734225	0.923885
chr9	HAVANA	gene	35536647	35558528	-	level 2	protein_coding	Ddx25	MGI:1353582	ENSMUSG00000032101	454.308	0.675958	0.258623	2.61368	0.00895716	0.102728
chr9	HAVANA	gene	44252717	44268599	-	level 2	protein_coding	Nlrx1	MGI:2429611	ENSMUSG00000032109	33.2918	-0.0407575	0.453408	-0.0898914	0.928373	0.985784
chr9	HAVANA	gene	44403698	44407600	-	level 2	protein_coding	Trappc4	MGI:1926211	ENSMUSG00000032112	447.644	-0.050278	0.13432	-0.374316	0.708169	0.912727
chr9	HAVANA	gene	36708482	36727065	-	level 1	protein_coding	Chek1	MGI:1202065	ENSMUSG00000032113	1040.7	-0.00601016	0.0933333	-0.0643946	0.948656	0.990828
chr9	HAVANA	gene	44396852	44402968	+	level 2	protein_coding	Slc37a4	MGI:1316650	ENSMUSG00000032114	50.9908	0.712799	0.332771	2.14201	0.0321928	0.222908
chr9	HAVANA	gene	44379490	44392369	+	level 2	protein_coding	Hyou1	MGI:108030	ENSMUSG00000032115	3336.41	-0.0513015	0.11448	-0.448125	0.654063	0.893188
chr9	HAVANA	gene	36729344	36767679	-	level 2	protein_coding	Stt3a	MGI:105124	ENSMUSG00000032116	2205.12	0.0277999	0.161214	0.172441	0.863091	0.966784
chr9	HAVANA	gene	36821864	36878924	+	level 2	protein_coding	Fez1	MGI:2670976	ENSMUSG00000032118	13.9134	-1.7727	1.3867	-1.27836	0.201124	0.570736
chr9	HAVANA	gene	44292440	44305671	-	level 2	protein_coding	Hinfp	MGI:2429620	ENSMUSG00000032119	754.32	-0.0474151	0.110017	-0.430981	0.666482	0.898953
chr9	HAVANA	gene	44309237	44320285	-	level 2	protein_coding	C2cd2l	MGI:1919014	ENSMUSG00000032120	135.847	-0.0491602	0.175965	-0.279374	0.779958	0.941893
chr9	HAVANA	gene	37208223	37224700	+	level 2	protein_coding	Tmem218	MGI:1913529	ENSMUSG00000032121	92.9141	-0.237412	0.204167	-1.16283	0.244897	0.617042
chr9	HAVANA	gene	37227585	37255738	-	level 2	protein_coding	Slc37a2	MGI:1929693	ENSMUSG00000032122	61.882	-0.109605	0.646145	-0.169629	0.865302	0.967446
chr9	HAVANA	gene	44326019	44333900	+	level 2	protein_coding	Dpagt1	MGI:1196396	ENSMUSG00000032123	209.765	0.332989	0.225272	1.47816	0.139364	0.481451
chr9	HAVANA	gene	44336339	44344228	-	level 2	protein_coding	Hmbs	MGI:96112	ENSMUSG00000032126	640.209	-0.0977045	0.136048	-0.718161	0.472658	0.804453
chr9	HAVANA	gene	44347749	44361670	-	level 2	protein_coding	Vps11	MGI:1918982	ENSMUSG00000032127	1327.9	-0.191587	0.101138	-1.89432	0.0581825	0.308964
chr9	HAVANA	gene	44273188	44288615	-	level 2	protein_coding	Abcg4	MGI:1890594	ENSMUSG00000032131	16.0966	0.700636	0.815327	0.859331	0.390158	0.743899
chr9	HAVANA	gene	44134469	44142727	+	level 2	protein_coding	Mcam	MGI:1933966	ENSMUSG00000032135	484.204	0.419929	0.222238	1.88955	0.0588182	0.311226
chr9	HAVANA	gene	20652095	20666584	+	level 2	protein_coding	Pin1	MGI:1346036	ENSMUSG00000032171	1321.42	-0.0819863	0.130585	-0.627837	0.530111	0.833002
chr9	HAVANA	gene	20667690	20746349	-	level 2	protein_coding	Olfm2	MGI:3045350	ENSMUSG00000032172	39.8629	1.17412	0.437882	2.68136	0.00733235	0.0894986
chr9	HAVANA	gene	21032073	21039036	+	level 2	protein_coding	Icam5	MGI:109430	ENSMUSG00000032174	33.2152	-0.211087	0.480148	-0.439628	0.660207	0.896076
chr9	HAVANA	gene	21104068	21131243	-	level 2	protein_coding	Tyk2	MGI:1929470	ENSMUSG00000032175	643.369	-0.0350574	0.133086	-0.26342	0.792227	0.94606
chr9	HAVANA	gene	21165714	21213248	+	level 2	protein_coding	Pde4a	MGI:99558	ENSMUSG00000032177	261.916	-0.308123	0.206428	-1.49264	0.135531	0.475827
chr9	HAVANA	gene	21367871	21405361	+	level 2	protein_coding	Ilf3	MGI:1339973	ENSMUSG00000032178	3519.28	0.161765	0.0819509	1.97393	0.0483901	0.28135
chr9	HAVANA	gene	21507553	21510252	-	level 2	protein_coding	Tmed1	MGI:106201	ENSMUSG00000032180	324.891	0.139151	0.143202	0.971713	0.331193	0.696898
chr9	HAVANA	gene	75643189	75684056	-	level 2	protein_coding	Scg3	MGI:103032	ENSMUSG00000032181	37.1165	0.916421	0.294257	3.11436	0.00184345	0.0354476
chr9	HAVANA	gene	21588682	21592828	-	level 2	protein_coding	Yipf2	MGI:1922016	ENSMUSG00000032182	276.257	-0.0500698	0.23162	-0.216172	0.828853	0.956699
chr9	HAVANA	gene	75625741	75637771	+	level 2	protein_coding	Lysmd2	MGI:1917332	ENSMUSG00000032184	100.073	-0.362508	0.199548	-1.81665	0.0692714	0.339538
chr9	HAVANA	gene	21546894	21592623	+	level 2	protein_coding	Carm1	MGI:1913208	ENSMUSG00000032185	1780.65	0.395048	0.109318	3.61376	0.000301791	0.00938634
chr9	HAVANA	gene	75565621	75611325	-	level 2	protein_coding	Tmod2	MGI:1355335	ENSMUSG00000032186	178.123	-0.021085	0.325756	-0.0647263	0.948392	0.990828
chr9	HAVANA	gene	21616169	21704230	+	level 1	protein_coding	Smarca4	MGI:88192	ENSMUSG00000032187	4595.08	-0.0509193	0.116863	-0.435719	0.663041	0.897661
chr9	HAVANA	gene	75347758	75351649	+	level 2	protein_coding	Bcl2l10	MGI:1330841	ENSMUSG00000032191	55.6379	-2.68201	1.84537	-1.45337	0.146121	0.491816
chr9	HAVANA	gene	75306288	75345876	+	level 2	protein_coding	Gnb5	MGI:101848	ENSMUSG00000032192	56.6316	0.101625	0.451679	0.224994	0.821984	0.953782
chr9	HAVANA	gene	21723483	21749919	+	level 2	protein_coding	Ldlr	MGI:96765	ENSMUSG00000032193	1984.12	0.473418	0.233247	2.02969	0.0423883	0.261368
chr9	HAVANA	gene	21766784	21798744	-	level 2	protein_coding	Kank2	MGI:2384568	ENSMUSG00000032194	780.455	0.297812	0.244319	1.21895	0.222864	0.59357
chr9	HAVANA	gene	21799860	21852635	-	level 2	protein_coding	Dock6	MGI:1914789	ENSMUSG00000032198	1528.02	0.526723	0.157683	3.34039	0.000836597	0.0199217
chr9	HAVANA	gene	71478437	71485935	-	level 2	protein_coding	Polr2m	MGI:107282	ENSMUSG00000032199	2917.16	-0.0192564	0.085293	-0.225767	0.821382	0.95367
chr9	HAVANA	gene	73044854	73097629	+	level 2	protein_coding	Rab27a	MGI:1861441	ENSMUSG00000032202	629.613	0.242733	0.210514	1.15305	0.248889	0.62083
chr9	HAVANA	gene	70542754	70592234	+	level 2	protein_coding	Sltm	MGI:1913910	ENSMUSG00000032212	1405.89	-0.0949269	0.0961422	-0.987359	0.323466	0.689693
chr9	HAVANA	gene	73113426	73123333	+	level 2	protein_coding	Rsl24d1	MGI:2681840	ENSMUSG00000032215	671.232	-0.336979	0.170489	-1.97655	0.0480929	0.2805
chr9	HAVANA	gene	72662346	72749852	+	level 2	protein_coding	Nedd4	MGI:97297	ENSMUSG00000032216	8650.64	0.445469	0.251614	1.77045	0.0766528	0.358389
chr9	HAVANA	gene	70425424	70503725	-	level 2	protein_coding	Rnf111	MGI:1934919	ENSMUSG00000032217	805.081	-0.0430881	0.102016	-0.422367	0.672757	0.902156
chr9	HAVANA	gene	70407692	70421547	-	level 2	protein_coding	Ccnb2	MGI:88311	ENSMUSG00000032218	1974.73	-0.0841939	0.153268	-0.549326	0.582782	0.859672
chr9	HAVANA	gene	70207350	70399766	+	level 2	protein_coding	Myo1e	MGI:106621	ENSMUSG00000032220	326.961	-0.369925	0.233295	-1.58565	0.112818	0.435959
chr9	HAVANA	gene	72438011	72462025	+	level 2	protein_coding	Mns1	MGI:107933	ENSMUSG00000032221	430.048	0.437253	0.173833	2.51537	0.0118907	0.122953
chr9	HAVANA	gene	70088511	70142560	-	level 2	protein_coding	Fam81a	MGI:1924136	ENSMUSG00000032224	248.759	-1.26013	0.168309	-7.487	7.04675e-14	3.67972e-11
chr9	HAVANA	gene	71842688	72111871	-	level 2	protein_coding	Tcf12	MGI:101877	ENSMUSG00000032228	1964.64	0.0445494	0.104449	0.426516	0.669732	0.900701
chr9	HAVANA	gene	69453620	69491795	+	level 2	protein_coding	Anxa2	MGI:88246	ENSMUSG00000032231	424.616	0.263906	0.585309	0.450883	0.652074	0.892922
chr9	HAVANA	gene	71626509	71771602	-	level 2	protein_coding	Cgnl1	MGI:1915428	ENSMUSG00000032232	473.036	0.470029	0.46326	1.01461	0.310291	0.678305
chr9	HAVANA	gene	69397906	69433122	+	level 1	protein_coding	Ice2	MGI:2135947	ENSMUSG00000032235	706.9	0.161862	0.136768	1.18348	0.23662	0.609327
chr9	HAVANA	gene	68653786	69388246	+	level 2	protein_coding	Rora	MGI:104661	ENSMUSG00000032238	76.3549	0.415338	0.314504	1.32061	0.18663	0.55369
chr9	HAVANA	gene	22411047	22469743	-	level 2	protein_coding	Rp9	MGI:2157166	ENSMUSG00000032239	448.401	0.0875715	0.160617	0.545219	0.585603	0.860853
chr9	HAVANA	gene	62791821	62811934	-	level 2	protein_coding	Fem1b	MGI:1335087	ENSMUSG00000032244	1720.91	0.302472	0.115826	2.61143	0.00901656	0.103231
chr9	HAVANA	gene	62838785	62852006	+	level 2	protein_coding	Cln6	MGI:2159324	ENSMUSG00000032245	480.178	0.334623	0.144392	2.31746	0.0204787	0.170194
chr9	HAVANA	gene	62858080	62875921	+	level 2	protein_coding	Calml4	MGI:1922850	ENSMUSG00000032246	23.9551	-0.677822	0.480974	-1.40927	0.158756	0.512908
chr9	HAVANA	gene	62341293	62378812	+	level 2	protein_coding	Anp32a	MGI:108447	ENSMUSG00000032249	1854.29	0.178793	0.168694	1.05987	0.289205	0.659922
chr9	HAVANA	gene	82829540	82847687	+	level 2	protein_coding	Irak1bp1	MGI:1929475	ENSMUSG00000032251	126.302	0.0972627	0.169954	0.572287	0.567128	0.851842
chr9	HAVANA	gene	62057248	62122655	-	level 1	protein_coding	Glce	MGI:2136405	ENSMUSG00000032252	1272.73	-0.277928	0.146881	-1.89221	0.0584634	0.309741
chr9	HAVANA	gene	82866159	82975516	-	level 1	protein_coding	Phip	MGI:1932404	ENSMUSG00000032253	1327.41	0.0468115	0.11456	0.40862	0.682818	0.904398
chr9	HAVANA	gene	61915905	61946774	-	level 2	protein_coding	Kif23	MGI:1919069	ENSMUSG00000032254	1950.36	-0.0827814	0.152891	-0.541442	0.588203	0.862611
chr9	HAVANA	gene	83390293	83441127	-	level 2	protein_coding	Lca5	MGI:1923032	ENSMUSG00000032258	136.283	0.205553	0.143396	1.43347	0.151725	0.500854
chr9	HAVANA	gene	49340627	49408177	+	level 2	protein_coding	Drd2	MGI:94924	ENSMUSG00000032259	14.5051	-0.726291	0.643041	-1.12946	0.258703	0.631098
chr9	HAVANA	gene	83548327	83638801	+	level 2	protein_coding	Sh3bgrl2	MGI:1915350	ENSMUSG00000032261	630.423	-0.0394329	0.165091	-0.238856	0.811218	0.951265
chr9	HAVANA	gene	83778692	83806277	-	level 2	protein_coding	Elovl4	MGI:1933331	ENSMUSG00000032262	40.8459	-0.782973	0.42562	-1.83961	0.0658259	0.329689
chr9	HAVANA	gene	83925145	84124240	+	level 2	protein_coding	Bckdhb	MGI:88137	ENSMUSG00000032263	361.153	-0.174078	0.200983	-0.866135	0.386416	0.740483
chr9	HAVANA	gene	49055613	49078775	+	level 2	protein_coding	Zw10	MGI:1349478	ENSMUSG00000032264	1108.93	-0.195215	0.0850932	-2.29414	0.0217827	0.176239
chr9	HAVANA	gene	85320439	85327348	-	level 2	protein_coding	Tent5a	MGI:2670964	ENSMUSG00000032265	54.4876	0.789585	0.525718	1.50192	0.133118	0.470574
chr9	HAVANA	gene	48985375	49042517	+	level 2	protein_coding	Usp28	MGI:2442293	ENSMUSG00000032267	1696.33	0.0891257	0.148484	0.600238	0.548347	0.844112
chr9	HAVANA	gene	48899213	48911099	-	level 2	protein_coding	Htr3a	MGI:96282	ENSMUSG00000032269	15.1684	-0.239963	0.559286	-0.429053	0.667885	0.899886
chr9	HAVANA	gene	61953481	62026856	-	level 2	protein_coding	Paqr5	MGI:1921340	ENSMUSG00000032278	12.2917	2.62263	1.49329	1.75627	0.0790418	0.363914
chr9	HAVANA	gene	54586334	54604661	+	level 2	protein_coding	Idh3a	MGI:1915084	ENSMUSG00000032279	1124.95	-0.0458328	0.130026	-0.35249	0.724471	0.920363
chr9	HAVANA	gene	61372366	61418497	+	level 2	protein_coding	Tle3	MGI:104634	ENSMUSG00000032280	532.549	0.400999	0.336344	1.19223	0.233172	0.605375
chr9	HAVANA	gene	54604877	54661870	-	level 1	protein_coding	Acsbg1	MGI:2385656	ENSMUSG00000032281	116.884	-1.09405	0.85156	-1.28476	0.198877	0.568755
chr9	HAVANA	gene	54698873	54716315	+	level 2	protein_coding	Dnaja4	MGI:1927638	ENSMUSG00000032285	100.896	-0.16433	0.536126	-0.306513	0.759214	0.934536
chr9	HAVANA	gene	56937475	56938398	+	level 2	protein_coding	Imp3	MGI:1916119	ENSMUSG00000032288	464.935	0.219887	0.152755	1.43948	0.150014	0.49821
chr9	HAVANA	gene	59966931	60522046	-	level 1	protein_coding	Thsd4	MGI:2672033	ENSMUSG00000032289	171.746	0.657162	0.340485	1.93008	0.0535972	0.296756
chr9	HAVANA	gene	56994923	57062807	+	level 2	protein_coding	Ptpn9	MGI:1928376	ENSMUSG00000032290	524.966	0.141212	0.129766	1.0882	0.276507	0.648579
chr9	HAVANA	gene	54764748	54773110	+	level 2	protein_coding	Crabp1	MGI:88490	ENSMUSG00000032291	390.94	0.247788	0.34438	0.719519	0.471821	0.803683
chr9	HAVANA	gene	54863789	54912530	+	level 2	protein_coding	Ireb2	MGI:1928268	ENSMUSG00000032293	2409.34	-0.245904	0.142656	-1.72375	0.0847529	0.375229
chr9	HAVANA	gene	59656368	59679375	+	level 2	protein_coding	Pkm	MGI:97591	ENSMUSG00000032294	10149.6	0.56324	0.109276	5.15427	2.54625e-07	2.89441e-05
chr9	HAVANA	gene	57130690	57142722	+	level 2	protein_coding	Man2c1	MGI:1920994	ENSMUSG00000032295	695.125	-0.0399045	0.10934	-0.364959	0.715142	0.915334
chr9	HAVANA	gene	59577917	59607292	+	level 2	protein_coding	Celf6	MGI:1923433	ENSMUSG00000032297	22.4417	-0.81816	0.769705	-1.06295	0.287804	0.65802
chr9	HAVANA	gene	57142800	57148305	-	level 2	protein_coding	Neil1	MGI:1920024	ENSMUSG00000032298	92.0015	0.302902	0.242283	1.2502	0.211228	0.582541
chr9	HAVANA	gene	57155035	57158331	-	level 2	protein_coding	Commd4	MGI:1913449	ENSMUSG00000032299	699.578	-0.0368282	0.132717	-0.277495	0.7814	0.942078
chr9	HAVANA	gene	57253117	57262612	-	level 2	protein_coding	1700017B05Rik	MGI:1921461	ENSMUSG00000032300	628.55	-0.00226001	0.196049	-0.0115278	0.990802	1
chr9	HAVANA	gene	54950790	54958030	+	level 2	protein_coding	Psma4	MGI:1347060	ENSMUSG00000032301	1382.82	-0.27164	0.129451	-2.0984	0.0358701	0.23535
chr9	HAVANA	gene	55010111	55026562	-	level 2	protein_coding	Chrna3	MGI:87887	ENSMUSG00000032303	11.7701	0.75505	0.811743	0.930159	0.352289	0.713218
chr9	HAVANA	gene	57537528	57543184	+	level 2	protein_coding	Fam219b	MGI:1925573	ENSMUSG00000032305	278.151	-0.134567	0.198807	-0.676873	0.498487	0.81818
chr9	HAVANA	gene	57544256	57552763	-	level 2	protein_coding	Mpi	MGI:97075	ENSMUSG00000032306	275.962	0.27828	0.211064	1.31847	0.187348	0.554485
chr9	HAVANA	gene	55148854	55207529	+	level 2	protein_coding	Ube2q2	MGI:2388672	ENSMUSG00000032307	740.885	-0.0899683	0.163661	-0.549724	0.582508	0.859672
chr9	HAVANA	gene	57589452	57596233	+	level 2	protein_coding	Ulk3	MGI:1918992	ENSMUSG00000032308	207.949	0.549475	0.181007	3.03566	0.00240007	0.0420831
chr9	HAVANA	gene	55208925	55224433	+	level 1	protein_coding	Fbxo22	MGI:1926014	ENSMUSG00000032309	1057.76	-0.0239367	0.121869	-0.196414	0.844286	0.960447
chr9	HAVANA	gene	55220222	55326844	-	level 2	protein_coding	Nrg4	MGI:1933833	ENSMUSG00000032311	120.956	0.0223228	0.221887	0.100604	0.919865	0.983241
chr9	HAVANA	gene	57626646	57653631	-	level 2	protein_coding	Csk	MGI:88537	ENSMUSG00000032312	1071.29	-0.0292056	0.134961	-0.2164	0.828676	0.956647
chr9	HAVANA	gene	55326913	55438345	+	level 2	protein_coding	Tmem266	MGI:2142980	ENSMUSG00000032313	28.1388	-0.416144	0.581711	-0.715379	0.474375	0.805929
chr9	HAVANA	gene	55454508	55512243	-	level 2	protein_coding	Etfa	MGI:106092	ENSMUSG00000032314	1766.2	-0.223685	0.140848	-1.58813	0.112257	0.435586
chr9	HAVANA	gene	57687928	57703824	+	level 2	protein_coding	Cyp1a1	MGI:88588	ENSMUSG00000032315	21.4196	0.477595	0.593087	0.805269	0.420664	0.76647
chr9	HAVANA	gene	57750624	57765860	-	level 2	protein_coding	Clk3	MGI:1098670	ENSMUSG00000032316	621.748	-0.118189	0.0961075	-1.22976	0.218786	0.588974
chr9	HAVANA	gene	55538672	55546180	+	level 2	protein_coding	Isl2	MGI:109156	ENSMUSG00000032318	326.712	-0.167761	0.300606	-0.558075	0.576793	0.857225
chr9	HAVANA	gene	56041845	56061882	+	level 2	protein_coding	Rcn2	MGI:1349765	ENSMUSG00000032320	809.606	0.306924	0.151174	2.03027	0.0423286	0.261257
chr9	HAVANA	gene	56089962	56128888	+	level 2	protein_coding	Pstpip1	MGI:1321396	ENSMUSG00000032322	60.6295	-0.343418	0.639465	-0.537039	0.591241	0.86346
chr9	HAVANA	gene	56131725	56165477	-	level 2	protein_coding	Tspan3	MGI:1928098	ENSMUSG00000032324	1526.8	0.223759	0.114674	1.95126	0.0510262	0.289078
chr9	HAVANA	gene	58063788	58153996	+	level 2	protein_coding	Stra6	MGI:107742	ENSMUSG00000032327	16.3266	-1.19209	1.86381	-0.6396	0.522432	0.829394
chr9	HAVANA	gene	79768943	79793507	-	level 2	protein_coding	Tmem30a	MGI:106402	ENSMUSG00000032328	1222.08	-0.0441528	0.0961315	-0.459296	0.646021	0.890237
chr9	HAVANA	gene	56418609	56496936	+	level 2	protein_coding	Hmg20a	MGI:1914117	ENSMUSG00000032329	715.774	0.26385	0.127128	2.07547	0.0379434	0.243111
chr9	HAVANA	gene	79755361	79759878	-	level 2	protein_coding	Cox7a2	MGI:1316715	ENSMUSG00000032330	1886.54	-0.121041	0.174318	-0.694367	0.487452	0.811867
chr9	HAVANA	gene	79598991	79718831	-	level 2	protein_coding	Col12a1	MGI:88448	ENSMUSG00000032332	54.6088	-0.686303	1.2585	-0.545332	0.585525	0.860853
chr9	HAVANA	gene	58253164	58262520	+	level 2	protein_coding	Stoml1	MGI:1916356	ENSMUSG00000032333	333.422	0.218727	0.193746	1.12894	0.258923	0.631098
chr9	HAVANA	gene	58287738	58313186	-	level 2	protein_coding	Loxl1	MGI:106096	ENSMUSG00000032334	48.0174	-0.0704448	0.629612	-0.111886	0.910914	0.980788
chr9	HAVANA	gene	58582240	58657955	+	level 2	protein_coding	Nptn	MGI:108077	ENSMUSG00000032336	1153.52	-0.366191	0.124574	-2.93956	0.00328682	0.0523073
chr9	HAVANA	gene	58823412	58863175	+	level 2	protein_coding	Hcn4	MGI:1298209	ENSMUSG00000032338	49.0395	-0.884606	0.455268	-1.94304	0.0520108	0.29184
chr9	HAVANA	gene	58874687	59036441	-	level 2	protein_coding	Neo1	MGI:1097159	ENSMUSG00000032340	1622.01	0.0303408	0.160025	0.189601	0.849622	0.961255
chr9	HAVANA	gene	78448208	78475348	+	level 2	protein_coding	Mto1	MGI:1915541	ENSMUSG00000032342	324.659	-0.133452	0.179107	-0.745097	0.456213	0.792115
chr9	HAVANA	gene	78430526	78443237	-	level 2	protein_coding	Cgas	MGI:2442261	ENSMUSG00000032344	52.5525	-0.308721	0.482703	-0.639568	0.522454	0.829394
chr9	HAVANA	gene	78376109	78378725	-	level 2	protein_coding	Ooep	MGI:1915218	ENSMUSG00000032346	776.742	-0.696797	0.33326	-2.09085	0.0365416	0.237962
chr9	HAVANA	gene	78182774	78209349	+	level 2	protein_coding	Gsta4	MGI:1309515	ENSMUSG00000032348	1461.53	-0.0580989	0.220773	-0.263161	0.792427	0.94606
chr9	HAVANA	gene	77917364	77984519	+	level 2	protein_coding	Elovl5	MGI:1916051	ENSMUSG00000032349	970.376	0.314349	0.18213	1.72596	0.0843543	0.374638
chr9	HAVANA	gene	77754535	77794485	+	level 2	protein_coding	Gclc	MGI:104990	ENSMUSG00000032350	1776.24	0.0152286	0.103897	0.146574	0.883468	0.971746
chr9	HAVANA	gene	77430823	77544870	-	level 2	protein_coding	Lrrc1	MGI:2442313	ENSMUSG00000032352	351.135	0.211191	0.176268	1.19812	0.230869	0.602314
chr9	HAVANA	gene	89699206	89705068	-	level 2	protein_coding	Tmed3	MGI:1913361	ENSMUSG00000032353	428.348	-0.145845	0.212115	-0.687575	0.49172	0.813691
chr9	HAVANA	gene	89909908	90026977	+	level 2	protein_coding	Rasgrf1	MGI:99694	ENSMUSG00000032356	37.7598	1.62192	1.60272	1.01198	0.31155	0.679945
chr9	HAVANA	gene	76490054	76567116	-	level 2	protein_coding	Fam83b	MGI:2685362	ENSMUSG00000032358	25.9195	-0.520092	0.418318	-1.24329	0.21376	0.585344
chr9	HAVANA	gene	90054152	90076089	+	level 2	protein_coding	Ctsh	MGI:107285	ENSMUSG00000032359	40.5774	-0.956716	1.59201	-0.600948	0.547875	0.844098
chr9	HAVANA	gene	90163069	90208071	+	level 2	protein_coding	Adamts7	MGI:1347346	ENSMUSG00000032363	167.686	1.04964	0.274868	3.8187	0.000134159	0.00527271
chr9	HAVANA	gene	67022590	67049406	-	level 2	protein_coding	Tpm1	MGI:98809	ENSMUSG00000032366	1150.45	-0.0497863	0.188417	-0.264235	0.791599	0.946034
chr9	HAVANA	gene	92249750	92272278	+	level 2	protein_coding	Plscr1	MGI:893575	ENSMUSG00000032369	171.253	0.133207	0.37014	0.359883	0.718935	0.917334
chr9	HAVANA	gene	66955388	66975484	-	level 2	protein_coding	Lactb	MGI:1933395	ENSMUSG00000032370	337.641	-0.17375	0.199941	-0.869005	0.384844	0.739904
chr9	HAVANA	gene	66713686	66766845	+	level 2	protein_coding	Car12	MGI:1923709	ENSMUSG00000032373	169.156	0.5008	0.529289	0.946175	0.34406	0.708296
chr9	HAVANA	gene	92542223	92608428	+	level 2	protein_coding	Plod2	MGI:1347007	ENSMUSG00000032374	453.131	0.612672	0.268147	2.28484	0.0223221	0.17828
chr9	HAVANA	gene	66775202	66795490	-	level 1	protein_coding	Aph1b	MGI:3522097	ENSMUSG00000032375	96.5663	-0.432843	0.453863	-0.953686	0.340243	0.704954
chr9	HAVANA	gene	66514637	66593142	-	level 2	protein_coding	Usp3	MGI:2152450	ENSMUSG00000032376	907.663	-0.63566	0.226429	-2.80733	0.00499547	0.0693308
chr9	HAVANA	gene	66158223	66272242	+	level 2	protein_coding	Dapk2	MGI:1341297	ENSMUSG00000032380	45.8589	-0.595181	0.47635	-1.24946	0.211496	0.582746
chr9	HAVANA	gene	66126611	66138955	+	level 2	protein_coding	Ciao2a	MGI:1915500	ENSMUSG00000032381	498.469	-0.0218504	0.14129	-0.15465	0.877097	0.971056
chr9	HAVANA	gene	66088133	66126587	-	level 1	protein_coding	Snx1	MGI:1928395	ENSMUSG00000032382	724.601	0.0776063	0.106556	0.728316	0.46642	0.800604
chr9	HAVANA	gene	66060222	66066623	+	level 2	protein_coding	Ppib	MGI:97750	ENSMUSG00000032383	987.552	-0.0188376	0.139786	-0.134761	0.892801	0.975334
chr9	HAVANA	gene	65908924	66045015	+	level 2	protein_coding	Csnk1g1	MGI:2660884	ENSMUSG00000032384	638.757	-0.143457	0.142101	-1.00954	0.312714	0.680196
chr9	HAVANA	gene	65828930	65908794	-	level 2	protein_coding	Trip4	MGI:1928469	ENSMUSG00000032386	749.7	0.152737	0.107554	1.42009	0.155581	0.507773
chr9	HAVANA	gene	65629648	65660528	+	level 2	protein_coding	Rbpms2	MGI:1919223	ENSMUSG00000032387	2419.53	0.232876	0.192695	1.20852	0.226847	0.597842
chr9	HAVANA	gene	65460947	65488470	+	level 2	protein_coding	Spg21	MGI:106403	ENSMUSG00000032388	1095.04	-0.101603	0.151448	-0.670876	0.502299	0.81991
chr9	HAVANA	gene	65195353	65239224	+	level 2	protein_coding	Parp16	MGI:2446133	ENSMUSG00000032392	133.371	0.511115	0.16799	3.04253	0.00234602	0.0415522
chr9	HAVANA	gene	65032414	65082651	+	level 2	protein_coding	Dpp8	MGI:1921638	ENSMUSG00000032393	705.876	0.134583	0.137885	0.976052	0.329039	0.695031
chr9	HAVANA	gene	65141189	65185872	+	level 2	protein_coding	Igdcc3	MGI:1202390	ENSMUSG00000032394	330.02	-0.0192381	0.215609	-0.0892266	0.928902	0.985784
chr9	HAVANA	gene	64306756	64341288	-	level 2	protein_coding	Dis3l	MGI:2143272	ENSMUSG00000032396	445.588	-0.148463	0.213019	-0.696945	0.485837	0.811347
chr9	HAVANA	gene	64281581	64305424	+	level 2	protein_coding	Tipin	MGI:1921571	ENSMUSG00000032397	1761.52	-0.280563	0.17945	-1.56346	0.117945	0.445996
chr9	HAVANA	gene	64179274	64183132	+	level 2	protein_coding	Snapc5	MGI:1914282	ENSMUSG00000032398	273.043	-0.14265	0.162935	-0.875506	0.381299	0.737186
chr9	HAVANA	gene	64173375	64178666	+	level 2	protein_coding	Rpl4	MGI:1915141	ENSMUSG00000032399	26349.2	-0.0990859	0.127627	-0.776369	0.437531	0.779121
chr9	HAVANA	gene	64137144	64173104	-	level 2	protein_coding	Zwilch	MGI:1915264	ENSMUSG00000032400	1518.34	0.105369	0.0989409	1.06497	0.286888	0.657147
chr9	HAVANA	gene	64117147	64138118	+	level 1	protein_coding	Lctl	MGI:2183549	ENSMUSG00000032401	12.5817	-2.10273	0.768171	-2.73732	0.00619426	0.0798659
chr9	HAVANA	gene	63646767	63757994	-	level 2	protein_coding	Smad3	MGI:1201674	ENSMUSG00000032402	490.222	0.353714	0.473418	0.747149	0.454973	0.791171
chr9	HAVANA	gene	63394447	63399246	-	level 2	protein_coding	2300009A05Rik	MGI:1916728	ENSMUSG00000032403	43.3982	-0.62247	0.386879	-1.60895	0.107627	0.427387
chr9	HAVANA	gene	62878368	62987924	-	level 2	protein_coding	Pias1	MGI:1913125	ENSMUSG00000032405	851.25	0.235072	0.0869118	2.70472	0.00683627	0.0851858
chr9	HAVANA	gene	95456898	95511996	-	level 2	protein_coding	U2surp	MGI:1915208	ENSMUSG00000032407	2627.97	-0.182589	0.0689374	-2.64862	0.00808214	0.0960545
chr9	HAVANA	gene	95857597	95951781	+	level 2	protein_coding	Atr	MGI:108028	ENSMUSG00000032409	3541.54	-0.179833	0.176803	-1.01714	0.309088	0.676783
chr9	HAVANA	gene	95954760	96057803	+	level 1	protein_coding	Xrn1	MGI:891964	ENSMUSG00000032410	771.139	0.00338746	0.108838	0.0311237	0.975171	0.99915
chr9	HAVANA	gene	96196275	96323646	+	level 2	protein_coding	Tfdp2	MGI:107167	ENSMUSG00000032411	1434.57	-0.0375847	0.0985902	-0.381222	0.703039	0.91068
chr9	HAVANA	gene	96332655	96364442	-	level 2	protein_coding	Atp1b3	MGI:107788	ENSMUSG00000032412	1525.38	-0.1612	0.117615	-1.37058	0.170507	0.530922
chr9	HAVANA	gene	96539300	96631617	-	level 2	protein_coding	Rasa2	MGI:2149960	ENSMUSG00000032413	668.282	0.0687809	0.104755	0.656589	0.511445	0.823814
chr9	HAVANA	gene	86307306	86464950	-	level 2	protein_coding	Ube2cbp	MGI:1917598	ENSMUSG00000032415	91.2316	-0.279786	0.246699	-1.13412	0.256744	0.629153
chr9	HAVANA	gene	86571991	86574899	+	level 2	protein_coding	Rwdd2a	MGI:1916769	ENSMUSG00000032417	46.7458	-0.571223	0.371526	-1.53751	0.124169	0.457019
chr9	HAVANA	gene	86581371	86695953	-	level 2	protein_coding	Me1	MGI:97043	ENSMUSG00000032418	310.825	-0.826448	0.34485	-2.39654	0.0165506	0.151457
chr9	HAVANA	gene	88327197	88372092	+	level 2	protein_coding	Nt5e	MGI:99782	ENSMUSG00000032420	32.2503	-0.427869	0.663254	-0.645105	0.518859	0.828211
chr9	HAVANA	gene	88376750	88438958	-	level 2	protein_coding	Snx14	MGI:2155664	ENSMUSG00000032422	660.639	-0.192334	0.133515	-1.44054	0.149715	0.497794
chr9	HAVANA	gene	88447009	88482574	-	level 2	protein_coding	Syncrip	MGI:1891690	ENSMUSG00000032423	1602	-0.0147541	0.0935762	-0.157669	0.874717	0.970165
chr9	HAVANA	gene	88548020	88571061	+	level 2	protein_coding	Zfp949	MGI:1918890	ENSMUSG00000032425	106.224	0.274829	0.254998	1.07777	0.281137	0.652472
chr9	HAVANA	gene	114375134	114390675	-	level 2	protein_coding	Crtap	MGI:1891221	ENSMUSG00000032431	604.512	-0.777464	0.196707	-3.9524	7.73713e-05	0.00346615
chr9	HAVANA	gene	114731116	114749344	+	level 2	protein_coding	Cmtm6	MGI:2447165	ENSMUSG00000032434	860.292	-0.000621041	0.179299	-0.00346371	0.997236	1
chr9	HAVANA	gene	114688790	114724302	+	level 2	protein_coding	Dync1li1	MGI:2135610	ENSMUSG00000032435	1126.27	-0.183838	0.0904104	-2.03337	0.0420148	0.260314
chr9	HAVANA	gene	114756836	114781856	-	level 2	protein_coding	Cmtm7	MGI:2447166	ENSMUSG00000032436	214.648	-0.830976	0.270252	-3.07482	0.00210629	0.0386598
chr9	HAVANA	gene	115242581	115310421	-	level 2	protein_coding	Stt3b	MGI:1915542	ENSMUSG00000032437	2660.81	0.0603709	0.0897615	0.67257	0.501221	0.81903
chr9	HAVANA	gene	116084293	116175360	-	level 2	protein_coding	Tgfbr2	MGI:98729	ENSMUSG00000032440	57.6362	0.630064	0.597067	1.05526	0.291304	0.661282
chr9	HAVANA	gene	117876000	118040259	-	level 2	protein_coding	Zcwpw2	MGI:1921888	ENSMUSG00000032443	231.435	-0.0743481	0.590469	-0.125914	0.8998	0.976786
chr9	HAVANA	gene	118478212	118486132	+	level 2	protein_coding	Eomes	MGI:1201683	ENSMUSG00000032446	28.8199	0.888482	0.431173	2.06061	0.0393399	0.248909
chr9	HAVANA	gene	97074961	97111157	-	level 1	protein_coding	Slc25a36	MGI:1924909	ENSMUSG00000032449	1847.69	-0.0305787	0.104634	-0.292243	0.770101	0.938064
chr9	HAVANA	gene	97444395	98033181	-	level 2	protein_coding	Clstn2	MGI:1929897	ENSMUSG00000032452	72.1817	-0.223372	0.571542	-0.390823	0.695928	0.908237
chr9	HAVANA	gene	98287435	98420438	+	level 2	protein_coding	Nmnat3	MGI:1921330	ENSMUSG00000032456	47.3497	0.543515	0.424472	1.28045	0.200387	0.570323
chr9	HAVANA	gene	98563721	98588382	+	level 2	protein_coding	Copb2	MGI:1354962	ENSMUSG00000032458	4254.02	-0.173634	0.114895	-1.51123	0.130729	0.466152
chr9	HAVANA	gene	98588730	98601660	-	level 2	protein_coding	Mrps22	MGI:1928137	ENSMUSG00000032459	520.15	-0.536227	0.138502	-3.87161	0.000108119	0.00449419
chr9	HAVANA	gene	99036654	99140621	-	level 2	protein_coding	Pik3cb	MGI:1922019	ENSMUSG00000032462	871.967	-0.0385138	0.137414	-0.280276	0.779266	0.941678
chr9	HAVANA	gene	98986373	99002021	+	level 2	protein_coding	Faim	MGI:1344387	ENSMUSG00000032463	512.969	-0.245798	0.124558	-1.97337	0.0484539	0.281623
chr9	HAVANA	gene	99478372	99568899	-	level 2	protein_coding	Armc8	MGI:1921375	ENSMUSG00000032468	996.555	-0.144278	0.105351	-1.3695	0.170842	0.531085
chr9	HAVANA	gene	99575799	99584501	+	level 2	protein_coding	Dbr1	MGI:1931520	ENSMUSG00000032469	350.38	-0.157459	0.146095	-1.07779	0.281128	0.652472
chr9	HAVANA	gene	99385420	99437381	-	level 1	protein_coding	Mras	MGI:1100856	ENSMUSG00000032470	182.735	-0.785495	0.316457	-2.48215	0.0130591	0.130356
chr9	HAVANA	gene	100492293	100546134	-	level 2	protein_coding	Nck1	MGI:109601	ENSMUSG00000032475	506.865	0.0471646	0.142956	0.329924	0.741457	0.926547
chr9	HAVANA	gene	109875579	109893895	+	level 2	protein_coding	Cdc25a	MGI:103198	ENSMUSG00000032477	1852.93	-0.181593	0.113636	-1.59802	0.110038	0.430234
chr9	HAVANA	gene	109832749	109843116	+	level 2	protein_coding	Nme6	MGI:1861676	ENSMUSG00000032478	348.778	-0.00124601	0.166908	-0.00746523	0.994044	1
chr9	HAVANA	gene	109931460	110083955	+	level 2	protein_coding	Map4	MGI:97178	ENSMUSG00000032479	4108.7	-0.278127	0.102954	-2.70148	0.00690316	0.0855725
chr9	HAVANA	gene	110084320	110117830	-	level 2	protein_coding	Dhx30	MGI:1920081	ENSMUSG00000032480	2189.01	0.0158116	0.0741639	0.213198	0.831173	0.957078
chr9	HAVANA	gene	110117708	110240178	+	level 1	protein_coding	Smarcc1	MGI:1203524	ENSMUSG00000032481	3113.33	-0.10196	0.124235	-0.820702	0.411816	0.759961
chr9	HAVANA	gene	110243783	110262576	+	level 2	protein_coding	Cspg5	MGI:1352747	ENSMUSG00000032482	237.2	0.509549	0.841151	0.605776	0.544663	0.841865
chr9	HAVANA	gene	110333288	110384950	+	level 1	protein_coding	Scap	MGI:2135958	ENSMUSG00000032485	1227.93	-0.0920553	0.135017	-0.681807	0.495361	0.816214
chr1	HAVANA	gene	150100031	150108227	+	level 2	protein_coding	Ptgs2	MGI:97798	ENSMUSG00000032487	23.2768	1.01685	1.1132	0.913451	0.361005	0.720256
chr9	HAVANA	gene	110476958	110525179	+	level 2	protein_coding	Kif9	MGI:1098237	ENSMUSG00000032489	172.958	0.502301	0.43086	1.16581	0.243691	0.616328
chr9	HAVANA	gene	110621135	110624452	-	level 2	protein_coding	Nradd	MGI:1914419	ENSMUSG00000032491	49.0144	0.668437	0.393621	1.69817	0.0894751	0.385342
chr9	HAVANA	gene	110722085	110747145	-	level 2	protein_coding	Pth1r	MGI:97801	ENSMUSG00000032492	51.9164	0.269532	0.40026	0.673392	0.500698	0.81895
chr9	HAVANA	gene	110813994	110824523	+	level 2	protein_coding	Prss44	MGI:1920586	ENSMUSG00000032493	21.9671	-1.73686	1.00403	-1.72988	0.083651	0.37379
chr9	HAVANA	gene	110939603	110946158	-	level 2	protein_coding	Tdgf1	MGI:98658	ENSMUSG00000032494	1166.73	0.582377	0.275038	2.11744	0.0342225	0.229846
chr9	HAVANA	gene	110951545	110984066	+	level 2	protein_coding	Lrrc2	MGI:1921499	ENSMUSG00000032495	53.7693	-0.252692	0.413468	-0.611152	0.541099	0.840813
chr9	HAVANA	gene	111117592	111225668	+	level 2	protein_coding	Lrrfip2	MGI:1918518	ENSMUSG00000032497	701.405	-0.14893	0.142218	-1.0472	0.295008	0.664902
chr9	HAVANA	gene	111228228	111271791	-	level 2	protein_coding	Mlh1	MGI:101938	ENSMUSG00000032498	700.364	0.0528122	0.116001	0.455273	0.648913	0.891314
chr15	HAVANA	gene	59648350	59657099	+	level 2	protein_coding	Trib1	MGI:2443397	ENSMUSG00000032501	318.804	0.269185	0.630665	0.426828	0.669505	0.900701
chr9	HAVANA	gene	113651744	113708259	-	level 2	protein_coding	Pdcd6ip	MGI:1333753	ENSMUSG00000032504	2380.41	-0.0720019	0.091561	-0.786382	0.431644	0.774983
chr9	HAVANA	gene	113963637	114046191	-	level 2	protein_coding	Fbxl2	MGI:1919429	ENSMUSG00000032507	118.927	-0.0663602	0.243087	-0.27299	0.784861	0.943681
chr9	HAVANA	gene	119335934	119341411	-	level 2	protein_coding	Myd88	MGI:108005	ENSMUSG00000032508	116.491	-0.0281744	0.273945	-0.102847	0.918084	0.983241
chr9	HAVANA	gene	119483408	119579016	-	level 2	protein_coding	Scn5a	MGI:98251	ENSMUSG00000032511	63.727	-0.290065	0.418817	-0.692581	0.488572	0.812249
chr9	HAVANA	gene	119894878	119926587	+	level 2	protein_coding	Wdr48	MGI:1914811	ENSMUSG00000032512	1400.35	-0.0490456	0.0982242	-0.499323	0.617552	0.877065
chr9	HAVANA	gene	119925257	119937565	-	level 2	protein_coding	Gorasp1	MGI:1921748	ENSMUSG00000032513	239.2	0.465261	0.212186	2.1927	0.028329	0.205638
chr9	HAVANA	gene	119937606	119967793	+	level 2	protein_coding	Ttc21a	MGI:1921302	ENSMUSG00000032514	61.7259	0.390717	0.459571	0.850179	0.395226	0.747892
chr9	HAVANA	gene	119971163	119984658	-	level 2	protein_coding	Csrnp1	MGI:2387989	ENSMUSG00000032515	571.213	0.114278	0.498709	0.229148	0.818754	0.952986
chr9	HAVANA	gene	120149707	120181484	+	level 2	protein_coding	Mobp	MGI:108511	ENSMUSG00000032517	37.4104	-0.686035	0.455144	-1.50729	0.131735	0.46801
chr9	HAVANA	gene	120127689	120132369	+	level 2	protein_coding	Rpsa	MGI:105381	ENSMUSG00000032518	5197.8	-0.0424949	0.11625	-0.365546	0.714704	0.915289
chr9	HAVANA	gene	120110374	120124504	+	level 2	protein_coding	Slc25a38	MGI:2384782	ENSMUSG00000032519	242.787	0.585611	0.177027	3.30804	0.000939512	0.0215058
chr9	HAVANA	gene	121719169	121756843	+	level 2	protein_coding	Nktr	MGI:97346	ENSMUSG00000032525	2502.76	-0.196787	0.144523	-1.36163	0.173314	0.535516
chr9	HAVANA	gene	121710329	121713388	+	level 2	protein_coding	Ss18l2	MGI:1349474	ENSMUSG00000032526	179.797	-0.369648	0.238236	-1.5516	0.120757	0.450816
chr9	HAVANA	gene	100982032	101034898	-	level 2	protein_coding	Pccb	MGI:1914154	ENSMUSG00000032527	334.534	0.181014	0.254812	0.71038	0.477468	0.807157
chr9	HAVANA	gene	121642716	121672954	+	level 2	protein_coding	Vipr1	MGI:109272	ENSMUSG00000032528	16.7351	1.54092	0.80553	1.91293	0.0557571	0.303387
chr9	HAVANA	gene	102716672	102733418	+	level 2	protein_coding	Amotl2	MGI:1929286	ENSMUSG00000032531	503.057	-0.0289614	0.64269	-0.0450628	0.964057	0.995821
chr9	HAVANA	gene	102584588	102626534	-	level 2	protein_coding	Cep63	MGI:2158560	ENSMUSG00000032534	799.284	-0.019259	0.170693	-0.112829	0.910166	0.980746
chr9	HAVANA	gene	121297502	121474918	+	level 2	protein_coding	Trak1	MGI:1914345	ENSMUSG00000032536	1192.43	0.122981	0.218135	0.563782	0.572903	0.855056
chr9	HAVANA	gene	101922128	102354693	-	level 1	protein_coding	Ephb1	MGI:1096337	ENSMUSG00000032537	114.536	0.266462	0.521661	0.510797	0.609493	0.87242
chr9	HAVANA	gene	122351608	122381524	+	level 2	protein_coding	Abhd5	MGI:1914719	ENSMUSG00000032540	122.36	0.273194	0.265578	1.02868	0.303631	0.671743
chr9	HAVANA	gene	102834917	102908305	+	level 2	protein_coding	Ryk	MGI:101766	ENSMUSG00000032547	1164.06	-0.00735856	0.100578	-0.073163	0.941676	0.988215
chr9	HAVANA	gene	102988712	103096002	+	level 2	protein_coding	Slco2a1	MGI:1346021	ENSMUSG00000032548	35.5083	-1.10449	1.06929	-1.03291	0.301645	0.670586
chr9	HAVANA	gene	103111787	103185276	+	level 2	protein_coding	Rab6b	MGI:107283	ENSMUSG00000032549	791.368	0.0963878	0.16623	0.579846	0.562018	0.849701
chr9	HAVANA	gene	122945089	122951000	-	level 2	protein_coding	1110059G10Rik	MGI:1913452	ENSMUSG00000032551	194.025	-0.230946	0.199959	-1.15497	0.248104	0.619979
chr9	HAVANA	gene	103188032	103202137	-	level 2	protein_coding	Srprb	MGI:102964	ENSMUSG00000032553	372.153	-0.0445897	0.12942	-0.344536	0.730443	0.921837
chr9	HAVANA	gene	103305215	103350428	+	level 2	protein_coding	Topbp1	MGI:1920018	ENSMUSG00000032555	3642.7	-0.0239285	0.099456	-0.240594	0.80987	0.951246
chr9	HAVANA	gene	104046599	104063134	-	level 2	protein_coding	Uba5	MGI:1913913	ENSMUSG00000032557	624.962	-0.0480842	0.115912	-0.414835	0.678263	0.903626
chr9	HAVANA	gene	104002544	104043818	+	level 2	protein_coding	Nphp3	MGI:1921275	ENSMUSG00000032558	89.8121	0.0780718	0.326632	0.239021	0.81109	0.951246
chr9	HAVANA	gene	104151282	104262930	-	level 2	protein_coding	Dnajc13	MGI:2676368	ENSMUSG00000032560	3229.04	-0.282685	0.11327	-2.49566	0.0125722	0.126938
chr9	HAVANA	gene	104288251	104337748	-	level 1	protein_coding	Acpp	MGI:1928480	ENSMUSG00000032561	68.1815	-0.00222508	0.485774	-0.00458049	0.996345	1
chr9	HAVANA	gene	107614125	107635367	-	level 2	protein_coding	Gnai2	MGI:95772	ENSMUSG00000032562	2538.25	0.3949	0.14242	2.77278	0.005558	0.0744328
chr9	HAVANA	gene	105053239	105079888	+	level 1	protein_coding	Mrpl3	MGI:2137204	ENSMUSG00000032563	1231.43	-0.246328	0.0952703	-2.58557	0.00972189	0.108591
chr9	HAVANA	gene	105128903	105131824	-	level 2	protein_coding	Nudt16	MGI:1922936	ENSMUSG00000032565	75.4455	-0.271832	0.194857	-1.39503	0.163007	0.519617
chr9	HAVANA	gene	105395392	105412229	+	level 2	protein_coding	Aste1	MGI:1913845	ENSMUSG00000032567	186.633	-0.0794307	0.198481	-0.400193	0.689014	0.905679
chr9	HAVANA	gene	105403539	105527319	-	level 2	protein_coding	Atp2c1	MGI:1889008	ENSMUSG00000032570	1998.64	0.0448945	0.096769	0.463934	0.642695	0.888187
chr9	HAVANA	gene	105642978	105687657	+	level 2	protein_coding	Pik3r4	MGI:1922919	ENSMUSG00000032571	1004.88	0.102307	0.160432	0.637694	0.523673	0.830462
chr9	HAVANA	gene	105989454	106096783	-	level 2	protein_coding	Col6a4	MGI:1915803	ENSMUSG00000032572	49.8683	-1.73416	0.840846	-2.0624	0.0391701	0.248305
chr9	HAVANA	gene	106838312	106891979	-	level 2	protein_coding	Manf	MGI:1922090	ENSMUSG00000032575	1241.81	0.101856	0.160355	0.63519	0.525304	0.830686
chr9	HAVANA	gene	107254927	107289877	-	level 1	protein_coding	Mapkapk3	MGI:2143163	ENSMUSG00000032577	310.231	-0.160523	0.193678	-0.828815	0.407209	0.755883
chr9	HAVANA	gene	107296026	107302784	+	level 2	protein_coding	Cish	MGI:103159	ENSMUSG00000032578	67.0752	0.644496	0.450338	1.43114	0.152391	0.501863
chr9	HAVANA	gene	107327084	107338350	-	level 2	protein_coding	Hemk1	MGI:1916786	ENSMUSG00000032579	252.931	0.162811	0.154749	1.0521	0.292755	0.662594
chr9	HAVANA	gene	107740371	107770996	-	level 2	protein_coding	Rbm5	MGI:1933204	ENSMUSG00000032580	1956.25	0.0629701	0.0795047	0.79203	0.428343	0.771448
chr9	HAVANA	gene	107773559	107873237	-	level 2	protein_coding	Rbm6	MGI:1338037	ENSMUSG00000032582	1506.09	-0.110499	0.101605	-1.08753	0.276802	0.648894
chr9	HAVANA	gene	107888151	107903139	+	level 2	protein_coding	Mon1a	MGI:1920075	ENSMUSG00000032583	92.4396	0.114887	0.235266	0.488328	0.625317	0.880914
chr9	HAVANA	gene	107950136	107972270	+	level 2	protein_coding	Traip	MGI:1096377	ENSMUSG00000032586	471.245	0.368915	0.127826	2.88607	0.0039009	0.0590102
chr9	HAVANA	gene	108096022	108190384	-	level 2	protein_coding	Bsn	MGI:1277955	ENSMUSG00000032589	86.8729	-0.555823	0.353409	-1.57275	0.115777	0.442101
chr9	HAVANA	gene	108085413	108094606	-	level 2	protein_coding	Apeh	MGI:88041	ENSMUSG00000032590	704.978	-0.0520978	0.228296	-0.228203	0.819489	0.95312
chr9	HAVANA	gene	108080436	108085003	+	level 2	protein_coding	Mst1	MGI:96080	ENSMUSG00000032591	13.4538	-0.768051	0.730846	-1.05091	0.293301	0.663217
chr9	HAVANA	gene	108053159	108055701	+	level 2	protein_coding	Amigo3	MGI:2444854	ENSMUSG00000032593	31.024	0.788899	0.43338	1.82034	0.068707	0.339049
chr9	HAVANA	gene	108002501	108048782	+	level 2	protein_coding	Ip6k1	MGI:1351633	ENSMUSG00000032594	834.326	0.212282	0.105547	2.01126	0.0442984	0.268004
chr9	HAVANA	gene	107992497	107999684	+	level 2	protein_coding	Cdhr4	MGI:1916648	ENSMUSG00000032595	10.6355	0.744206	0.785319	0.947648	0.343309	0.707796
chr9	HAVANA	gene	107975505	107984060	+	level 2	protein_coding	Uba7	MGI:1349462	ENSMUSG00000032596	47.4736	0.733348	0.712383	1.02943	0.303278	0.671406
chr9	HAVANA	gene	108808368	108818844	+	level 2	protein_coding	Nckipsd	MGI:1931834	ENSMUSG00000032598	230.643	0.0447225	0.210294	0.212667	0.831587	0.957078
chr9	HAVANA	gene	108783796	108806337	+	level 2	protein_coding	Ip6k2	MGI:1923750	ENSMUSG00000032599	559.334	0.314223	0.135494	2.31909	0.0203902	0.169851
chr9	HAVANA	gene	108689314	108750436	+	level 1	protein_coding	Prkar2a	MGI:108025	ENSMUSG00000032601	373.419	-0.214464	0.256058	-0.837562	0.402277	0.752276
chr9	HAVANA	gene	108662088	108684641	+	level 2	protein_coding	Slc25a20	MGI:1928738	ENSMUSG00000032602	314.466	-0.566623	0.170739	-3.31864	0.000904558	0.0209436
chr9	HAVANA	gene	108507706	108515941	+	level 2	protein_coding	Qars	MGI:1915851	ENSMUSG00000032604	2073.62	0.138158	0.133877	1.03198	0.302081	0.670586
chr9	HAVANA	gene	108290429	108296498	+	level 1	protein_coding	Nicn1	MGI:1913507	ENSMUSG00000032606	121.801	0.245491	0.235352	1.04308	0.296911	0.666136
chr9	HAVANA	gene	108296853	108302302	+	level 2	protein_coding	Amt	MGI:3646700	ENSMUSG00000032607	921.745	-0.0764628	0.285339	-0.267972	0.788721	0.945514
chr9	HAVANA	gene	108447636	108461581	-	level 2	protein_coding	Klhdc8b	MGI:1925517	ENSMUSG00000032609	173.448	0.190061	0.424444	0.447788	0.654306	0.893188
chr9	HAVANA	gene	108392805	108410934	+	level 2	protein_coding	1700102P08Rik	MGI:2148248	ENSMUSG00000032611	19.5923	-0.18651	0.633184	-0.294559	0.768331	0.937687
chr9	HAVANA	gene	108347853	108392545	+	level 1	protein_coding	Usp4	MGI:98905	ENSMUSG00000032612	1786.9	0.0768794	0.12369	0.621551	0.534237	0.835346
chr11	HAVANA	gene	59839447	59880968	+	level 2	protein_coding	Nt5m	MGI:1917127	ENSMUSG00000032615	242.374	0.239806	0.200106	1.19839	0.230765	0.602137
chr13	HAVANA	gene	103739348	103774608	-	level 2	protein_coding	Srek1	MGI:2145245	ENSMUSG00000032621	1905.96	0.425646	0.104712	4.06491	4.80517e-05	0.00238262
chr5	HAVANA	gene	120914536	120921652	+	level 2	protein_coding	Oas1d	MGI:2140770	ENSMUSG00000032623	123.684	-2.71499	1.50103	-1.80876	0.0704886	0.343401
chr17	HAVANA	gene	83350931	83480361	+	level 2	protein_coding	Eml4	MGI:1926048	ENSMUSG00000032624	2931.96	0.0382636	0.0998174	0.383336	0.701471	0.90999
chr6	HAVANA	gene	12311610	12749410	-	level 1	protein_coding	Thsd7a	MGI:2685683	ENSMUSG00000032625	47.7242	-0.396357	0.471829	-0.840043	0.400884	0.751405
chr11	HAVANA	gene	59791408	59810016	-	level 2	protein_coding	Flcn	MGI:2442184	ENSMUSG00000032633	799.583	0.210241	0.191422	1.09831	0.272068	0.644768
chr7	HAVANA	gene	126491708	126503437	-	level 2	protein_coding	Atxn2l	MGI:2446242	ENSMUSG00000032637	4096.78	0.0232418	0.119706	0.194157	0.846053	0.961132
chr7	HAVANA	gene	66109515	66173798	+	level 2	protein_coding	Chsy1	MGI:2681120	ENSMUSG00000032640	693.738	0.293252	0.142722	2.05471	0.0399068	0.2517
chr6	HAVANA	gene	134869093	134898578	-	level 2	protein_coding	Gpr19	MGI:892973	ENSMUSG00000032641	386.641	0.0950247	0.212439	0.447304	0.654656	0.893302
chr4	HAVANA	gene	124700701	124708611	+	level 2	protein_coding	Fhl3	MGI:1341092	ENSMUSG00000032643	157.968	-0.0976149	0.237396	-0.41119	0.680933	0.903862
chr19	HAVANA	gene	6384399	6398459	+	level 2	protein_coding	Pygm	MGI:97830	ENSMUSG00000032648	54.9789	0.0187915	0.476135	0.0394668	0.968518	0.99773
chr6	HAVANA	gene	134830154	134858931	+	level 2	protein_coding	Crebl2	MGI:1889385	ENSMUSG00000032652	408.662	-0.301202	0.180405	-1.66959	0.0950005	0.398464
chr18	HAVANA	gene	56761716	56925548	-	level 2	protein_coding	2021-03-03	MGI:2443667	ENSMUSG00000032656	77.1692	0.201224	0.509408	0.395016	0.692831	0.906679
chr3	HAVANA	gene	89183143	89189295	+	level 1	protein_coding	Fam189b	MGI:1915771	ENSMUSG00000032657	364.392	0.377498	0.185316	2.03705	0.0416451	0.258599
chr1	HAVANA	gene	151852403	152090125	-	level 2	protein_coding	1700025G04Rik	MGI:1916649	ENSMUSG00000032666	343.653	0.245288	0.130259	1.88307	0.0596906	0.31255
chr6	HAVANA	gene	5264147	5298455	-	level 2	protein_coding	Pon2	MGI:106687	ENSMUSG00000032667	51.6706	-0.208139	0.314999	-0.660762	0.508765	0.822112
chr2	HAVANA	gene	104122769	104124749	+	level 2	protein_coding	A930018P22Rik	MGI:1915493	ENSMUSG00000032671	22.9401	0.415958	0.762105	0.545801	0.585203	0.860853
chr11	HAVANA	gene	29511757	29515033	-	level 2	protein_coding	Prorsd1	MGI:1915189	ENSMUSG00000032673	122.114	-0.104434	0.191713	-0.54474	0.585933	0.861049
chr2	HAVANA	gene	104095801	104115354	+	level 2	protein_coding	Cd59a	MGI:109177	ENSMUSG00000032679	160.618	0.130515	0.221686	0.588737	0.556038	0.847649
chr2	HAVANA	gene	152415587	152444330	+	level 2	protein_coding	6820408C15Rik	MGI:3045333	ENSMUSG00000032680	55.8414	-0.431553	0.922053	-0.468034	0.63976	0.886949
chr18	HAVANA	gene	65430938	65479067	+	level 2	protein_coding	Malt1	MGI:2445027	ENSMUSG00000032688	553.792	-0.0799619	0.164238	-0.486867	0.626352	0.881239
chr2	HAVANA	gene	103957986	103981878	+	level 2	protein_coding	Lmo2	MGI:102811	ENSMUSG00000032698	29.0559	1.23541	0.531383	2.3249	0.0200771	0.168527
chr19	HAVANA	gene	25236975	25434496	+	level 2	protein_coding	Kank1	MGI:2147707	ENSMUSG00000032702	745.937	0.202941	0.306924	0.661209	0.508478	0.822046
chr12	HAVANA	gene	80463095	80500227	+	level 2	protein_coding	Exd2	MGI:1922485	ENSMUSG00000032705	761.376	0.350706	0.150448	2.33108	0.0197492	0.167344
chr6	HAVANA	gene	149309414	149335663	+	level 1	protein_coding	Resf1	MGI:1914496	ENSMUSG00000032712	1592.13	-0.180983	0.145991	-1.23968	0.215093	0.586139
chr10	HAVANA	gene	78584503	78591964	-	level 2	protein_coding	Syde1	MGI:1918959	ENSMUSG00000032714	50.1985	0.897104	1.01682	0.882266	0.377633	0.733579
chr2	HAVANA	gene	152337422	152344032	-	level 2	protein_coding	Trib3	MGI:1345675	ENSMUSG00000032715	244.043	0.261002	0.2858	0.913234	0.36112	0.720256
chr17	HAVANA	gene	47815328	47834691	-	level 2	protein_coding	Mdfi	MGI:107687	ENSMUSG00000032717	61.4019	1.81254	0.720037	2.51729	0.0118263	0.12263
chr2	HAVANA	gene	103566310	103718423	+	level 2	protein_coding	Abtb2	MGI:2139365	ENSMUSG00000032724	260.062	1.47551	0.370124	3.98654	6.7045e-05	0.00307223
chr4	HAVANA	gene	123312645	123343252	-	level 2	protein_coding	Bmp8a	MGI:104515	ENSMUSG00000032726	11.7128	-2.03793	0.94291	-2.16132	0.0306704	0.21707
chr13	HAVANA	gene	111680979	111718596	+	level 2	protein_coding	Mier3	MGI:2442317	ENSMUSG00000032727	409.78	-0.175492	0.159392	-1.10101	0.270891	0.643348
chr9	HAVANA	gene	56917193	56928371	-	level 2	protein_coding	Snx33	MGI:2443239	ENSMUSG00000032733	31.5802	2.02818	0.728657	2.78346	0.00537831	0.0726404
chr18	HAVANA	gene	61799392	61911824	-	level 2	protein_coding	Ablim3	MGI:2442582	ENSMUSG00000032735	13.6694	-1.12773	1.77264	-0.636186	0.524655	0.830686
chr7	HAVANA	gene	101822632	101838229	-	level 2	protein_coding	Inppl1	MGI:1333787	ENSMUSG00000032737	1377.38	0.386724	0.159122	2.43037	0.0150834	0.143452
chr11	HAVANA	gene	29373658	29510808	+	level 2	protein_coding	Ccdc88a	MGI:1925177	ENSMUSG00000032740	947.733	-0.0560322	0.133787	-0.418817	0.67535	0.902545
chr5	HAVANA	gene	120534153	120588673	-	level 2	protein_coding	Tpcn1	MGI:2182472	ENSMUSG00000032741	171.845	0.385561	0.330724	1.16581	0.243691	0.616328
chr7	HAVANA	gene	125707888	125874793	+	level 1	protein_coding	D430042O09Rik	MGI:2442760	ENSMUSG00000032743	323.391	0.729039	0.217883	3.34601	0.000819842	0.0196833
chr13	HAVANA	gene	111425680	111490111	-	level 2	protein_coding	Gpbp1	MGI:1920524	ENSMUSG00000032745	2566.87	-0.179079	0.11486	-1.5591	0.118972	0.447837
chrX	HAVANA	gene	74966843	75085458	-	level 2	protein_coding	Gab3	MGI:2387324	ENSMUSG00000032750	36.6585	-3.89503	1.35901	-2.86607	0.00415596	0.0610736
chr5	HAVANA	gene	120511168	120534024	+	level 2	protein_coding	Slc8b1	MGI:2180781	ENSMUSG00000032754	113.253	0.166717	0.299381	0.556872	0.577615	0.857448
chr6	HAVANA	gene	4076899	4086972	-	level 2	protein_coding	Bet1	MGI:1343104	ENSMUSG00000032757	448.705	-0.299436	0.149409	-2.00413	0.0450558	0.270529
chr10	HAVANA	gene	78574346	78584502	+	level 2	protein_coding	Ilvbl	MGI:1351911	ENSMUSG00000032763	149.491	0.137543	0.256462	0.536309	0.591745	0.86346
chr1	HAVANA	gene	14872648	14918862	-	level 2	protein_coding	Trpa1	MGI:3522699	ENSMUSG00000032769	20.2972	0.375013	0.644113	0.582216	0.560421	0.849092
chr7	HAVANA	gene	72077830	72306608	-	level 2	protein_coding	Mctp2	MGI:2685335	ENSMUSG00000032776	93.9222	-0.111035	0.479269	-0.231677	0.816789	0.952307
chr7	HAVANA	gene	125640954	125707780	-	level 2	protein_coding	Gtf3c1	MGI:107887	ENSMUSG00000032777	2236.86	-0.0110587	0.136904	-0.080777	0.935619	0.986821
chr11	HAVANA	gene	69299487	69323775	-	level 2	protein_coding	Cntrob	MGI:2443290	ENSMUSG00000032782	874.89	0.119418	0.105596	1.13089	0.258101	0.630377
chr15	HAVANA	gene	99074575	99083409	+	level 2	protein_coding	Troap	MGI:1925983	ENSMUSG00000032783	260.724	0.0607556	0.144873	0.419372	0.674944	0.902545
chr9	HAVANA	gene	106233455	106248654	-	level 2	protein_coding	Alas1	MGI:87989	ENSMUSG00000032786	407.922	-0.108465	0.219374	-0.49443	0.621003	0.879069
chr10	HAVANA	gene	78436744	78464975	-	level 2	protein_coding	Pdxk	MGI:1351869	ENSMUSG00000032788	198.797	-0.148724	0.376626	-0.394885	0.692928	0.906679
chr17	HAVANA	gene	67697259	67822647	+	level 2	protein_coding	Lama1	MGI:99892	ENSMUSG00000032796	734.979	-0.00756082	0.378471	-0.0199773	0.984062	1
chr2	HAVANA	gene	152105516	152111376	+	level 2	protein_coding	Srxn1	MGI:104971	ENSMUSG00000032802	323.795	-0.0572458	0.548244	-0.104417	0.916839	0.982957
chr9	HAVANA	gene	103353094	103365840	-	level 2	protein_coding	Cdv3	MGI:2448759	ENSMUSG00000032803	1782.88	0.0736976	0.0901544	0.81746	0.413665	0.76144
chrX	HAVANA	gene	74369217	74373349	-	level 2	protein_coding	Slc10a3	MGI:95048	ENSMUSG00000032806	120.977	0.119976	0.240573	0.49871	0.617983	0.877283
chr7	HAVANA	gene	101348067	101412586	+	level 2	protein_coding	Arap1	MGI:1916960	ENSMUSG00000032812	246.415	0.0685178	0.282338	0.24268	0.808253	0.951161
chr8	HAVANA	gene	123268300	123318576	-	level 1	protein_coding	Fanca	MGI:1341823	ENSMUSG00000032815	697.39	-0.240373	0.145861	-1.64796	0.0993613	0.408545
chr9	HAVANA	gene	65101486	65137940	+	level 2	protein_coding	Igdcc4	MGI:1858497	ENSMUSG00000032816	314.503	1.14397	0.412052	2.77627	0.00549874	0.0738023
chr3	HAVANA	gene	126921612	127499350	-	level 2	protein_coding	Ank2	MGI:88025	ENSMUSG00000032826	91.3473	0.868845	0.506252	1.71623	0.08612	0.378266
chr6	HAVANA	gene	4902917	5165661	+	level 2	protein_coding	Ppp1r9a	MGI:2442401	ENSMUSG00000032827	419.002	0.0356426	0.261207	0.136454	0.891463	0.9752
chr10	HAVANA	gene	78170909	78185149	-	level 2	protein_coding	Pwp2	MGI:1341200	ENSMUSG00000032834	775.845	0.014234	0.139437	0.102082	0.918691	0.983241
chr9	HAVANA	gene	95705082	95750375	-	level 2	protein_coding	Trpc1	MGI:109528	ENSMUSG00000032839	273.717	-1.01513	0.386425	-2.62698	0.00861459	0.0999962
chr5	HAVANA	gene	118245227	118266093	+	level 2	protein_coding	2410131K14Rik	MGI:1924042	ENSMUSG00000032840	240.315	0.0343781	0.204194	0.16836	0.8663	0.967446
chr2	HAVANA	gene	101714285	101883027	-	level 2	protein_coding	Prr5l	MGI:1919696	ENSMUSG00000032841	17.7959	1.20095	0.539201	2.22728	0.0259284	0.195331
chr17	HAVANA	gene	46303221	46328352	-	level 1	protein_coding	Abcc10	MGI:2386976	ENSMUSG00000032842	284.006	0.249402	0.196268	1.27072	0.203828	0.573973
chr13	HAVANA	gene	107724617	107890064	-	level 2	protein_coding	Zswim6	MGI:1914513	ENSMUSG00000032846	258.963	0.530299	0.217624	2.43676	0.0148195	0.141991
chr14	HAVANA	gene	118482692	118706219	-	level 2	protein_coding	Abcc4	MGI:2443111	ENSMUSG00000032849	962.778	-0.422755	0.19369	-2.18264	0.0290624	0.20945
chr5	HAVANA	gene	118190736	118245116	-	level 2	protein_coding	Rnft2	MGI:2442859	ENSMUSG00000032850	222.323	0.412825	0.176848	2.33434	0.0195779	0.166713
chr2	HAVANA	gene	151842927	151874668	+	level 2	protein_coding	Rspo4	MGI:1924467	ENSMUSG00000032852	17.762	-2.08825	1.64979	-1.26577	0.205595	0.576517
chr3	HAVANA	gene	125865271	125938619	-	level 2	protein_coding	Ugt8a	MGI:109522	ENSMUSG00000032854	836.736	-0.201349	0.285678	-0.704813	0.480927	0.80883
chr17	HAVANA	gene	24549834	24596508	+	level 2	protein_coding	Pkd1	MGI:97603	ENSMUSG00000032855	1378.62	-0.0846607	0.195622	-0.432777	0.665177	0.898809
chr7	HAVANA	gene	100996568	101012866	-	level 2	protein_coding	P2ry2	MGI:105107	ENSMUSG00000032860	20.0933	1.2326	0.695714	1.7717	0.0764443	0.358011
chr5	HAVANA	gene	118064965	118155464	-	level 2	protein_coding	Fbxw8	MGI:1923041	ENSMUSG00000032867	962.45	0.0861145	0.141637	0.607994	0.543192	0.841461
chr2	HAVANA	gene	151715812	151744186	-	level 2	protein_coding	Psmf1	MGI:1346072	ENSMUSG00000032869	514.1	0.0207258	0.144544	0.143387	0.885984	0.973033
chr4	HAVANA	gene	120968317	121017247	-	level 2	protein_coding	Smap2	MGI:1917030	ENSMUSG00000032870	864.814	-0.158124	0.119726	-1.32072	0.186595	0.55369
chr9	HAVANA	gene	87022014	87077774	+	level 2	protein_coding	Cyb5r4	MGI:2386848	ENSMUSG00000032872	381.014	-0.199202	0.160483	-1.24127	0.214507	0.585806
chr7	HAVANA	gene	100869752	100932107	-	level 2	protein_coding	Arhgef17	MGI:2673002	ENSMUSG00000032875	600.154	0.739422	0.315171	2.3461	0.0189713	0.1634
chr11	HAVANA	gene	28385685	28584324	-	level 2	protein_coding	Ccdc85a	MGI:2445069	ENSMUSG00000032878	39.7499	0.627775	0.514414	1.22037	0.222326	0.592993
chr1	HAVANA	gene	78657825	78707743	+	level 2	protein_coding	Acsl3	MGI:1921455	ENSMUSG00000032883	2159.53	-0.031396	0.189633	-0.165562	0.868502	0.967898
chr11	HAVANA	gene	28339128	28339814	-	level 2	processed_pseudogene	Gm6685	MGI:3704119	ENSMUSG00000032889	16.8362	-0.0442315	0.433436	-0.102048	0.918718	0.983241
chr4	HAVANA	gene	120854816	120896579	+	level 2	protein_coding	Rims3	MGI:2443331	ENSMUSG00000032890	533.77	-0.499703	0.209433	-2.38598	0.0170338	0.154023
chr4	HAVANA	gene	120757438	120831572	-	level 2	protein_coding	Nfyc	MGI:107901	ENSMUSG00000032897	622.531	-0.34537	0.143453	-2.40755	0.0160599	0.148759
chr5	HAVANA	gene	117976730	118010201	+	level 2	protein_coding	Fbxo21	MGI:1924223	ENSMUSG00000032898	1443.78	-0.0477752	0.150676	-0.317073	0.751188	0.93059
chr3	HAVANA	gene	104638668	104658462	+	level 2	protein_coding	Slc16a1	MGI:106013	ENSMUSG00000032902	1638.62	-0.114124	0.137723	-0.828644	0.407306	0.755979
chr18	HAVANA	gene	46730144	46741580	-	level 2	protein_coding	Atg12	MGI:1914776	ENSMUSG00000032905	953.362	-0.12853	0.126381	-1.01701	0.309149	0.676783
chr1	HAVANA	gene	78310345	78420289	+	level 2	protein_coding	Sgpp2	MGI:3589109	ENSMUSG00000032908	21.7222	0.970989	0.645745	1.50367	0.132666	0.469571
chr9	HAVANA	gene	56865033	56899870	+	level 2	protein_coding	Cspg4	MGI:2153093	ENSMUSG00000032911	16.8098	0.116822	0.812171	0.143839	0.885627	0.972881
chr3	HAVANA	gene	104396418	104511918	-	level 2	protein_coding	Lrig2	MGI:2443718	ENSMUSG00000032913	553.057	0.170704	0.152407	1.12005	0.26269	0.634155
chr16	HAVANA	gene	75745431	75767104	-	level 2	protein_coding	Hspa13	MGI:1309463	ENSMUSG00000032932	410.737	0.0651719	0.12555	0.519091	0.603698	0.869974
chr9	HAVANA	gene	107935674	107949691	+	level 2	protein_coding	Camkv	MGI:2384296	ENSMUSG00000032936	196.768	1.20449	0.200322	6.01279	1.82362e-09	3.90676e-07
chr8	HAVANA	gene	94214564	94317227	+	level 2	protein_coding	Nup93	MGI:1919055	ENSMUSG00000032939	2812.65	-0.211565	0.105255	-2.01003	0.044428	0.268399
chr16	HAVANA	gene	75592844	75602829	+	level 2	protein_coding	Rbm11	MGI:2447622	ENSMUSG00000032940	31.9873	-2.12622	1.40415	-1.51425	0.129963	0.465464
chr19	HAVANA	gene	6399340	6415216	+	level 2	protein_coding	Rasgrp2	MGI:1333849	ENSMUSG00000032946	250.715	-0.458324	0.278546	-1.64542	0.0998842	0.409313
chr3	HAVANA	gene	103809520	103822025	+	level 2	protein_coding	Ap4b1	MGI:1337130	ENSMUSG00000032952	77.6993	-0.397479	0.222426	-1.78702	0.0739346	0.351957
chr5	HAVANA	gene	117282654	117287625	-	level 2	protein_coding	Pebp1	MGI:1344408	ENSMUSG00000032959	780.3	0.141291	0.140745	1.00387	0.315439	0.682265
chr16	HAVANA	gene	49699233	49765126	+	level 2	protein_coding	Ift57	MGI:1921166	ENSMUSG00000032965	192.097	-0.0718164	0.182226	-0.394106	0.693503	0.906851
chr2	HAVANA	gene	151542483	151561692	+	level 2	protein_coding	Fkbp1a	MGI:95541	ENSMUSG00000032966	3012.31	0.104479	0.103368	1.01075	0.312137	0.680106
chr1	HAVANA	gene	75507077	75510366	+	level 2	protein_coding	Inha	MGI:96569	ENSMUSG00000032968	354.257	0.264968	0.836572	0.316731	0.751448	0.930608
chr10	HAVANA	gene	77486661	77515785	-	level 2	protein_coding	Fam207a	MGI:1916334	ENSMUSG00000032977	374.773	-0.00326743	0.161909	-0.0201807	0.983899	1
chr15	HAVANA	gene	79251014	79254761	-	level 2	protein_coding	Slc16a8	MGI:1929519	ENSMUSG00000032988	15.2979	0.74815	0.85412	0.87593	0.381068	0.737159
chr1	HAVANA	gene	75474569	75479307	-	level 2	protein_coding	Chpf	MGI:106576	ENSMUSG00000032997	357.139	0.139505	0.19199	0.726628	0.467454	0.800702
chr4	HAVANA	gene	119537004	119629119	+	level 2	protein_coding	Foxj3	MGI:2443432	ENSMUSG00000032998	1016.14	0.0930003	0.111829	0.831632	0.405617	0.754772
chr13	HAVANA	gene	65177111	65205977	-	level 2	protein_coding	Nlrp4f	MGI:2145528	ENSMUSG00000032999	710.722	1.26702	1.55331	0.815694	0.414675	0.762206
chr14	HAVANA	gene	103113411	103346814	-	level 2	protein_coding	Mycbp2	MGI:2179432	ENSMUSG00000033004	2682.33	-0.12436	0.13971	-0.890128	0.373397	0.730502
chr8	HAVANA	gene	94037198	94067921	+	level 2	protein_coding	Ogfod1	MGI:2442978	ENSMUSG00000033009	365.58	0.0182006	0.1306	0.139362	0.889164	0.974227
chr3	HAVANA	gene	103279293	103358775	+	level 2	protein_coding	Trim33	MGI:2137357	ENSMUSG00000033014	1648.32	-0.394918	0.113923	-3.46654	0.000527209	0.0140395
chr18	HAVANA	gene	80606205	80713071	-	level 2	protein_coding	Nfatc1	MGI:102469	ENSMUSG00000033016	48.8161	-0.316671	0.383118	-0.826561	0.408486	0.756565
chr15	HAVANA	gene	79141009	79151774	+	level 2	protein_coding	Polr2f	MGI:1349393	ENSMUSG00000033020	1295.93	-0.080318	0.150861	-0.532399	0.59445	0.86447
chr1	HAVANA	gene	75435930	75443179	+	level 2	protein_coding	Gmppa	MGI:1916330	ENSMUSG00000033021	458.472	0.138967	0.103366	1.34442	0.178812	0.544015
chr18	HAVANA	gene	46713193	46728395	-	level 2	protein_coding	Cdo1	MGI:105925	ENSMUSG00000033022	223.955	0.00879956	0.294032	0.0299272	0.976125	0.999453
chr15	HAVANA	gene	79129349	79141253	-	level 2	protein_coding	1700088E04Rik	MGI:1920774	ENSMUSG00000033029	14.9533	0.604929	1.06042	0.57046	0.568366	0.852396
chr16	HAVANA	gene	48994185	49019709	+	level 2	protein_coding	Cip2a	MGI:2146335	ENSMUSG00000033031	1627.21	-0.192052	0.120183	-1.598	0.110043	0.430234
chr18	HAVANA	gene	61730261	61786702	-	level 2	protein_coding	Afap1l1	MGI:2147199	ENSMUSG00000033032	32.4648	0.650698	0.451781	1.4403	0.149784	0.497794
chr19	HAVANA	gene	47105353	47138294	-	level 2	protein_coding	Calhm2	MGI:1919941	ENSMUSG00000033033	23.3733	-0.0896305	0.326336	-0.274657	0.783579	0.94301
chr15	HAVANA	gene	79108898	79136900	+	level 2	protein_coding	Micall1	MGI:105870	ENSMUSG00000033039	197.866	0.667744	0.350125	1.90716	0.0565001	0.305429
chr15	HAVANA	gene	79075179	79094405	+	level 2	protein_coding	Eif3l	MGI:2386251	ENSMUSG00000033047	4795.34	0.06229	0.117915	0.528263	0.597317	0.866346
chr9	HAVANA	gene	53537047	53574342	+	level 2	protein_coding	Npat	MGI:107605	ENSMUSG00000033054	1429.39	-0.196701	0.156471	-1.25711	0.208714	0.579916
chr15	HAVANA	gene	79053094	79062893	-	level 2	protein_coding	Ankrd54	MGI:2444209	ENSMUSG00000033055	262.391	0.286759	0.166555	1.72171	0.0851215	0.375921
chr2	HAVANA	gene	150786735	150831758	+	level 2	protein_coding	Pygb	MGI:97828	ENSMUSG00000033059	809.789	-0.406004	0.228275	-1.77858	0.0753094	0.355016
chr14	HAVANA	gene	101729957	101934710	+	level 2	protein_coding	Lmo7	MGI:1353586	ENSMUSG00000033060	507.081	-0.107377	0.300157	-0.357734	0.720542	0.918031
chr15	HAVANA	gene	98092589	98132451	+	level 2	protein_coding	Pfkm	MGI:97548	ENSMUSG00000033065	712.789	0.400675	0.112589	3.55874	0.000372644	0.0108862
chr11	HAVANA	gene	67455437	67688990	+	level 2	protein_coding	Gas7	MGI:1202388	ENSMUSG00000033066	159.174	-0.0676485	0.760289	-0.0889773	0.9291	0.985811
chr2	HAVANA	gene	150749042	150771675	+	level 2	protein_coding	Entpd6	MGI:1202295	ENSMUSG00000033068	630.443	-0.230473	0.164155	-1.404	0.16032	0.515579
chr15	HAVANA	gene	98038744	98093744	-	level 2	protein_coding	Senp1	MGI:2445054	ENSMUSG00000033075	1220.23	0.0270024	0.0975182	0.276896	0.78186	0.94236
chr14	HAVANA	gene	101442360	101609191	-	level 2	protein_coding	Tbc1d4	MGI:2429660	ENSMUSG00000033083	50.262	-0.583084	0.726377	-0.802729	0.422131	0.767136
chr15	HAVANA	gene	78947724	79005869	+	level 2	protein_coding	Triobp	MGI:1349410	ENSMUSG00000033088	725.321	0.434032	0.148263	2.92745	0.00341751	0.0535877
chr2	HAVANA	gene	150583080	150608567	-	level 2	protein_coding	Apmap	MGI:1919131	ENSMUSG00000033096	233.742	-0.412454	0.185001	-2.22947	0.0257827	0.194505
chr15	HAVANA	gene	78934933	78943638	+	level 2	protein_coding	Nol12	MGI:2146285	ENSMUSG00000033099	600.536	-0.161098	0.15078	-1.06843	0.285328	0.655746
chr13	HAVANA	gene	64189268	64275290	-	level 2	protein_coding	Cdc14b	MGI:2441808	ENSMUSG00000033102	226.507	0.279715	0.306076	0.913876	0.360782	0.720256
chr10	HAVANA	gene	76531588	76557138	+	level 2	protein_coding	Lss	MGI:1336155	ENSMUSG00000033105	1191.18	0.28389	0.171954	1.65096	0.0987459	0.407418
chr8	HAVANA	gene	106200717	106210935	-	level 2	protein_coding	Slc7a6os	MGI:1916951	ENSMUSG00000033106	504.003	-0.0200649	0.11118	-0.180472	0.856782	0.963849
chr18	HAVANA	gene	20944625	20983862	+	level 2	protein_coding	Rnf125	MGI:1914914	ENSMUSG00000033107	103.045	-0.0840871	0.293513	-0.286485	0.774507	0.939931
chr14	HAVANA	gene	12284173	12303231	+	level 2	protein_coding	3830406C13Rik	MGI:1917937	ENSMUSG00000033111	260.613	-0.365939	0.23891	-1.5317	0.125596	0.458332
chr13	HAVANA	gene	64096308	64129368	-	level 2	protein_coding	Slc35d2	MGI:1917734	ENSMUSG00000033114	34.0243	0.0737979	0.413693	0.178388	0.858418	0.964638
chr1	HAVANA	gene	75180860	75192196	-	level 2	protein_coding	Atg9a	MGI:2138446	ENSMUSG00000033124	177.004	-0.124781	0.168966	-0.738497	0.460212	0.795094
chr10	HAVANA	gene	76459567	76469114	-	level 2	protein_coding	Ybey	MGI:2656825	ENSMUSG00000033126	59.2397	0.79055	0.289727	2.72861	0.00636027	0.0813161
chr15	HAVANA	gene	78877190	78894585	+	level 2	protein_coding	Gga1	MGI:2146207	ENSMUSG00000033128	943.555	0.199694	0.122343	1.63225	0.102627	0.416003
chr3	HAVANA	gene	101855776	101924453	-	level 2	protein_coding	Slc22a15	MGI:3607704	ENSMUSG00000033147	35.1495	0.688593	0.542333	1.26969	0.204196	0.574333
chr16	HAVANA	gene	45746243	45953598	-	level 1	protein_coding	Phldb2	MGI:2444981	ENSMUSG00000033149	102.835	0.0882714	0.473734	0.186331	0.852185	0.962293
chr6	HAVANA	gene	88842558	88875044	-	level 2	protein_coding	Podxl2	MGI:2442488	ENSMUSG00000033152	194.284	0.00222155	0.566178	0.00392377	0.996869	1
chr16	HAVANA	gene	45729725	45742955	-	level 1	protein_coding	Abhd10	MGI:2442422	ENSMUSG00000033157	367.735	-0.0315861	0.167454	-0.188625	0.850387	0.961428
chr1	HAVANA	gene	75134554	75142711	-	level 2	protein_coding	Cnppd1	MGI:1916421	ENSMUSG00000033159	643.246	-0.0476907	0.123806	-0.385205	0.700085	0.909555
chr3	HAVANA	gene	101576219	101604684	-	level 2	protein_coding	Atp1a1	MGI:88105	ENSMUSG00000033161	6474.62	0.17063	0.173222	0.985037	0.324606	0.690706
chr14	HAVANA	gene	99075206	99099770	-	level 2	protein_coding	Dis3	MGI:1919912	ENSMUSG00000033166	1308.3	-0.263717	0.0849986	-3.1026	0.00191829	0.036302
chr15	HAVANA	gene	78775138	78803042	-	level 2	protein_coding	Card10	MGI:2146012	ENSMUSG00000033170	96.664	1.51096	0.291012	5.19207	2.07967e-07	2.48216e-05
chr6	HAVANA	gene	88724412	88828360	+	level 2	protein_coding	Mgll	MGI:1346042	ENSMUSG00000033174	45.0187	-0.00863185	0.531069	-0.0162537	0.987032	1
chr6	HAVANA	gene	88545114	88637950	-	level 1	protein_coding	Kbtbd12	MGI:1918481	ENSMUSG00000033182	14.761	-0.624723	1.01142	-0.61767	0.536793	0.837517
chr18	HAVANA	gene	46560235	46597535	-	level 2	protein_coding	Tmed7	MGI:1913926	ENSMUSG00000033184	1197.37	0.0615138	0.0881692	0.697679	0.485378	0.811347
chr14	HAVANA	gene	99034544	99046134	-	level 2	protein_coding	Mzt1	MGI:1924039	ENSMUSG00000033186	593.996	-0.0100128	0.131304	-0.0762569	0.939215	0.987807
chr4	HAVANA	gene	118471191	118490061	-	level 2	protein_coding	Tie1	MGI:99906	ENSMUSG00000033191	26.2019	1.24059	0.917471	1.35218	0.176318	0.5405
chr8	HAVANA	gene	92855339	92919279	+	level 2	protein_coding	Lpcat2	MGI:3606214	ENSMUSG00000033192	26.3197	-0.46584	0.421844	-1.10429	0.269466	0.641604
chr5	HAVANA	gene	110879803	111289780	+	level 2	protein_coding	Ttc28	MGI:2140873	ENSMUSG00000033209	844.217	0.390086	0.151257	2.57897	0.00990958	0.110099
chr2	HAVANA	gene	122636986	122641191	+	level 2	protein_coding	AA467197	MGI:3034182	ENSMUSG00000033213	44.3787	-0.305525	0.306355	-0.997293	0.318622	0.68448
chr14	HAVANA	gene	111675097	111683141	+	level 2	protein_coding	Slitrk5	MGI:2679448	ENSMUSG00000033214	13.2933	0.786874	0.800082	0.983491	0.325366	0.691885
chr6	HAVANA	gene	88257334	88446539	-	level 2	protein_coding	Eefsec	MGI:2137092	ENSMUSG00000033216	676.98	0.0245983	0.126876	0.193877	0.846272	0.961132
chr15	HAVANA	gene	78559167	78572783	-	level 2	protein_coding	Rac2	MGI:97846	ENSMUSG00000033220	30.4924	0	2.65171	0	1	1
chr3	HAVANA	gene	100938860	100969663	-	level 1	protein_coding	Ttf2	MGI:1921294	ENSMUSG00000033222	1130.24	-0.0576242	0.135084	-0.426581	0.669684	0.900701
chr1	HAVANA	gene	74771892	74785322	+	level 2	protein_coding	Wnt6	MGI:98960	ENSMUSG00000033227	83.7605	-0.829857	1.94667	-0.426295	0.669893	0.900701
chr15	HAVANA	gene	96411699	96460843	-	level 2	protein_coding	Scaf11	MGI:1919443	ENSMUSG00000033228	3083.35	-0.0203354	0.107037	-0.189984	0.849321	0.961163
chr3	HAVANA	gene	100922202	100936920	+	level 2	protein_coding	Trim45	MGI:1918187	ENSMUSG00000033233	160.997	0.0452118	0.184143	0.245526	0.806049	0.950312
chr15	HAVANA	gene	96287518	96404992	+	level 2	protein_coding	Arid2	MGI:1924294	ENSMUSG00000033237	1977.34	0.151089	0.125593	1.20301	0.228973	0.600467
chr4	HAVANA	gene	118362743	118409273	-	level 2	protein_coding	Szt2	MGI:3033336	ENSMUSG00000033253	876.614	0.43957	0.136087	3.23007	0.0012376	0.0265473
chr10	HAVANA	gene	75954514	76009591	+	level 2	protein_coding	Gm5134	MGI:3646667	ENSMUSG00000033255	9.47401	-2.08672	1.66552	-1.25289	0.210245	0.581151
chr2	HAVANA	gene	122348892	122369162	-	level 1	protein_coding	Shf	MGI:3613669	ENSMUSG00000033256	319.374	-0.247509	0.116858	-2.11803	0.0341729	0.229791
chr1	HAVANA	gene	74661745	74703730	+	level 1	protein_coding	Ttll4	MGI:1914784	ENSMUSG00000033257	2036.37	0.366656	0.113011	3.24444	0.00117682	0.0255718
chr2	HAVANA	gene	122315672	122347972	+	level 2	protein_coding	Duox1	MGI:2139422	ENSMUSG00000033268	18.8677	-0.605034	0.416298	-1.45337	0.146121	0.491816
chr18	HAVANA	gene	36679215	36683861	+	level 2	protein_coding	Slc35a4	MGI:1915093	ENSMUSG00000033272	668.319	0.0302563	0.114116	0.265136	0.790904	0.945802
chr1	HAVANA	gene	74601445	74636894	+	level 2	protein_coding	Stk36	MGI:1920831	ENSMUSG00000033276	147.801	0.460633	0.341253	1.34983	0.177071	0.541517
chr17	HAVANA	gene	66666947	67354457	-	level 2	protein_coding	Ptprm	MGI:102694	ENSMUSG00000033278	71.3935	0.634538	0.428071	1.48232	0.138256	0.479604
chr8	HAVANA	gene	91217030	91313262	-	level 2	protein_coding	Rpgrip1l	MGI:1920563	ENSMUSG00000033282	580.661	0.400273	0.167574	2.38863	0.0169112	0.153412
chr3	HAVANA	gene	100138180	100162407	-	level 2	protein_coding	Wdr3	MGI:2443143	ENSMUSG00000033285	1247.68	-0.177713	0.0842372	-2.10968	0.0348861	0.231877
chr15	HAVANA	gene	78428564	78439303	+	level 2	protein_coding	Kctd17	MGI:1920094	ENSMUSG00000033287	311.232	0.00608805	0.281377	0.0216366	0.982738	1
chr5	HAVANA	gene	110648418	110653417	-	level 2	protein_coding	Noc4l	MGI:2140843	ENSMUSG00000033294	1021.23	-0.0783515	0.132111	-0.593075	0.553131	0.845907
chr4	HAVANA	gene	118208213	118291405	-	level 2	protein_coding	Ptprf	MGI:102695	ENSMUSG00000033295	2583.6	0.757208	0.198405	3.81648	0.000135368	0.00527271
chr16	HAVANA	gene	24393507	24992578	+	level 2	protein_coding	Lpp	MGI:2441849	ENSMUSG00000033306	169.4	0.947073	0.400961	2.36201	0.0181764	0.159437
chr10	HAVANA	gene	75859353	75860240	-	level 2	protein_coding	Mif	MGI:96982	ENSMUSG00000033307	2111.46	0.174582	0.170655	1.02301	0.306304	0.674543
chr8	HAVANA	gene	105264648	105269326	+	level 2	protein_coding	Fbxl8	MGI:1354697	ENSMUSG00000033313	22.2674	-0.578126	0.768255	-0.752518	0.451739	0.789021
chr5	HAVANA	gene	110544355	110621380	+	level 2	protein_coding	Galnt9	MGI:2677965	ENSMUSG00000033316	15.2857	1.18294	0.534099	2.21484	0.0267714	0.199093
chr10	HAVANA	gene	75831114	75837424	-	level 2	protein_coding	Gstt2	MGI:106188	ENSMUSG00000033318	255.107	0.864971	0.24071	3.59341	0.000326373	0.00987988
chr18	HAVANA	gene	46501746	46525971	-	level 2	protein_coding	Fem1c	MGI:2444737	ENSMUSG00000033319	787.488	0.0181773	0.100239	0.18134	0.856101	0.963654
chr18	HAVANA	gene	80407959	80469695	-	level 2	protein_coding	Ctdp1	MGI:1926953	ENSMUSG00000033323	809.075	-0.043814	0.167178	-0.262079	0.79326	0.946153
chr4	HAVANA	gene	118136957	118180043	-	level 2	protein_coding	Kdm4a	MGI:2446210	ENSMUSG00000033326	953.265	0.268212	0.174748	1.53485	0.124821	0.457896
chr17	HAVANA	gene	34660457	34719815	+	level 2	protein_coding	Tnxb	MGI:1932137	ENSMUSG00000033327	23.6138	1.07024	1.38884	0.770597	0.440946	0.781938
chr9	HAVANA	gene	21424908	21507759	+	level 1	protein_coding	Dnm2	MGI:109547	ENSMUSG00000033335	1748.12	-0.021443	0.107066	-0.200279	0.841262	0.959163
chrX	HAVANA	gene	72222017	72222964	+	level 2	protein_coding	Magea4	MGI:1333839	ENSMUSG00000033343	19.5591	-2.78796	0.801117	-3.48009	0.000501243	0.013575
chr9	HAVANA	gene	95399292	95406722	-	level 2	protein_coding	Chst2	MGI:1891160	ENSMUSG00000033350	46.1581	0.155729	0.531896	0.29278	0.76969	0.938064
chr11	HAVANA	gene	65688243	65788297	-	level 2	protein_coding	Map2k4	MGI:1346869	ENSMUSG00000033352	1010.87	-0.127169	0.0728148	-1.74647	0.0807285	0.367865
chr16	HAVANA	gene	23520291	23614222	+	level 2	protein_coding	Rtp4	MGI:1915025	ENSMUSG00000033355	11.0218	0.220225	0.871588	0.252671	0.800523	0.948737
chr15	HAVANA	gene	94522688	94543547	-	level 2	protein_coding	Pus7l	MGI:1926145	ENSMUSG00000033356	112.889	0.239301	0.204387	1.17082	0.24167	0.614798
chrX	HAVANA	gene	71962624	71972722	+	level 2	protein_coding	Prrg3	MGI:2685214	ENSMUSG00000033361	209.985	-0.39892	0.355625	-1.12174	0.261971	0.633324
chr1	HAVANA	gene	74435511	74544284	-	level 2	protein_coding	Usp37	MGI:2442483	ENSMUSG00000033364	1447.54	-0.146434	0.118454	-1.23622	0.216378	0.587056
chr4	HAVANA	gene	117894486	117914999	-	level 2	protein_coding	Ipo13	MGI:2385205	ENSMUSG00000033365	916.851	0.0288739	0.179762	0.160623	0.87239	0.969451
chr2	HAVANA	gene	122160700	122179027	+	level 2	protein_coding	Trim69	MGI:1918178	ENSMUSG00000033368	9.98698	0	1.81264	0	1	1
chr12	HAVANA	gene	76765589	76921412	+	level 2	protein_coding	Fntb	MGI:1861305	ENSMUSG00000033373	571.3	0.0983574	0.134353	0.732084	0.464118	0.799015
chr4	HAVANA	gene	117884326	117887333	-	level 2	protein_coding	Atp6v0b	MGI:1890510	ENSMUSG00000033379	1131.28	-0.0123524	0.14635	-0.0844033	0.932736	0.986394
chr18	HAVANA	gene	20817223	20896093	-	level 2	protein_coding	Trappc8	MGI:2443008	ENSMUSG00000033382	2056.8	-0.184964	0.115943	-1.5953	0.110646	0.431378
chr3	HAVANA	gene	116859464	116908177	+	level 2	protein_coding	Frrs1	MGI:108076	ENSMUSG00000033386	297.303	0.105368	0.259045	0.406757	0.684186	0.90449
chr11	HAVANA	gene	65002039	65162961	-	level 2	protein_coding	Arhgap44	MGI:2144423	ENSMUSG00000033389	368.355	-0.407869	0.215114	-1.89606	0.0579525	0.308684
chr9	HAVANA	gene	113741473	113919682	+	level 2	protein_coding	Clasp2	MGI:1923749	ENSMUSG00000033392	1345.63	-0.111081	0.116935	-0.949944	0.342141	0.706309
chr2	HAVANA	gene	122053520	122118386	-	level 2	protein_coding	Spg11	MGI:2444989	ENSMUSG00000033396	941.673	-0.0514845	0.150526	-0.34203	0.732328	0.922947
chr3	HAVANA	gene	116739999	116808166	-	level 2	protein_coding	Agl	MGI:1924809	ENSMUSG00000033400	401.535	0.126257	0.163478	0.772319	0.439925	0.781504
chr14	HAVANA	gene	73518877	73548242	-	level 2	protein_coding	Nudt15	MGI:2443366	ENSMUSG00000033405	27.5917	-0.0978444	0.426322	-0.229508	0.818474	0.952909
chr2	HAVANA	gene	121956001	122013642	+	level 2	protein_coding	Ctdspl2	MGI:1196405	ENSMUSG00000033411	694.764	0.00748451	0.101376	0.073829	0.941146	0.988215
chr10	HAVANA	gene	75351111	75517972	-	level 1	protein_coding	Gucd1	MGI:1916028	ENSMUSG00000033416	212.249	0.150146	0.163336	0.919246	0.357967	0.717824
chr19	HAVANA	gene	60524696	60581025	-	level 2	protein_coding	Cacul1	MGI:1926082	ENSMUSG00000033417	1352.87	-0.0215008	0.129518	-0.166007	0.868152	0.967898
chr9	HAVANA	gene	86765923	86880654	-	level 1	protein_coding	Snap91	MGI:109132	ENSMUSG00000033419	182.797	-0.745345	0.278297	-2.67823	0.00740113	0.0902114
chr6	HAVANA	gene	87133853	87335821	-	level 2	protein_coding	Antxr1	MGI:1916788	ENSMUSG00000033420	124.726	-0.398672	0.467107	-0.853493	0.393386	0.746773
chr4	HAVANA	gene	117550365	117674297	+	level 2	protein_coding	Eri3	MGI:2153887	ENSMUSG00000033423	738.93	0.184132	0.0934407	1.97058	0.0487723	0.282687
chr10	HAVANA	gene	75401115	75441679	+	level 2	protein_coding	Upb1	MGI:2143535	ENSMUSG00000033427	13.2634	-2.10081	1.07627	-1.95194	0.0509457	0.288969
chr7	HAVANA	gene	64392607	64412125	+	level 2	protein_coding	Mcee	MGI:1920974	ENSMUSG00000033429	171.811	0.0010604	0.189817	0.00558645	0.995543	1
chr8	HAVANA	gene	112011398	112020528	+	level 2	protein_coding	Terf2ip	MGI:1929871	ENSMUSG00000033430	265.445	-0.0751796	0.180045	-0.417559	0.676269	0.902938
chr5	HAVANA	gene	110103975	110108197	-	level 2	protein_coding	Gtpbp6	MGI:1306825	ENSMUSG00000033434	207.75	-0.0385329	0.182609	-0.211013	0.832877	0.95722
chrX	HAVANA	gene	134804145	134809221	-	level 2	protein_coding	Armcx2	MGI:1914666	ENSMUSG00000033436	199.618	1.66699	1.01073	1.6493	0.0990863	0.407916
chr3	HAVANA	gene	116581093	116614587	-	level 1	protein_coding	Trmt13	MGI:1925219	ENSMUSG00000033439	136.467	0.273061	0.138935	1.96539	0.0493691	0.284136
chr10	HAVANA	gene	75212073	75312743	+	level 2	protein_coding	Specc1l	MGI:1921642	ENSMUSG00000033444	1872.94	0.133988	0.12856	1.04223	0.297306	0.666726
chr14	HAVANA	gene	73237895	73243294	+	level 2	protein_coding	Lpar6	MGI:1914418	ENSMUSG00000033446	90.0234	0.443844	0.508732	0.872452	0.382962	0.73805
chr17	HAVANA	gene	7926000	7934897	+	level 2	protein_coding	Tagap	MGI:3615484	ENSMUSG00000033450	17.7547	-0.128286	0.423213	-0.303124	0.761795	0.935803
chr9	HAVANA	gene	30899155	30922452	-	level 2	protein_coding	Adamts15	MGI:2449569	ENSMUSG00000033453	15.0902	0.267877	0.881517	0.303882	0.761218	0.935496
chr12	HAVANA	gene	76370266	76396950	+	level 2	protein_coding	Zbtb1	MGI:2442326	ENSMUSG00000033454	343.712	0.118372	0.125381	0.944101	0.345118	0.708798
chr7	HAVANA	gene	64346758	64374095	-	level 2	protein_coding	Fan1	MGI:3045266	ENSMUSG00000033458	154.492	0.128682	0.201043	0.64007	0.522127	0.829394
chrX	HAVANA	gene	134717963	134721917	+	level 2	protein_coding	Armcx1	MGI:1925498	ENSMUSG00000033460	170.882	1.30271	1.06966	1.21788	0.22327	0.593808
chr5	HAVANA	gene	109554709	109558993	-	level 2	protein_coding	Crlf2	MGI:1889506	ENSMUSG00000033467	213.97	-0.014232	0.215186	-0.066138	0.947268	0.990665
chr14	HAVANA	gene	73025603	73049114	-	level 2	protein_coding	Cysltr2	MGI:1917336	ENSMUSG00000033470	10.7851	-2.13247	0.778664	-2.73862	0.00616979	0.0797769
chr19	HAVANA	gene	57360680	57389586	+	level 2	protein_coding	Fam160b1	MGI:2147545	ENSMUSG00000033478	577.447	0.0798822	0.278694	0.28663	0.774396	0.939931
chr2	HAVANA	gene	121392631	121413792	-	level 2	protein_coding	Catsper2	MGI:2387404	ENSMUSG00000033486	214.856	-0.0552122	0.245824	-0.2246	0.82229	0.953782
chr14	HAVANA	gene	72537946	72710003	-	level 2	protein_coding	Fndc3a	MGI:1196463	ENSMUSG00000033487	912.895	0.170206	0.115895	1.46862	0.141935	0.486243
chr1	HAVANA	gene	157458577	157492638	+	level 2	protein_coding	Cryzl2	MGI:2448516	ENSMUSG00000033488	104.985	0.00790376	0.249715	0.0316511	0.97475	0.99915
chr9	HAVANA	gene	86743649	86758443	+	level 2	protein_coding	Prss35	MGI:2444800	ENSMUSG00000033491	51.2251	-2.54294	1.14779	-2.21552	0.0267246	0.199093
chr13	HAVANA	gene	9093881	9174451	+	level 2	protein_coding	Larp4b	MGI:106330	ENSMUSG00000033499	2176.05	-0.008372	0.144402	-0.057977	0.953767	0.992925
chr3	HAVANA	gene	116272553	116428745	-	level 2	protein_coding	Cdc14a	MGI:2442676	ENSMUSG00000033502	81.9154	1.3303	0.340226	3.91005	9.22774e-05	0.00394582
chr6	HAVANA	gene	86628164	86629710	+	level 2	protein_coding	Asprv1	MGI:1915105	ENSMUSG00000033508	10.5434	-0.630465	0.574816	-1.09681	0.272723	0.645072
chr7	HAVANA	gene	63444751	63759028	+	level 1	protein_coding	Otud7a	MGI:2158505	ENSMUSG00000033510	60.1128	-0.130772	0.430833	-0.303532	0.761485	0.93562
chr2	HAVANA	gene	121310561	121355396	-	level 2	protein_coding	Ppip5k1	MGI:2443281	ENSMUSG00000033526	368.585	0.0218499	0.179496	0.121729	0.903113	0.978029
chr12	HAVANA	gene	100300770	100520826	-	level 2	protein_coding	Ttc7b	MGI:2144724	ENSMUSG00000033530	356.025	0.100616	0.140084	0.718253	0.472601	0.804445
chr5	HAVANA	gene	108660331	108684557	+	level 1	protein_coding	Idua	MGI:96418	ENSMUSG00000033540	164.021	-0.00876668	0.165827	-0.0528665	0.957838	0.994607
chr6	HAVANA	gene	43265582	43289320	+	level 2	protein_coding	Arhgef5	MGI:1858952	ENSMUSG00000033542	84.3367	0.220513	0.547957	0.402427	0.68737	0.905601
chr9	HAVANA	gene	70012550	70022866	+	level 2	protein_coding	Gtf2a2	MGI:1933289	ENSMUSG00000033543	997.04	-0.254698	0.160572	-1.58619	0.112696	0.43594
chr8	HAVANA	gene	111536097	111626030	+	level 2	protein_coding	Znrf1	MGI:2177308	ENSMUSG00000033545	706.856	0.324831	0.176506	1.84034	0.0657187	0.329382
chr3	HAVANA	gene	115887837	115934361	+	level 2	protein_coding	Dph5	MGI:1916990	ENSMUSG00000033554	189.709	-0.180398	0.158099	-1.14104	0.253854	0.62672
chr1	HAVANA	gene	156678532	156719086	-	level 1	protein_coding	Fam20b	MGI:2443990	ENSMUSG00000033557	1059.95	0.190644	0.108319	1.76002	0.0784038	0.362281
chr15	HAVANA	gene	77078990	77307004	-	level 2	protein_coding	Rbfox2	MGI:1933973	ENSMUSG00000033565	1183.23	0.248617	0.120199	2.06838	0.0386044	0.245838
chr1	HAVANA	gene	25067476	25829707	-	level 1	protein_coding	Adgrb3	MGI:2441837	ENSMUSG00000033569	34.8706	-0.248857	0.365429	-0.681	0.495872	0.816517
chr15	HAVANA	gene	77044729	77057106	+	level 2	protein_coding	Apol6	MGI:1919189	ENSMUSG00000033576	17.9927	-2.21409	1.33103	-1.66344	0.096225	0.401114
chr9	HAVANA	gene	80165031	80311729	+	level 1	protein_coding	Myo6	MGI:104785	ENSMUSG00000033577	258.657	0.930505	0.22601	4.11709	3.83688e-05	0.00199665
chrX	HAVANA	gene	134295225	134305969	+	level 2	protein_coding	Tmem35a	MGI:1914814	ENSMUSG00000033578	38.2047	1.24274	1.85227	0.670927	0.502267	0.81991
chr8	HAVANA	gene	111345135	111393824	-	level 2	protein_coding	Fa2h	MGI:2443327	ENSMUSG00000033579	32.4612	-1.40291	0.961002	-1.45984	0.144333	0.489739
chr16	HAVANA	gene	22059009	22163299	-	level 2	protein_coding	Igf2bp2	MGI:1890358	ENSMUSG00000033581	986.325	1.14518	0.183889	6.22758	4.737e-10	1.08432e-07
chr7	HAVANA	gene	62346569	62350262	+	level 2	protein_coding	Ndn	MGI:97290	ENSMUSG00000033585	250.733	-0.824774	0.261779	-3.15065	0.00162909	0.0326014
chr14	HAVANA	gene	70545251	70548933	+	level 2	protein_coding	Reep4	MGI:1919799	ENSMUSG00000033589	360.822	-0.000445413	0.111253	-0.00400361	0.996806	1
chr9	HAVANA	gene	75232020	75305451	+	level 2	protein_coding	Myo5c	MGI:2442485	ENSMUSG00000033590	155.589	1.01486	0.296733	3.4201	0.00062599	0.0161216
chr8	HAVANA	gene	123229801	123236233	-	level 2	protein_coding	Spata2l	MGI:1926029	ENSMUSG00000033594	20.1317	0.191257	0.661143	0.289283	0.772365	0.938702
chr8	HAVANA	gene	111270944	111300222	-	level 2	protein_coding	Rfwd3	MGI:2384584	ENSMUSG00000033596	1601.73	-0.0878115	0.110545	-0.794353	0.42699	0.77071
chr17	HAVANA	gene	24488601	24508671	+	level 2	protein_coding	Caskin1	MGI:2442952	ENSMUSG00000033597	323.61	-0.529226	0.313218	-1.68964	0.091097	0.389118
chr19	HAVANA	gene	34806940	34879455	-	level 2	protein_coding	Pank1	MGI:1922985	ENSMUSG00000033610	349.788	-0.00676183	0.336631	-0.0200867	0.983974	1
chr5	HAVANA	gene	108518554	108550024	-	level 2	protein_coding	Cplx1	MGI:104727	ENSMUSG00000033615	17.8196	0.437468	0.538471	0.812426	0.416547	0.762772
chr16	HAVANA	gene	21794346	21933439	+	level 2	protein_coding	Map3k13	MGI:2444243	ENSMUSG00000033618	53.8508	-0.132256	0.465745	-0.283968	0.776435	0.940907
chr5	HAVANA	gene	108461232	108506976	+	level 2	protein_coding	Pcgf3	MGI:1916837	ENSMUSG00000033623	1327.12	-0.202528	0.127539	-1.58797	0.112294	0.435586
chr8	HAVANA	gene	111094630	111137074	+	level 2	protein_coding	Pdpr	MGI:2442188	ENSMUSG00000033624	751.388	0.099544	0.133519	0.745541	0.455945	0.791979
chr18	HAVANA	gene	30272747	30348126	+	level 1	protein_coding	Pik3c3	MGI:2445019	ENSMUSG00000033628	568.818	-0.194617	0.116125	-1.67593	0.0937525	0.395362
chr9	HAVANA	gene	64986983	65021693	-	level 2	protein_coding	Hacd3	MGI:1889341	ENSMUSG00000033629	1067.23	-0.29627	0.107577	-2.75402	0.00588685	0.0775325
chr18	HAVANA	gene	25168999	25467321	+	level 2	protein_coding	AW554918	MGI:2147376	ENSMUSG00000033632	396.924	-0.216582	0.133037	-1.62799	0.103527	0.418264
chr6	HAVANA	gene	85865422	85869158	-	level 2	protein_coding	Nat8f2	MGI:2136446	ENSMUSG00000033634	40.6955	-0.204139	0.383399	-0.532446	0.594417	0.86447
chr14	HAVANA	gene	70372477	70429383	-	level 2	protein_coding	Piwil2	MGI:1930036	ENSMUSG00000033644	1886.88	-1.52682	0.241389	-6.32515	2.52985e-10	6.03911e-08
chr16	HAVANA	gene	21423118	21644680	+	level 2	protein_coding	Vps8	MGI:2146407	ENSMUSG00000033653	696.334	-0.217948	0.198536	-1.09778	0.272302	0.644886
chr8	HAVANA	gene	111003188	111031751	-	level 2	protein_coding	Ddx19b	MGI:2148251	ENSMUSG00000033658	765.936	-0.951065	0.148896	-6.38743	1.68694e-10	4.1454e-08
chr15	HAVANA	gene	76879259	76892395	+	level 2	protein_coding	Zfp7	MGI:99208	ENSMUSG00000033669	421.099	0.0729683	0.187056	0.390089	0.696471	0.908369
chr1	HAVANA	gene	155844964	155973255	-	level 1	protein_coding	Cep350	MGI:1921331	ENSMUSG00000033671	1170.25	0.0576547	0.158438	0.363894	0.715937	0.915887
chr7	HAVANA	gene	57419692	57828802	+	level 2	protein_coding	Gabrb3	MGI:95621	ENSMUSG00000033676	144.884	0.0873201	0.37058	0.235631	0.813719	0.951592
chr1	HAVANA	gene	155776029	155812889	-	level 1	protein_coding	Qsox1	MGI:1330818	ENSMUSG00000033684	313.54	-0.236101	0.331106	-0.713067	0.475804	0.80644
chr7	HAVANA	gene	100493337	100502020	+	level 2	protein_coding	Ucp2	MGI:109354	ENSMUSG00000033685	1446.81	-0.0514532	0.340486	-0.151117	0.879883	0.971742
chr9	HAVANA	gene	103250521	103305082	-	level 2	protein_coding	1300017J02Rik	MGI:1919025	ENSMUSG00000033688	43.7508	0.452227	0.424296	1.06583	0.286501	0.656534
chr15	HAVANA	gene	76723985	76818170	-	level 1	protein_coding	Arhgap39	MGI:107858	ENSMUSG00000033697	701.116	0.294184	0.218499	1.34639	0.178178	0.543192
chr1	HAVANA	gene	155558120	155691330	+	level 2	protein_coding	Acbd6	MGI:1919732	ENSMUSG00000033701	930.089	-0.0957042	0.124278	-0.770083	0.44125	0.782093
chr8	HAVANA	gene	110882456	110902488	-	level 2	protein_coding	Fcsk	MGI:1916071	ENSMUSG00000033703	465.103	0.188237	0.12472	1.50927	0.131229	0.46704
chr2	HAVANA	gene	120629121	120731895	+	level 2	protein_coding	Stard9	MGI:3045258	ENSMUSG00000033705	603.957	0.191202	0.239662	0.797797	0.424988	0.76962
chr6	HAVANA	gene	85431989	85446435	+	level 2	protein_coding	Smyd5	MGI:108048	ENSMUSG00000033706	1113.08	0.120575	0.118364	1.01868	0.308355	0.676106
chr14	HAVANA	gene	70138164	70153811	-	level 2	protein_coding	Ccar2	MGI:2444228	ENSMUSG00000033712	941.534	0.185792	0.150562	1.23399	0.217207	0.588018
chr12	HAVANA	gene	99190078	99563582	-	level 2	protein_coding	Foxn3	MGI:1918625	ENSMUSG00000033713	390.957	0.211487	0.187972	1.1251	0.260546	0.632742
chr13	HAVANA	gene	4049011	4090688	+	level 2	protein_coding	Akr1c14	MGI:2145458	ENSMUSG00000033715	55.1329	-0.633055	1.86997	-0.338537	0.734959	0.92409
chr19	HAVANA	gene	54044151	54048982	+	level 2	protein_coding	Adra2a	MGI:87934	ENSMUSG00000033717	13.5689	0.454318	0.669751	0.678339	0.497557	0.817838
chr6	HAVANA	gene	85213049	85333422	-	level 2	protein_coding	Sfxn5	MGI:2137681	ENSMUSG00000033720	90.7031	0.666779	0.310505	2.1474	0.0317611	0.221506
chr3	HAVANA	gene	109340653	109685698	+	level 2	protein_coding	Vav3	MGI:1888518	ENSMUSG00000033721	31.1988	1.76937	0.551834	3.20634	0.00134434	0.0282621
chr1	HAVANA	gene	155212471	155244444	-	level 2	protein_coding	BC034090	MGI:2672904	ENSMUSG00000033722	113.589	0.704911	0.410172	1.71857	0.085692	0.377018
chr15	HAVANA	gene	76710623	76717699	+	level 2	protein_coding	Lrrc14	MGI:2445060	ENSMUSG00000033728	401.208	-0.0822428	0.182397	-0.4509	0.652061	0.892922
chr14	HAVANA	gene	70077203	70082614	+	level 2	protein_coding	Egr3	MGI:1306780	ENSMUSG00000033730	94.3297	-0.0937224	1.18405	-0.0791539	0.93691	0.987061
chr8	HAVANA	gene	110810239	110846787	-	level 2	protein_coding	Sf3b3	MGI:1289341	ENSMUSG00000033732	6108.7	-0.218931	0.102889	-2.12783	0.033351	0.227189
chr6	HAVANA	gene	85130176	85137766	-	level 1	protein_coding	Spr	MGI:103078	ENSMUSG00000033735	366.735	0.183003	0.140866	1.29912	0.193901	0.562907
chrX	HAVANA	gene	106420041	106485401	-	level 2	protein_coding	Fndc3c1	MGI:2685630	ENSMUSG00000033737	47.1758	1.66149	0.474506	3.50152	0.000462615	0.0127976
chr17	HAVANA	gene	34644764	34646324	+	level 2	protein_coding	Fkbpl	MGI:1932127	ENSMUSG00000033739	158.513	-0.0655143	0.283731	-0.230903	0.81739	0.952373
chr8	HAVANA	gene	84831522	84835482	+	level 2	protein_coding	Gadd45gip1	MGI:1914947	ENSMUSG00000033751	335.625	-0.186856	0.13957	-1.33879	0.180638	0.545636
chr3	HAVANA	gene	84087933	84155786	-	level 2	protein_coding	Mnd1	MGI:1924165	ENSMUSG00000033752	335.257	-0.220468	0.194116	-1.13576	0.256059	0.628626
chr19	HAVANA	gene	4756497	4767065	+	level 2	protein_coding	Rbm4b	MGI:1913954	ENSMUSG00000033760	471.333	0.23058	0.139366	1.65449	0.0980276	0.406066
chr15	HAVANA	gene	76703553	76710548	-	level 2	protein_coding	Recql4	MGI:1931028	ENSMUSG00000033762	525.276	-0.0325843	0.138662	-0.234991	0.814216	0.951599
chr8	HAVANA	gene	110721476	110741400	+	level 2	protein_coding	Mtss2	MGI:3039591	ENSMUSG00000033763	561.49	0.430689	0.160093	2.69023	0.00714022	0.0877947
chr3	HAVANA	gene	83897655	84040175	-	level 2	protein_coding	Tmem131l	MGI:2443399	ENSMUSG00000033767	943.595	0.259476	0.144663	1.79366	0.0728671	0.349789
chr19	HAVANA	gene	6418731	6544169	+	level 1	protein_coding	Nrxn2	MGI:1096362	ENSMUSG00000033768	62.4084	-0.31716	0.495768	-0.639734	0.522345	0.829394
chr6	HAVANA	gene	84618487	85069513	-	level 2	protein_coding	Exoc6b	MGI:1923164	ENSMUSG00000033769	1010.11	0.103451	0.114378	0.904462	0.365751	0.724821
chr4	HAVANA	gene	141384610	141398724	-	level 2	protein_coding	Clcnka	MGI:1329026	ENSMUSG00000033770	16.0948	-0.713433	0.653361	-1.09194	0.274858	0.646884
chr5	HAVANA	gene	107597373	107661838	+	level 2	protein_coding	Rpap2	MGI:2141142	ENSMUSG00000033773	444.285	-0.103588	0.112841	-0.918004	0.358617	0.718524
chrX	HAVANA	gene	106143204	106160493	+	level 2	protein_coding	Tlr13	MGI:3045213	ENSMUSG00000033777	21.4908	-15.9406	2.85154	-5.59017	2.26851e-08	3.57611e-06
chr13	HAVANA	gene	3634032	3653822	+	level 2	protein_coding	Asb13	MGI:2145525	ENSMUSG00000033781	57.501	-0.282059	0.46481	-0.606826	0.543966	0.841481
chr6	HAVANA	gene	84008590	84211060	+	level 2	protein_coding	Dysf	MGI:1349385	ENSMUSG00000033788	89.3239	0.168252	0.377317	0.445918	0.655657	0.894004
chr7	HAVANA	gene	55794154	55831677	+	level 2	protein_coding	Tubgcp5	MGI:2178836	ENSMUSG00000033790	612.536	-0.240084	0.137929	-1.74064	0.081747	0.370349
chrX	HAVANA	gene	106027276	106124926	+	level 1	protein_coding	Atp7a	MGI:99400	ENSMUSG00000033792	268.482	0.0300198	0.210634	0.142521	0.886669	0.973125
chr1	HAVANA	gene	5070018	5162529	+	level 2	protein_coding	Atp6v1h	MGI:1914864	ENSMUSG00000033793	1557.1	-0.198089	0.116585	-1.69909	0.089302	0.385093
chr5	HAVANA	gene	107431549	107435039	+	level 2	protein_coding	Lpcat2b	MGI:1918152	ENSMUSG00000033794	31.8534	2.22183	1.55556	1.42832	0.153201	0.503438
chr13	HAVANA	gene	3566035	3611108	-	level 2	protein_coding	Tasor2	MGI:2145274	ENSMUSG00000033799	2639.82	-0.277223	0.145925	-1.89976	0.0574642	0.307106
chr5	HAVANA	gene	107402736	107430035	+	level 2	protein_coding	Ephx4	MGI:2686228	ENSMUSG00000033805	19.1552	-2.03702	1.23433	-1.6503	0.0988813	0.407675
chr2	HAVANA	gene	120355312	120404113	-	level 2	protein_coding	Tmem87a	MGI:2441844	ENSMUSG00000033808	769.878	-0.17289	0.10146	-1.70402	0.088378	0.382788
chr16	HAVANA	gene	20605374	20611735	-	level 2	protein_coding	Alg3	MGI:1098592	ENSMUSG00000033809	309.285	-0.163891	0.14852	-1.1035	0.26981	0.64199
chr1	HAVANA	gene	4857814	4897909	+	level 2	protein_coding	Tcea1	MGI:1196624	ENSMUSG00000033813	734.825	-0.242476	0.0957387	-2.53269	0.0113192	0.119409
chr15	HAVANA	gene	76671615	76694919	+	level 2	protein_coding	Ppp1r16a	MGI:1920312	ENSMUSG00000033819	717.257	0.282244	0.110304	2.55878	0.0105041	0.114167
chr17	HAVANA	gene	30624354	30877365	+	level 2	protein_coding	Dnah8	MGI:107714	ENSMUSG00000033826	473.77	-1.45763	0.260168	-5.60264	2.11106e-08	3.3596e-06
chr15	HAVANA	gene	76668225	76669948	-	level 2	protein_coding	Foxh1	MGI:1347465	ENSMUSG00000033837	714.351	-0.0712866	0.21099	-0.337867	0.735463	0.924291
chr1	HAVANA	gene	4773206	4785739	-	level 2	protein_coding	Mrpl15	MGI:1351639	ENSMUSG00000033845	1566.24	-0.152777	0.142791	-1.06994	0.284648	0.655746
chr7	HAVANA	gene	13324655	13360672	+	level 2	protein_coding	Pla2g4c	MGI:1196403	ENSMUSG00000033847	262.103	0.343411	0.358198	0.958719	0.3377	0.703174
chr17	HAVANA	gene	88597684	88662586	+	level 1	protein_coding	Ston1	MGI:1924307	ENSMUSG00000033855	46.1961	0.130935	0.513588	0.254943	0.798768	0.948213
chr11	HAVANA	gene	118476829	118489209	+	level 2	protein_coding	Engase	MGI:2443788	ENSMUSG00000033857	186.596	0.0984786	0.155026	0.635241	0.525271	0.830686
chr8	HAVANA	gene	123224842	123232250	+	level 2	protein_coding	Cdk10	MGI:2448549	ENSMUSG00000033862	309.919	0.122918	0.142483	0.862684	0.388311	0.742667
chr19	HAVANA	gene	23141226	23168134	+	level 2	protein_coding	Klf9	MGI:1333856	ENSMUSG00000033863	417.21	0.11161	0.747512	0.149309	0.88131	0.971742
chr18	HAVANA	gene	61298136	61400431	-	level 2	protein_coding	Ppargc1b	MGI:2444934	ENSMUSG00000033871	33.3733	1.57389	0.539143	2.91925	0.0035088	0.054694
chr11	HAVANA	gene	118392751	118402092	-	level 2	protein_coding	Lgals3bp	MGI:99554	ENSMUSG00000033880	59.7558	0.0493722	0.496819	0.0993767	0.920839	0.983729
chr3	HAVANA	gene	82837228	82876483	-	level 1	protein_coding	Rbm46	MGI:3645057	ENSMUSG00000033882	596.665	-0.318707	0.206266	-1.54512	0.122317	0.453497
chr3	HAVANA	gene	36151017	36170342	+	level 2	protein_coding	Zfp267	MGI:1098769	ENSMUSG00000033883	236.912	0.0909985	0.142821	0.637152	0.524026	0.830538
chr14	HAVANA	gene	8098211	8165117	+	level 2	protein_coding	Pxk	MGI:1289230	ENSMUSG00000033885	245.878	0.340268	0.13698	2.48407	0.0129892	0.12997
chr3	HAVANA	gene	82358044	82395268	+	level 1	protein_coding	Map9	MGI:2442208	ENSMUSG00000033900	217.844	0.0707652	0.244064	0.289945	0.771858	0.93863
chr2	HAVANA	gene	119972699	120027408	+	level 2	protein_coding	Mapkbp1	MGI:1347004	ENSMUSG00000033902	383.514	0.0243336	0.203522	0.119563	0.90483	0.978714
chr7	HAVANA	gene	118712552	118737024	+	level 2	protein_coding	Ccp110	MGI:2141942	ENSMUSG00000033904	2000.82	0.0716503	0.126667	0.565658	0.571626	0.854525
chrX	HAVANA	gene	104536969	104671064	-	level 2	protein_coding	Zdhhc15	MGI:1915336	ENSMUSG00000033906	114.582	-0.0736481	0.290791	-0.253268	0.800061	0.948737
chr11	HAVANA	gene	118259651	118290244	-	level 2	protein_coding	Usp36	MGI:1919594	ENSMUSG00000033909	862.715	0.0723579	0.138797	0.52132	0.602144	0.868797
chr3	HAVANA	gene	82092427	82145789	-	level 1	protein_coding	Gucy1a1	MGI:1926562	ENSMUSG00000033910	30.0214	1.69667	1.89584	0.894945	0.370817	0.728553
chr7	HAVANA	gene	13032010	13034807	-	level 2	protein_coding	Chmp2a	MGI:1916203	ENSMUSG00000033916	1462.39	-0.242626	0.135668	-1.78839	0.0737137	0.351328
chr7	HAVANA	gene	118688545	118705778	-	level 2	protein_coding	Gde1	MGI:1891827	ENSMUSG00000033917	467.776	0.0285331	0.132287	0.215691	0.829228	0.956934
chr16	HAVANA	gene	20279818	20302387	-	level 2	protein_coding	Parl	MGI:1277152	ENSMUSG00000033918	1304.49	0.0600607	0.164477	0.365162	0.71499	0.915334
chr8	HAVANA	gene	126947172	126971071	-	level 2	protein_coding	Rbm34	MGI:1098653	ENSMUSG00000033931	723.715	-0.218159	0.111256	-1.96088	0.0498931	0.285587
chr6	HAVANA	gene	113623959	113631633	+	level 1	protein_coding	Vhl	MGI:103223	ENSMUSG00000033933	405.465	0.303877	0.196764	1.54437	0.122499	0.45361
chr8	HAVANA	gene	83566671	83571626	+	level 2	protein_coding	Ndufb7	MGI:1914166	ENSMUSG00000033938	974.056	-0.0150709	0.18065	-0.0834258	0.933513	0.986497
chr6	HAVANA	gene	113604772	113616951	+	level 2	protein_coding	Brk1	MGI:1915406	ENSMUSG00000033940	1230.87	0.0538429	0.13107	0.410795	0.681223	0.903862
chr2	HAVANA	gene	119897228	119969581	+	level 2	protein_coding	Mga	MGI:1352483	ENSMUSG00000033943	3413.88	-0.132856	0.118292	-1.12312	0.261389	0.63326
chr4	HAVANA	gene	116877376	116989264	+	level 2	protein_coding	Zswim5	MGI:1921714	ENSMUSG00000033948	464.576	0.075013	0.244584	0.306696	0.759075	0.934536
chr18	HAVANA	gene	46165300	46212607	-	level 2	protein_coding	Trim36	MGI:106264	ENSMUSG00000033949	38.2461	0.45316	0.524828	0.863445	0.387893	0.742182
chr1	HAVANA	gene	139454772	139494091	+	level 2	protein_coding	Aspm	MGI:1334448	ENSMUSG00000033952	852.028	-0.0330278	0.153953	-0.214531	0.830133	0.957036
chr11	HAVANA	gene	17159263	17200375	+	level 2	protein_coding	Ppp3r1	MGI:107172	ENSMUSG00000033953	1239.3	-0.243986	0.13807	-1.76712	0.0772081	0.359573
chr2	HAVANA	gene	85048022	85073048	+	level 2	protein_coding	Tnks1bp1	MGI:2446193	ENSMUSG00000033955	611.565	0.551198	0.255163	2.16019	0.0307583	0.217232
chr18	HAVANA	gene	4634878	4682869	+	level 2	protein_coding	Jcad	MGI:2685174	ENSMUSG00000033960	446.363	-0.307125	0.189594	-1.61991	0.105252	0.42217
chr7	HAVANA	gene	12977848	12985714	+	level 1	protein_coding	Zfp446	MGI:2442185	ENSMUSG00000033961	348.19	0.0946678	0.135727	0.697488	0.485497	0.811347
chr6	HAVANA	gene	113596761	113600715	-	level 2	protein_coding	Fancd2os	MGI:1918229	ENSMUSG00000033963	11.6648	0.0523504	0.475383	0.110122	0.912312	0.981099
chr1	HAVANA	gene	139422288	139453005	+	level 2	protein_coding	Zbtb41	MGI:2444487	ENSMUSG00000033964	465.489	-0.30793	0.139331	-2.21006	0.0271007	0.200822
chrX	HAVANA	gene	103697414	103821983	-	level 2	protein_coding	Slc16a2	MGI:1203732	ENSMUSG00000033965	55.6472	0.800308	0.594137	1.34701	0.177978	0.542801
chr17	HAVANA	gene	80523550	80577813	-	level 2	protein_coding	Cdkl4	MGI:3587025	ENSMUSG00000033966	33.0549	-0.75312	0.374777	-2.00952	0.0444825	0.268437
chr7	HAVANA	gene	12927416	12931072	+	level 2	protein_coding	Rnf225	MGI:1924198	ENSMUSG00000033967	75.3804	0.633196	0.584988	1.08241	0.279071	0.650932
chr5	HAVANA	gene	151642756	151651242	-	level 2	protein_coding	Rfc3	MGI:1916513	ENSMUSG00000033970	806.044	-0.209729	0.141711	-1.47998	0.138879	0.480508
chr17	HAVANA	gene	22337989	22361400	-	level 2	protein_coding	Zfp944	MGI:2442394	ENSMUSG00000033972	226.88	-0.472634	0.135925	-3.47717	0.000506743	0.0136575
chr3	HAVANA	gene	80681450	80802835	-	level 2	protein_coding	Gria2	MGI:95809	ENSMUSG00000033981	12.512	1.06122	0.722129	1.46958	0.141676	0.486221
chr11	HAVANA	gene	88970252	88991613	+	level 2	protein_coding	Coil	MGI:104842	ENSMUSG00000033983	509.576	-0.0083563	0.113432	-0.0736677	0.941275	0.988215
chr4	HAVANA	gene	116720948	116805956	+	level 2	protein_coding	Tesk2	MGI:2385204	ENSMUSG00000033985	338.478	0.214997	0.124214	1.73086	0.0834776	0.37347
chr11	HAVANA	gene	118021723	118130634	-	level 2	protein_coding	Dnah17	MGI:1917176	ENSMUSG00000033987	122.371	-0.00455042	0.352709	-0.0129013	0.989707	1
chr13	HAVANA	gene	76098734	76190316	+	level 2	protein_coding	Ttc37	MGI:2679923	ENSMUSG00000033991	456.844	-0.354654	0.118971	-2.98101	0.00287299	0.0476267
chr8	HAVANA	gene	125995170	126030685	+	level 2	protein_coding	Kcnk1	MGI:109322	ENSMUSG00000033998	308.487	0.00172284	0.280956	0.00613204	0.995107	1
chr18	HAVANA	gene	80253292	80292725	+	level 2	protein_coding	Pqlc1	MGI:1914193	ENSMUSG00000034006	93.6606	0.832194	0.645307	1.28961	0.197187	0.567514
chr9	HAVANA	gene	55549879	55938119	-	level 2	protein_coding	Scaper	MGI:1925976	ENSMUSG00000034007	1204.75	-0.25656	0.122534	-2.09379	0.0362783	0.236863
chr5	HAVANA	gene	150673739	150810690	+	level 1	protein_coding	Pds5b	MGI:2140945	ENSMUSG00000034021	1557.86	0.0967	0.112903	0.856487	0.391728	0.745363
chr15	HAVANA	gene	76595803	76607591	-	level 2	protein_coding	Cpsf1	MGI:2679722	ENSMUSG00000034022	2780.98	-0.0679118	0.100197	-0.677784	0.497909	0.817937
chr6	HAVANA	gene	113531682	113597017	+	level 2	protein_coding	Fancd2	MGI:2448480	ENSMUSG00000034023	1330.38	-0.124562	0.11958	-1.04166	0.297568	0.666856
chr10	HAVANA	gene	117051001	117063814	-	level 2	protein_coding	Cct2	MGI:107186	ENSMUSG00000034024	10463.1	-0.159868	0.101505	-1.57498	0.11526	0.441135
chr2	HAVANA	gene	119763304	119787537	-	level 2	protein_coding	Rpap1	MGI:1916175	ENSMUSG00000034032	1237.7	0.046896	0.119521	0.392367	0.694787	0.907586
chr4	HAVANA	gene	116596654	116600266	+	level 2	protein_coding	Ccdc17	MGI:1915667	ENSMUSG00000034035	14.449	-0.554226	0.740279	-0.748672	0.454055	0.790523
chr6	HAVANA	gene	91978878	92076004	+	level 2	protein_coding	Fgd5	MGI:2443369	ENSMUSG00000034037	39.0409	1.22265	0.525468	2.32678	0.0199771	0.168085
chr5	HAVANA	gene	130872082	131308497	-	level 2	protein_coding	Galnt17	MGI:2137594	ENSMUSG00000034040	54.1647	-1.10037	0.831858	-1.32278	0.185908	0.552763
chr4	HAVANA	gene	116557658	116593882	+	level 2	protein_coding	Gpbp1l1	MGI:1924360	ENSMUSG00000034042	1150.05	-0.144911	0.165043	-0.878019	0.379934	0.736023
chrX	HAVANA	gene	102513975	102644246	-	level 1	protein_coding	Phka1	MGI:97576	ENSMUSG00000034055	611.662	-1.14513	0.177136	-6.46468	1.01511e-10	2.77512e-08
chr2	HAVANA	gene	84734058	84738655	+	level 2	protein_coding	Ypel4	MGI:3605071	ENSMUSG00000034059	27.5578	-0.47225	0.520105	-0.90799	0.363884	0.723266
chr6	HAVANA	gene	91902809	91950725	+	level 2	protein_coding	4930590J08Rik	MGI:2685917	ENSMUSG00000034063	15.0288	0.255025	0.638142	0.399637	0.689424	0.905896
chr16	HAVANA	gene	38525137	38550258	-	level 2	protein_coding	Poglut1	MGI:2444232	ENSMUSG00000034064	640.481	-0.0563881	0.1423	-0.396262	0.691911	0.906679
chr1	HAVANA	gene	93512079	93621976	+	level 2	protein_coding	Farp2	MGI:2385126	ENSMUSG00000034066	118.465	-0.0405661	0.363049	-0.111737	0.911032	0.980788
chr7	HAVANA	gene	12415153	12422751	-	level 2	protein_coding	Zfp551	MGI:3588205	ENSMUSG00000034071	33.6775	0.0346909	0.308766	0.112353	0.910543	0.980788
chr2	HAVANA	gene	84687970	84715180	-	level 2	protein_coding	Zdhhc5	MGI:1923573	ENSMUSG00000034075	1615.72	-0.0881007	0.107463	-0.819828	0.412314	0.760377
chr6	HAVANA	gene	91878053	91899843	+	level 2	protein_coding	Ccdc174	MGI:2444652	ENSMUSG00000034083	295.899	-0.175184	0.187719	-0.933227	0.350703	0.712327
chr7	HAVANA	gene	10687789	10730168	+	level 2	protein_coding	Nlrp4b	MGI:3056570	ENSMUSG00000034087	47.3588	0	9.71321	0	1	1
chr1	HAVANA	gene	93405940	93478815	-	level 2	protein_coding	Hdlbp	MGI:99256	ENSMUSG00000034088	5350.8	-0.119751	0.0935081	-1.28065	0.200316	0.570235
chr2	HAVANA	gene	84600071	84650765	-	level 2	protein_coding	Ctnnd1	MGI:105100	ENSMUSG00000034101	259.366	0.314416	0.228996	1.37302	0.169745	0.529887
chr8	HAVANA	gene	119760076	119778416	-	level 2	protein_coding	Meak7	MGI:1921597	ENSMUSG00000034105	337.87	0.293385	0.308179	0.951998	0.341098	0.705799
chr1	HAVANA	gene	93373930	93404303	+	level 1	protein_coding	Ano7	MGI:3052714	ENSMUSG00000034107	9.19189	1.62552	0.789395	2.0592	0.0394751	0.249481
chr19	HAVANA	gene	4825366	4839332	-	level 2	protein_coding	Ccs	MGI:1333783	ENSMUSG00000034108	520.407	0.101531	0.170139	0.596755	0.550671	0.844989
chr3	HAVANA	gene	75875084	75956949	-	level 2	protein_coding	Golim4	MGI:1920374	ENSMUSG00000034109	152.257	-0.52084	0.380838	-1.36762	0.171432	0.532085
chr5	HAVANA	gene	130144861	130155806	+	level 1	protein_coding	Kctd7	MGI:2442265	ENSMUSG00000034110	52.2899	0.615892	0.255862	2.40712	0.0160787	0.148768
chr12	HAVANA	gene	87166237	87200454	-	level 2	protein_coding	Tmed8	MGI:1923480	ENSMUSG00000034111	585.561	0.0842335	0.181271	0.464682	0.642159	0.887921
chr8	HAVANA	gene	119700009	119757717	+	level 2	protein_coding	Atp2c2	MGI:1916297	ENSMUSG00000034112	52.215	-0.680585	0.751389	-0.905769	0.365058	0.72453
chr5	HAVANA	gene	130073326	130135729	+	level 2	protein_coding	Tpst1	MGI:1298231	ENSMUSG00000034118	1293.44	0.134785	0.158686	0.84938	0.39567	0.747992
chr11	HAVANA	gene	116849901	116853094	-	level 2	protein_coding	Srsf2	MGI:98284	ENSMUSG00000034120	4927.81	-0.0678209	0.121659	-0.557466	0.577209	0.857225
chr11	HAVANA	gene	87853215	87863803	+	level 2	protein_coding	Mks1	MGI:3584243	ENSMUSG00000034121	226.07	0.282942	0.146454	1.93196	0.0533646	0.296009
chr12	HAVANA	gene	87106861	87147968	-	level 2	protein_coding	Pomt2	MGI:2444430	ENSMUSG00000034126	513.146	0.0874198	0.191112	0.457426	0.647365	0.890913
chr9	HAVANA	gene	46012820	46224194	+	level 1	protein_coding	Sik3	MGI:2446296	ENSMUSG00000034135	1480.32	0.147767	0.147169	1.00406	0.315349	0.682265
chr13	HAVANA	gene	74169488	74208732	-	level 2	protein_coding	Exoc3	MGI:2443972	ENSMUSG00000034152	966.385	-0.188423	0.100408	-1.87656	0.0605781	0.314269
chr2	HAVANA	gene	119373042	119477687	-	level 2	protein_coding	Ino80	MGI:1915392	ENSMUSG00000034154	981.887	0.128082	0.158496	0.808111	0.419027	0.765115
chr11	HAVANA	gene	87760541	87785928	+	level 2	protein_coding	Tspoap1	MGI:2450877	ENSMUSG00000034156	29.2824	1.23744	1.02168	1.21118	0.225825	0.596606
chr12	HAVANA	gene	86947043	86965362	+	level 1	protein_coding	Cipc	MGI:1919185	ENSMUSG00000034157	531.852	-0.0125866	0.156576	-0.0803867	0.93593	0.987043
chr16	HAVANA	gene	37868389	37888858	+	level 2	protein_coding	Lrrc58	MGI:2443542	ENSMUSG00000034158	446.403	0.00921775	0.177234	0.052009	0.958522	0.994732
chrX	HAVANA	gene	101640060	101684351	+	level 2	protein_coding	Ogt	MGI:1339639	ENSMUSG00000034160	2559.33	-0.0807508	0.211726	-0.381394	0.702911	0.910586
chr15	HAVANA	gene	76457452	76459458	+	level 2	protein_coding	Scx	MGI:102934	ENSMUSG00000034161	27.6618	0.211038	0.519038	0.406595	0.684305	0.904504
chr10	HAVANA	gene	115384959	115432772	+	level 2	protein_coding	Zfc3h1	MGI:2446143	ENSMUSG00000034163	1344.7	-0.194027	0.149145	-1.30093	0.193282	0.562027
chr11	HAVANA	gene	5106265	5152257	-	level 2	protein_coding	Emid1	MGI:2155091	ENSMUSG00000034164	17.2881	-0.387258	0.812629	-0.47655	0.633683	0.884098
chr17	HAVANA	gene	47505051	47599691	+	level 2	protein_coding	Ccnd3	MGI:88315	ENSMUSG00000034165	1813.93	0.186764	0.161626	1.15553	0.247873	0.619687
chr12	HAVANA	gene	86880701	86884798	-	level 2	protein_coding	Irf2bpl	MGI:2442463	ENSMUSG00000034168	408.791	1.59612	0.642846	2.48289	0.0130321	0.130243
chr4	HAVANA	gene	115967145	116017926	-	level 2	protein_coding	Faah	MGI:109609	ENSMUSG00000034171	63.7511	0.50161	1.13049	0.443712	0.657251	0.894499
chr5	HAVANA	gene	129895723	129903623	+	level 2	protein_coding	Zbed5	MGI:1919220	ENSMUSG00000034173	470.023	-0.340419	0.241948	-1.40699	0.159429	0.513928
chr11	HAVANA	gene	5098926	5106093	+	level 2	protein_coding	Rhbdd3	MGI:2444684	ENSMUSG00000034175	471.693	0.304958	0.140034	2.17773	0.0294258	0.211304
chr11	HAVANA	gene	87662722	87735539	+	level 2	protein_coding	Rnf43	MGI:2442609	ENSMUSG00000034177	21.2557	0.580569	0.644025	0.90147	0.367339	0.725775
chr11	HAVANA	gene	103821782	103954056	-	level 2	protein_coding	Nsf	MGI:104560	ENSMUSG00000034187	876.275	0.0790484	0.136764	0.57799	0.563271	0.85032
chr8	HAVANA	gene	119561989	119575183	-	level 2	protein_coding	Hsdl1	MGI:1919802	ENSMUSG00000034189	447.927	0.177154	0.172017	1.02987	0.303073	0.67122
chr14	HAVANA	gene	69717000	69732541	-	level 2	protein_coding	Chmp7	MGI:1913922	ENSMUSG00000034190	1452.21	-0.0979175	0.096926	-1.01023	0.312386	0.680106
chr6	HAVANA	gene	91515928	91522625	+	level 2	protein_coding	Lsm3	MGI:1914928	ENSMUSG00000034192	1071.32	-0.169541	0.175597	-0.965513	0.334288	0.699554
chr14	HAVANA	gene	69697307	69707584	-	level 2	protein_coding	R3hcc1	MGI:1919093	ENSMUSG00000034194	328.037	-0.333599	0.153121	-2.17866	0.0293571	0.210992
chr11	HAVANA	gene	5054132	5065327	-	level 2	protein_coding	Gas2l1	MGI:1926176	ENSMUSG00000034201	1049.23	0.0821533	0.132716	0.619014	0.535907	0.836682
chr6	HAVANA	gene	91462172	91473546	-	level 2	protein_coding	Chchd4	MGI:1919420	ENSMUSG00000034203	1050	-0.180617	0.138819	-1.3011	0.193225	0.562027
chr14	HAVANA	gene	69609068	69695834	+	level 2	protein_coding	Loxl2	MGI:2137913	ENSMUSG00000034205	19.5626	0.496969	0.815093	0.609708	0.542055	0.841121
chr16	HAVANA	gene	37011786	37095417	+	level 2	protein_coding	Polq	MGI:2155399	ENSMUSG00000034206	361.675	0.0331012	0.174547	0.18964	0.849591	0.961255
chr11	HAVANA	gene	5058128	5060385	+	level 2	protein_coding	Rasl10a	MGI:1922918	ENSMUSG00000034209	23.5803	-0.184132	0.579103	-0.317961	0.750515	0.930341
chr4	HAVANA	gene	115737744	115777327	+	level 2	protein_coding	Efcab14	MGI:2442397	ENSMUSG00000034210	621.035	-0.0970124	0.164941	-0.588163	0.556423	0.847649
chr5	HAVANA	gene	129715497	129722556	+	level 2	protein_coding	Mrps17	MGI:1913508	ENSMUSG00000034211	826.009	-0.0544885	0.128892	-0.422747	0.67248	0.902156
chr1	HAVANA	gene	92859803	92902906	-	level 2	protein_coding	Ankmy1	MGI:3045261	ENSMUSG00000034212	11.2397	-0.333168	0.678149	-0.49129	0.623222	0.879794
chr2	HAVANA	gene	119288740	119298453	+	level 1	protein_coding	Vps18	MGI:2443626	ENSMUSG00000034216	283.419	0.158922	0.146245	1.08668	0.277178	0.64908
chr9	HAVANA	gene	53439149	53536740	-	level 2	protein_coding	Atm	MGI:107202	ENSMUSG00000034218	1829.72	-0.139595	0.176483	-0.790982	0.428954	0.772146
chr1	HAVANA	gene	92831645	92860779	+	level 2	protein_coding	Gpc1	MGI:1194891	ENSMUSG00000034220	377.769	0.316372	0.256392	1.23394	0.217225	0.588018
chr8	HAVANA	gene	119479602	119501698	-	level 1	protein_coding	Slc38a8	MGI:2685433	ENSMUSG00000034224	64.4218	-0.154084	0.495918	-0.310704	0.756025	0.933124
chr2	HAVANA	gene	119269201	119271272	-	level 2	protein_coding	Rhov	MGI:2444227	ENSMUSG00000034226	47.6199	-1.6189	0.772768	-2.09494	0.0361764	0.236598
chr11	HAVANA	gene	116330704	116335399	-	level 2	protein_coding	Foxj1	MGI:1347474	ENSMUSG00000034227	76.7289	1.6959	0.616301	2.75174	0.00592799	0.0776916
chr14	HAVANA	gene	20548912	20641063	-	level 2	protein_coding	Usp54	MGI:1926037	ENSMUSG00000034235	642.417	0.10896	0.14572	0.747739	0.454618	0.790956
chr11	HAVANA	gene	103534577	103621140	-	level 2	protein_coding	Gm884	MGI:2685730	ENSMUSG00000034239	70.7455	-2.51939	0.707749	-3.55972	0.000371248	0.0108705
chr16	HAVANA	gene	36875140	36933085	+	level 2	protein_coding	Golgb1	MGI:1099447	ENSMUSG00000034243	1978.8	0.0886177	0.13384	0.662116	0.507897	0.821795
chr6	HAVANA	gene	91156665	91174692	+	level 2	protein_coding	Hdac11	MGI:2385252	ENSMUSG00000034245	104.322	-0.0790075	0.391384	-0.201867	0.840021	0.958915
chr11	HAVANA	gene	103364275	103412687	-	level 2	protein_coding	Plekhm1	MGI:2443207	ENSMUSG00000034247	979.568	-0.221583	0.151706	-1.46061	0.144123	0.489679
chr14	HAVANA	gene	69241848	69285112	-	level 2	protein_coding	Slc25a37	MGI:1914962	ENSMUSG00000034248	258.849	0.626477	0.286867	2.18386	0.0289724	0.209217
chr9	HAVANA	gene	80066903	80144953	+	level 1	protein_coding	Senp6	MGI:1922075	ENSMUSG00000034252	2748.23	-0.0675777	0.0810432	-0.833848	0.404367	0.753965
chr17	HAVANA	gene	34604262	34613449	+	level 2	protein_coding	Agpat1	MGI:1932075	ENSMUSG00000034254	1363.1	0.0389227	0.0890366	0.437154	0.662	0.89699
chr11	HAVANA	gene	103331497	103363692	-	level 2	protein_coding	Arhgap27	MGI:1916903	ENSMUSG00000034255	78.9228	0.514153	0.332032	1.5485	0.121501	0.45208
chr12	HAVANA	gene	85746539	85813585	+	level 2	protein_coding	Flvcr2	MGI:2384974	ENSMUSG00000034258	85.4003	-0.433758	0.420685	-1.03107	0.302506	0.670942
chr15	HAVANA	gene	76327397	76330677	+	level 2	protein_coding	Exosc4	MGI:1923576	ENSMUSG00000034259	323.178	-0.246636	0.200121	-1.23243	0.217788	0.588251
chr9	HAVANA	gene	64960905	64986978	+	level 2	protein_coding	Ints14	MGI:1917132	ENSMUSG00000034263	522.647	-0.0904599	0.109213	-0.828287	0.407508	0.756132
chr17	HAVANA	gene	5492557	5753811	+	level 2	protein_coding	Zdhhc14	MGI:2653229	ENSMUSG00000034265	57.2997	-1.56097	0.482163	-3.23742	0.00120615	0.0261071
chr6	HAVANA	gene	113077365	113153435	+	level 2	protein_coding	Setd5	MGI:1920145	ENSMUSG00000034269	4103.78	0.184897	0.0999866	1.84922	0.0644268	0.32651
chr12	HAVANA	gene	85599027	85639878	+	level 2	protein_coding	Jdp2	MGI:1932093	ENSMUSG00000034271	56.4514	-0.399778	0.594991	-0.671905	0.501644	0.819229
chr11	HAVANA	gene	4895320	4928867	+	level 2	protein_coding	Thoc5	MGI:1351333	ENSMUSG00000034274	786.193	-0.103035	0.114861	-0.897039	0.369698	0.727933
chr9	HAVANA	gene	27299204	27357546	+	level 2	protein_coding	Igsf9b	MGI:2685354	ENSMUSG00000034275	547.612	0.0179661	0.187079	0.0960349	0.923493	0.983729
chr2	HAVANA	gene	119172500	119208795	-	level 2	protein_coding	Dnajc17	MGI:1916658	ENSMUSG00000034278	144.904	-0.310687	0.200833	-1.547	0.121864	0.452824
chr11	HAVANA	gene	116220559	116238077	-	level 2	protein_coding	Evpl	MGI:107507	ENSMUSG00000034282	182.77	0.504838	0.419892	1.2023	0.229246	0.600493
chr11	HAVANA	gene	4873951	4894200	+	level 2	protein_coding	Nipsnap1	MGI:1278344	ENSMUSG00000034285	760.656	-0.158013	0.205884	-0.767486	0.442793	0.783028
chr12	HAVANA	gene	85299514	85339362	-	level 2	protein_coding	Nek9	MGI:2387995	ENSMUSG00000034290	1461.39	0.134869	0.119588	1.12779	0.259411	0.631427
chr1	HAVANA	gene	91494647	91529307	+	level 1	protein_coding	Traf3ip1	MGI:1921269	ENSMUSG00000034292	303.659	0.239284	0.176075	1.35899	0.174149	0.536708
chr18	HAVANA	gene	24708623	25133501	+	level 2	protein_coding	Fhod3	MGI:1925847	ENSMUSG00000034295	201.875	0.0460114	0.258872	0.177738	0.858929	0.965017
chr11	HAVANA	gene	86267033	86357602	-	level 2	protein_coding	Med13	MGI:3029632	ENSMUSG00000034297	1175.77	0.0969057	0.130086	0.744933	0.456312	0.792205
chr18	HAVANA	gene	34758906	34773760	+	level 2	protein_coding	Fam53c	MGI:1913556	ENSMUSG00000034300	1300.64	0.0763165	0.11492	0.664081	0.506639	0.82119
chr9	HAVANA	gene	37275835	37348432	-	level 2	protein_coding	Ccdc15	MGI:2444488	ENSMUSG00000034303	145.199	0.0190402	0.231275	0.0823269	0.934387	0.98658
chr8	HAVANA	gene	117661399	117673689	-	level 2	protein_coding	Sdr42e1	MGI:1921282	ENSMUSG00000034308	114.932	-0.914374	0.232013	-3.94104	8.1129e-05	0.00358642
chrX	HAVANA	gene	100625737	100727214	+	level 2	protein_coding	Kif4	MGI:108389	ENSMUSG00000034311	967.391	-0.563398	0.165678	-3.40056	0.00067247	0.0167967
chr6	HAVANA	gene	90656088	90988685	-	level 2	protein_coding	Iqsec1	MGI:1196356	ENSMUSG00000034312	1625.71	-0.185396	0.18569	-0.998415	0.318078	0.684248
chr3	HAVANA	gene	69035288	69044755	-	level 2	protein_coding	Trim59	MGI:1914199	ENSMUSG00000034317	1219.22	-0.197814	0.125924	-1.5709	0.116205	0.442863
chr18	HAVANA	gene	61192919	61211612	-	level 2	protein_coding	Slc26a2	MGI:892977	ENSMUSG00000034320	469.682	-0.140141	0.189547	-0.739346	0.459697	0.794861
chr19	HAVANA	gene	41922292	41933423	-	level 2	protein_coding	Exosc1	MGI:1913833	ENSMUSG00000034321	602.141	-0.0837082	0.159117	-0.526081	0.598832	0.867215
chr5	HAVANA	gene	127241808	127565793	+	level 2	protein_coding	Tmem132c	MGI:2443061	ENSMUSG00000034324	30.5633	-0.634208	0.544788	-1.16414	0.244368	0.61664
chr14	HAVANA	gene	67715937	67742310	+	level 2	protein_coding	Kctd9	MGI:2145579	ENSMUSG00000034327	587.108	-0.0644901	0.117822	-0.54735	0.584138	0.86045
chr11	HAVANA	gene	86058138	86201193	-	level 2	protein_coding	Brip1	MGI:2442836	ENSMUSG00000034329	556.217	-0.252552	0.141058	-1.79042	0.0733865	0.350984
chr8	HAVANA	gene	117498291	117635142	+	level 2	protein_coding	Plcg2	MGI:97616	ENSMUSG00000034330	2213.41	-0.119562	0.24764	-0.482804	0.629235	0.882709
chr15	HAVANA	gene	88751660	88784516	+	level 2	protein_coding	Zbed4	MGI:2682302	ENSMUSG00000034333	131.352	0.134468	0.148625	0.904748	0.365599	0.724695
chr13	HAVANA	gene	92449625	92484015	-	level 2	protein_coding	Fam151b	MGI:1921192	ENSMUSG00000034334	21.3914	-0.35556	0.344995	-1.03062	0.302718	0.671048
chr19	HAVANA	gene	47014698	47025327	+	level 2	protein_coding	Ina	MGI:96568	ENSMUSG00000034336	450.219	-0.77215	0.155744	-4.95782	7.1289e-07	7.04875e-05
chr11	HAVANA	gene	116078573	116086995	-	level 2	protein_coding	Wbp2	MGI:104709	ENSMUSG00000034341	1382.43	0.132939	0.136011	0.977416	0.328363	0.694551
chr9	HAVANA	gene	44142976	44234049	-	level 2	protein_coding	Cbl	MGI:88279	ENSMUSG00000034342	1098.02	0.21291	0.187532	1.13533	0.256238	0.628742
chr1	HAVANA	gene	91250304	91290337	+	level 2	protein_coding	Ube2f	MGI:1915171	ENSMUSG00000034343	551.889	0.0309333	0.143523	0.215528	0.829355	0.956948
chr17	HAVANA	gene	6079786	6086517	+	level 2	protein_coding	Gtf2h5	MGI:107227	ENSMUSG00000034345	621.931	-0.356823	0.143635	-2.48422	0.0129834	0.12997
chr3	HAVANA	gene	69004738	69034623	+	level 2	protein_coding	Smc4	MGI:1917349	ENSMUSG00000034349	4327	-0.0162807	0.087928	-0.185159	0.853104	0.962447
chr1	HAVANA	gene	91179822	91225196	+	level 2	protein_coding	Ramp1	MGI:1858418	ENSMUSG00000034353	18.9623	-0.638593	0.882376	-0.72372	0.469237	0.802226
chr11	HAVANA	gene	4480868	4594863	-	level 2	protein_coding	Mtmr3	MGI:1921552	ENSMUSG00000034354	1983.56	-0.125	0.116106	-1.0766	0.281658	0.65273
chr8	HAVANA	gene	94532990	94570531	+	level 2	protein_coding	Cpne2	MGI:2387578	ENSMUSG00000034361	45.6701	-1.04326	0.451223	-2.31207	0.0207738	0.171722
chr19	HAVANA	gene	10587791	10605654	-	level 2	protein_coding	Tkfc	MGI:2385084	ENSMUSG00000034371	359.05	0.159568	0.122141	1.30642	0.191408	0.559753
chr17	HAVANA	gene	6106437	6251128	+	level 2	protein_coding	Tulp4	MGI:1916092	ENSMUSG00000034377	719.482	0.16032	0.209547	0.765076	0.444226	0.78426
chr16	HAVANA	gene	36041190	36043928	+	level 2	protein_coding	Wdr5b	MGI:1916794	ENSMUSG00000034379	14.3732	0.368698	0.59537	0.619275	0.535735	0.836492
chr17	HAVANA	gene	47436615	47470638	+	level 2	protein_coding	AI661453	MGI:2146908	ENSMUSG00000034382	48.0824	0.500624	0.319982	1.56454	0.117692	0.44592
chr6	HAVANA	gene	112359324	112388023	-	level 2	protein_coding	Ssu2	MGI:2443733	ENSMUSG00000034387	9.81214	-0.950456	0.440911	-2.15566	0.03111	0.218272
chr8	HAVANA	gene	117257064	117459430	+	level 2	protein_coding	Cmip	MGI:1921690	ENSMUSG00000034390	288.029	-0.042106	0.262702	-0.16028	0.87266	0.969584
chr18	HAVANA	gene	84934782	84981473	+	level 2	protein_coding	Fbxo15	MGI:1354755	ENSMUSG00000034391	1183.52	-0.573073	0.188082	-3.04694	0.00231186	0.0412883
chr11	HAVANA	gene	4257557	4272514	+	level 2	protein_coding	Lif	MGI:96787	ENSMUSG00000034394	50.9693	0.305499	0.421074	0.725524	0.468131	0.8014
chr4	HAVANA	gene	111719984	111829184	+	level 2	protein_coding	Spata6	MGI:1915196	ENSMUSG00000034401	275.423	-0.180564	0.186688	-0.967196	0.333446	0.699228
chrX	HAVANA	gene	99465734	99471273	-	level 2	protein_coding	Pja1	MGI:1101765	ENSMUSG00000034403	731.995	0.417233	0.151591	2.75235	0.00591685	0.0776916
chr11	HAVANA	gene	4186789	4215505	+	level 2	protein_coding	Tbc1d10a	MGI:2144164	ENSMUSG00000034412	534.103	0.0432334	0.14654	0.295028	0.767973	0.93766
chr17	HAVANA	gene	26414829	26446349	+	level 2	protein_coding	Neurl1b	MGI:3643092	ENSMUSG00000034413	33.1098	0.835367	0.452502	1.8461	0.064877	0.327715
chr8	HAVANA	gene	116995679	117082449	-	level 1	protein_coding	Pkd1l2	MGI:2664668	ENSMUSG00000034416	42.4274	0.57627	0.337279	1.70858	0.0875282	0.380884
chr16	HAVANA	gene	35832874	35871544	-	level 2	protein_coding	Parp14	MGI:1919489	ENSMUSG00000034422	91.1239	-0.650182	0.350129	-1.85698	0.0633145	0.323345
chr8	HAVANA	gene	116981810	116993537	-	level 2	protein_coding	Gcsh	MGI:1915383	ENSMUSG00000034424	939.068	-0.0689509	0.151194	-0.456042	0.64836	0.891243
chr11	HAVANA	gene	115858406	115892603	+	level 2	protein_coding	Myo15b	MGI:2685534	ENSMUSG00000034427	73.1247	-0.330841	0.381145	-0.868019	0.385384	0.739932
chr15	HAVANA	gene	75969123	75975868	+	level 2	protein_coding	Zfp707	MGI:1916270	ENSMUSG00000034429	136.436	-0.130052	0.269141	-0.483211	0.628946	0.88257
chr6	HAVANA	gene	90369492	90403490	+	level 2	protein_coding	Zxdc	MGI:1933108	ENSMUSG00000034430	621.516	-0.503094	0.105381	-4.77406	1.80544e-06	0.000149091
chr1	HAVANA	gene	90602981	90613341	+	level 2	protein_coding	Cops8	MGI:1915363	ENSMUSG00000034432	1611.98	-0.0908771	0.135871	-0.668849	0.503592	0.820411
chr12	HAVANA	gene	73543402	73546392	-	level 2	protein_coding	Tmem30b	MGI:2442082	ENSMUSG00000034435	72.3456	0.313798	0.396333	0.791752	0.428506	0.771587
chr3	HAVANA	gene	116560935	116561426	-	level 1	processed_pseudogene	Gm9761	MGI:3708640	ENSMUSG00000034437	170.353	-0.0299729	0.218301	-0.137301	0.890793	0.975199
chr12	HAVANA	gene	73280011	73286710	-	level 2	protein_coding	Trmt5	MGI:1923607	ENSMUSG00000034442	483.487	-0.245674	0.14964	-1.64176	0.10064	0.411515
chr19	HAVANA	gene	10577172	10595961	+	level 2	protein_coding	Cyb561a3	MGI:2686925	ENSMUSG00000034445	163.715	0.515465	0.183416	2.81036	0.00494863	0.0689097
chr11	HAVANA	gene	84820856	84828994	-	level 2	protein_coding	Dhrs11	MGI:2652816	ENSMUSG00000034449	78.0141	-0.155487	0.251401	-0.618484	0.536257	0.836915
chr14	HAVANA	gene	65986786	66009207	-	level 2	protein_coding	Gulo	MGI:1353434	ENSMUSG00000034450	31.0481	-0.20806	0.62438	-0.333227	0.738963	0.925365
chr10	HAVANA	gene	84622292	84727178	+	level 2	protein_coding	Polr3b	MGI:1917678	ENSMUSG00000034453	1215.14	-0.168242	0.125412	-1.34152	0.179752	0.544929
chrX	HAVANA	gene	97333840	97377216	-	level 2	protein_coding	Eda2r	MGI:2442860	ENSMUSG00000034457	340.047	-0.956525	0.227183	-4.21037	2.54957e-05	0.0014393
chr12	HAVANA	gene	73099609	73113456	-	level 2	protein_coding	Six4	MGI:106034	ENSMUSG00000034460	699.097	-0.189305	0.280569	-0.674717	0.499856	0.818597
chr5	HAVANA	gene	104459450	104505819	+	level 2	protein_coding	Pkd2	MGI:1099818	ENSMUSG00000034462	498.634	0.226757	0.195357	1.16073	0.245753	0.617297
chr14	HAVANA	gene	65919394	65953935	-	level 2	protein_coding	Scara3	MGI:2444418	ENSMUSG00000034463	14.8676	-5.17719	1.41278	-3.66454	0.000247781	0.00808676
chr11	HAVANA	gene	115799183	115813639	-	level 2	protein_coding	Caskin2	MGI:2157062	ENSMUSG00000034471	351.25	0.383527	0.220273	1.74115	0.0816579	0.370349
chr8	HAVANA	gene	75213944	75224113	+	level 2	protein_coding	Rasd2	MGI:1922391	ENSMUSG00000034472	280.366	2.84534	0.574276	4.95466	7.24581e-07	7.1222e-05
chr16	HAVANA	gene	35311131	35363918	-	level 2	protein_coding	Sec22a	MGI:2447876	ENSMUSG00000034473	458.137	-0.0545207	0.204019	-0.267234	0.789289	0.945631
chrX	HAVANA	gene	129749742	130465834	+	level 2	protein_coding	Diaph2	MGI:1858500	ENSMUSG00000034480	270.615	-0.525319	0.234358	-2.24153	0.0249921	0.190519
chr18	HAVANA	gene	53176316	53220865	+	level 2	protein_coding	Snx2	MGI:1915054	ENSMUSG00000034484	740.798	-0.232065	0.126059	-1.84092	0.0656333	0.32924
chr9	HAVANA	gene	60794542	60880370	+	level 2	protein_coding	Uaca	MGI:1919815	ENSMUSG00000034485	832.749	0.0403856	0.141185	0.286048	0.774841	0.940003
chr1	HAVANA	gene	89927956	89931179	-	level 2	protein_coding	Gbx2	MGI:95668	ENSMUSG00000034486	73.3195	0.892387	0.325621	2.74057	0.00613323	0.0796319
chr9	HAVANA	gene	53384025	53401867	+	level 2	protein_coding	Poglut3	MGI:1923765	ENSMUSG00000034487	149.704	0.214919	0.248869	0.863583	0.387817	0.742147
chr12	HAVANA	gene	72536383	72580119	+	level 2	protein_coding	Pcnx4	MGI:1914958	ENSMUSG00000034501	343.581	0.230688	0.119798	1.92565	0.0541478	0.297929
chr17	HAVANA	gene	46147387	46153553	-	level 2	protein_coding	Mad2l1bp	MGI:1913841	ENSMUSG00000034509	84.3472	-0.0862664	0.272668	-0.316379	0.751715	0.930767
chr8	HAVANA	gene	74993356	75031978	+	level 2	protein_coding	Hmgxb4	MGI:1918073	ENSMUSG00000034518	777.057	-0.194499	0.158508	-1.22706	0.2198	0.590009
chr11	HAVANA	gene	102799579	102819700	-	level 2	protein_coding	Gjc1	MGI:95718	ENSMUSG00000034520	1707.88	0.0434561	0.105584	0.411579	0.680648	0.903862
chr14	HAVANA	gene	65358389	65398930	+	level 2	protein_coding	Zfp395	MGI:2682318	ENSMUSG00000034522	397.346	0.593726	0.205513	2.88899	0.00386482	0.0587345
chr13	HAVANA	gene	70551707	70637634	-	level 2	protein_coding	Ice1	MGI:2385865	ENSMUSG00000034525	1138.81	0.0240568	0.153216	0.157013	0.875235	0.970209
chr14	HAVANA	gene	65266618	65323973	+	level 2	protein_coding	Fbxo16	MGI:1354706	ENSMUSG00000034532	68.837	0.459674	0.291433	1.57729	0.11473	0.439881
chr9	HAVANA	gene	119608456	119719322	-	level 2	protein_coding	Scn10a	MGI:108029	ENSMUSG00000034533	26.5124	2.93533	1.45672	2.01502	0.0439026	0.267155
chr7	HAVANA	gene	7171330	7183562	+	level 2	protein_coding	Zfp418	MGI:2444763	ENSMUSG00000034538	55.4624	-0.589501	0.358221	-1.64563	0.0998391	0.409301
chr11	HAVANA	gene	3649191	3690477	+	level 2	protein_coding	Morc2a	MGI:1921772	ENSMUSG00000034543	2814.7	-0.151288	0.150464	-1.00547	0.314669	0.681898
chr3	HAVANA	gene	66981390	67358396	+	level 2	protein_coding	Rsrc1	MGI:1914130	ENSMUSG00000034544	777.143	-0.177411	0.118933	-1.49169	0.135781	0.476079
chrX	HAVANA	gene	111569931	111697079	-	level 2	protein_coding	Hdx	MGI:2685226	ENSMUSG00000034551	40.2019	0.270646	0.292458	0.925418	0.354749	0.71506
chrX	HAVANA	gene	112011007	112127326	+	level 1	protein_coding	Tex16	MGI:1890545	ENSMUSG00000034555	510.987	-1.23892	0.728813	-1.69992	0.0891467	0.38482
chr4	HAVANA	gene	108637466	108780798	-	level 1	protein_coding	Zfyve9	MGI:2652838	ENSMUSG00000034557	1190.63	0.0319096	0.171847	0.185687	0.852691	0.962447
chr10	HAVANA	gene	83543752	83596473	+	level 2	protein_coding	Washc4	MGI:2441787	ENSMUSG00000034560	901.059	-0.0881834	0.116236	-0.758659	0.448057	0.786309
chr9	HAVANA	gene	72985429	73016340	+	level 2	protein_coding	Ccpg1	MGI:1196419	ENSMUSG00000034563	17.1441	1.03926	0.51661	2.01169	0.0442531	0.267961
chr11	HAVANA	gene	115415689	115419962	-	level 2	protein_coding	Atp5h	MGI:1918929	ENSMUSG00000034566	928.289	0.0125852	0.130393	0.0965175	0.92311	0.983729
chr11	HAVANA	gene	3494375	3504821	-	level 2	protein_coding	Inpp5j	MGI:2158663	ENSMUSG00000034570	12.7804	0.438504	0.675935	0.648738	0.516508	0.826487
chr5	HAVANA	gene	103425192	103598303	+	level 2	protein_coding	Ptpn13	MGI:103293	ENSMUSG00000034573	508.021	-0.415846	0.413985	-1.0045	0.315139	0.682258
chr12	HAVANA	gene	71831078	71992333	+	level 2	protein_coding	Daam1	MGI:1914596	ENSMUSG00000034574	639.451	0.126403	0.140009	0.90282	0.366622	0.725453
chr13	HAVANA	gene	69497959	69534617	-	level 2	protein_coding	Tent4a	MGI:2682295	ENSMUSG00000034575	739.846	0.0896078	0.116938	0.766282	0.443509	0.783821
chr9	HAVANA	gene	53301670	53377514	+	level 2	protein_coding	Exph5	MGI:2443248	ENSMUSG00000034584	11.67	1.84396	1.06856	1.72565	0.0844112	0.374638
chr11	HAVANA	gene	115347707	115367756	-	level 2	protein_coding	Hid1	MGI:2445087	ENSMUSG00000034586	142.205	-0.13097	0.265787	-0.492763	0.62218	0.879528
chr11	HAVANA	gene	3452365	3479831	+	level 2	lncRNA	8430429K09Rik	MGI:1918773	ENSMUSG00000034587	96.3523	0.317754	0.272737	1.16506	0.243997	0.616355
chr10	HAVANA	gene	83230848	83337882	-	level 2	protein_coding	Slc41a2	MGI:2442940	ENSMUSG00000034591	66.1978	-0.00915152	0.354738	-0.025798	0.979418	1
chr9	HAVANA	gene	75071015	75223688	+	level 2	protein_coding	Myo5a	MGI:105976	ENSMUSG00000034593	1669.29	-0.436252	0.174667	-2.49762	0.0125029	0.126466
chr17	HAVANA	gene	35865593	35875596	+	level 2	protein_coding	Ppp1r18	MGI:1923698	ENSMUSG00000034595	468.88	0.0385832	0.314777	0.122573	0.902445	0.977827
chr12	HAVANA	gene	71136848	71243303	+	level 2	protein_coding	2700049A03Rik	MGI:1924217	ENSMUSG00000034601	590.28	-0.17895	0.127016	-1.40888	0.15887	0.512908
chr10	HAVANA	gene	122992060	123076505	-	level 2	protein_coding	Mon2	MGI:1914324	ENSMUSG00000034602	1073.29	0.0393937	0.141229	0.278936	0.780294	0.941924
chr4	HAVANA	gene	108459426	108559421	+	level 2	protein_coding	Tut4	MGI:2445126	ENSMUSG00000034610	1711.12	0.0849068	0.172827	0.491282	0.623227	0.879794
chr10	HAVANA	gene	82985498	83195900	+	level 2	protein_coding	Chst11	MGI:1927166	ENSMUSG00000034612	95.4126	0.945536	0.372932	2.53541	0.0112315	0.118813
chr10	HAVANA	gene	122678762	122945795	+	level 1	protein_coding	Ppm1h	MGI:2442087	ENSMUSG00000034613	307.49	0.756132	0.294821	2.56472	0.010326	0.112849
chr11	HAVANA	gene	3330401	3342971	+	level 2	protein_coding	Pik3ip1	MGI:1917016	ENSMUSG00000034614	158.938	0.368527	0.227914	1.61696	0.105887	0.42367
chr19	HAVANA	gene	4261668	4269180	-	level 2	protein_coding	Ssh3	MGI:2683546	ENSMUSG00000034616	164.111	0.483812	0.301135	1.60663	0.108136	0.428316
chr13	HAVANA	gene	68560780	68582149	-	level 2	protein_coding	Mtrr	MGI:1891037	ENSMUSG00000034617	511.846	0.139531	0.0983852	1.41821	0.156129	0.508858
chr10	HAVANA	gene	122078114	122097371	-	level 1	protein_coding	Rxylt1	MGI:2384919	ENSMUSG00000034620	834.009	-0.421087	0.156204	-2.69574	0.00702317	0.0866744
chr11	HAVANA	gene	102475915	102556392	-	level 2	protein_coding	Gpatch8	MGI:1918667	ENSMUSG00000034621	1515.13	-0.107102	0.110494	-0.969296	0.332397	0.697784
chr4	HAVANA	gene	108229724	108301096	-	level 2	protein_coding	Zyg11b	MGI:2685277	ENSMUSG00000034636	1236.45	-0.276546	0.128421	-2.15344	0.0312843	0.219187
chr6	HAVANA	gene	108065045	108077122	+	level 1	protein_coding	Setmar	MGI:1921979	ENSMUSG00000034639	74.9032	-0.208227	0.207429	-1.00385	0.315451	0.682265
chr3	HAVANA	gene	65528410	65555518	+	level 2	protein_coding	Tiparp	MGI:2159210	ENSMUSG00000034640	1099.17	-0.0312338	0.149528	-0.208883	0.83454	0.95722
chr4	HAVANA	gene	108181738	108218048	-	level 2	protein_coding	Zyg11a	MGI:2446208	ENSMUSG00000034645	746.526	0.0365508	0.168151	0.217369	0.827921	0.956269
chr17	HAVANA	gene	65965698	66077089	-	level 1	protein_coding	Ankrd12	MGI:1914357	ENSMUSG00000034647	659.076	-0.11076	0.14861	-0.745303	0.456088	0.792064
chr6	HAVANA	gene	107529768	107570214	+	level 2	protein_coding	Lrrn1	MGI:106038	ENSMUSG00000034648	78.0244	2.0313	1.82593	1.11248	0.265934	0.637737
chr11	HAVANA	gene	114890041	114904654	+	level 2	protein_coding	Cd300a	MGI:2443411	ENSMUSG00000034652	20.0231	0.781391	1.50695	0.518524	0.604093	0.87019
chr18	HAVANA	gene	44827746	44889724	+	level 2	protein_coding	Ythdc2	MGI:2448561	ENSMUSG00000034653	665.149	-0.19793	0.182081	-1.08705	0.277016	0.648948
chr8	HAVANA	gene	84338639	84640246	+	level 2	protein_coding	Cacna1a	MGI:109482	ENSMUSG00000034656	240.636	-0.0281022	0.257018	-0.109339	0.912933	0.981223
chr19	HAVANA	gene	10870660	10882001	-	level 1	protein_coding	Tmem109	MGI:1915789	ENSMUSG00000034659	232.056	0.33385	0.186513	1.78996	0.0734607	0.351224
chr5	HAVANA	gene	96997689	97091867	+	level 2	protein_coding	Bmp2k	MGI:2155456	ENSMUSG00000034663	185.169	0.0774923	0.265086	0.292328	0.770036	0.938064
chr11	HAVANA	gene	102453297	102470122	-	level 2	protein_coding	Itga2b	MGI:96601	ENSMUSG00000034664	54.6998	0.599951	0.476249	1.25974	0.207763	0.578617
chr10	HAVANA	gene	121587380	121626332	-	level 2	protein_coding	Xpot	MGI:1920442	ENSMUSG00000034667	2217.36	-0.0998086	0.153564	-0.649946	0.515727	0.826476
chr17	HAVANA	gene	34591266	34597400	+	level 2	protein_coding	Pbx2	MGI:1341793	ENSMUSG00000034673	1416.81	0.0688241	0.141103	0.487758	0.625722	0.881026
chr10	HAVANA	gene	82629828	82650799	+	level 2	protein_coding	Tdg	MGI:108247	ENSMUSG00000034674	179.977	0.187796	0.147241	1.27544	0.202154	0.571827
chr13	HAVANA	gene	55473429	55488111	-	level 2	protein_coding	Dbn1	MGI:1931838	ENSMUSG00000034675	410.348	0.748821	0.307542	2.43486	0.0148977	0.142414
chr17	HAVANA	gene	24414565	24425901	+	level 2	protein_coding	Rnps1	MGI:97960	ENSMUSG00000034681	1941.15	0.0141523	0.123555	0.114543	0.908808	0.980664
chr9	HAVANA	gene	107681500	107710475	-	level 2	protein_coding	Sema3f	MGI:1096347	ENSMUSG00000034684	135.51	0.741462	0.296369	2.50182	0.0123557	0.125586
chr11	HAVANA	gene	102436981	102447682	-	level 2	protein_coding	Fam171a2	MGI:2448496	ENSMUSG00000034685	50.755	0.631562	0.507243	1.24509	0.213099	0.584379
chr13	HAVANA	gene	55464267	55473154	+	level 2	protein_coding	Prr7	MGI:3487246	ENSMUSG00000034686	51.7256	-0.901347	0.490221	-1.83865	0.0659663	0.330029
chr5	HAVANA	gene	96373955	96784728	+	level 2	protein_coding	Fras1	MGI:2385368	ENSMUSG00000034687	121.321	1.3064	0.441178	2.96117	0.00306472	0.0496716
chr7	HAVANA	gene	6045161	6105150	+	level 2	protein_coding	Nlrp4c	MGI:1890518	ENSMUSG00000034690	152.388	-2.57533	0.496851	-5.18332	2.17973e-07	2.53872e-05
chr2	HAVANA	gene	79452521	79456751	-	level 2	protein_coding	Neurod1	MGI:1339708	ENSMUSG00000034701	11.4275	0.788278	0.954288	0.826039	0.408782	0.756698
chr10	HAVANA	gene	121365090	121397249	+	level 2	protein_coding	Gns	MGI:1922862	ENSMUSG00000034707	1077.62	0.162166	0.200765	0.807739	0.419241	0.765212
chr11	HAVANA	gene	102430315	102437048	+	level 2	protein_coding	Grn	MGI:95832	ENSMUSG00000034708	2549.29	-0.407963	0.396459	-1.02902	0.303472	0.671619
chr17	HAVANA	gene	88530118	88588367	+	level 2	protein_coding	Ppp1r21	MGI:1921075	ENSMUSG00000034709	285.205	0.0194626	0.146589	0.132769	0.894376	0.975688
chr11	HAVANA	gene	114675431	114720977	+	level 2	protein_coding	Ttyh2	MGI:2157091	ENSMUSG00000034714	360.192	-0.221645	0.363254	-0.610165	0.541752	0.84106
chr2	HAVANA	gene	134594185	134644145	-	level 2	protein_coding	Tmx4	MGI:106558	ENSMUSG00000034723	1166.48	-0.305204	0.169378	-1.80191	0.0715595	0.346274
chr5	HAVANA	gene	96070333	96164171	-	level 1	protein_coding	Cnot6l	MGI:2443154	ENSMUSG00000034724	720.458	0.132667	0.119878	1.10669	0.26843	0.640802
chr17	HAVANA	gene	47368887	47381417	+	level 2	protein_coding	Mrps10	MGI:1928139	ENSMUSG00000034729	594.138	0.105817	0.112834	0.937809	0.348343	0.7114
chr15	HAVANA	gene	74516195	74589465	+	level 2	protein_coding	Adgrb1	MGI:1933736	ENSMUSG00000034730	67.0109	0.14135	0.508206	0.278135	0.780909	0.942067
chr14	HAVANA	gene	78558750	78732776	-	level 2	protein_coding	Dgkh	MGI:2444188	ENSMUSG00000034731	297.448	0.453379	0.255702	1.77308	0.0762159	0.357276
chr9	HAVANA	gene	44101729	44109187	+	level 2	protein_coding	Mfrp	MGI:2385957	ENSMUSG00000034739	41.5542	2.53593	1.39297	1.82052	0.0686797	0.339036
chr6	HAVANA	gene	83794982	83804018	+	level 2	protein_coding	Nagk	MGI:1860418	ENSMUSG00000034744	208.823	0.213658	0.2563	0.833626	0.404492	0.753965
chr10	HAVANA	gene	81621785	81627797	-	level 2	protein_coding	Sirt6	MGI:1354161	ENSMUSG00000034748	443.364	0.0316448	0.129604	0.244166	0.807102	0.950704
chr13	HAVANA	gene	102732486	103334497	-	level 2	protein_coding	Mast4	MGI:1918885	ENSMUSG00000034751	361.444	0.328404	0.285332	1.15095	0.249751	0.621593
chr11	HAVANA	gene	102284931	102289237	+	level 2	protein_coding	Tmub2	MGI:1919303	ENSMUSG00000034757	311.693	0.16412	0.137236	1.19589	0.231738	0.603231
chr10	HAVANA	gene	81590904	81601073	-	level 2	protein_coding	Tle6	MGI:2149593	ENSMUSG00000034758	1713.78	-0.767726	0.293708	-2.61391	0.00895136	0.102728
chr12	HAVANA	gene	69803750	69893200	-	level 2	protein_coding	Map4k5	MGI:1925503	ENSMUSG00000034761	415.185	-0.0370556	0.174949	-0.211808	0.832257	0.95722
chr4	HAVANA	gene	107434591	107635061	+	level 2	protein_coding	Glis1	MGI:2386723	ENSMUSG00000034762	24.1335	0.227477	0.761418	0.298755	0.765127	0.936743
chr10	HAVANA	gene	120364157	120384336	+	level 2	lncRNA	1700006J14Rik	MGI:2447818	ENSMUSG00000034764	19.9947	0.0807984	1.09213	0.0739824	0.941024	0.988215
chr19	HAVANA	gene	53529109	53542431	+	level 2	protein_coding	Dusp5	MGI:2685183	ENSMUSG00000034765	581.453	0.0585717	0.506755	0.115582	0.907984	0.98051
chr11	HAVANA	gene	102268743	102279462	+	level 2	protein_coding	Asb16	MGI:2654437	ENSMUSG00000034768	20.5515	0.530497	0.623927	0.850255	0.395183	0.747892
chr10	HAVANA	gene	81574561	81590845	+	level 2	protein_coding	Tle2	MGI:104635	ENSMUSG00000034771	202.604	-0.0713598	0.527172	-0.135363	0.892325	0.9752
chr11	HAVANA	gene	102248882	102265187	+	level 2	protein_coding	BC030867	MGI:2387601	ENSMUSG00000034773	761.617	-0.0601975	0.148834	-0.40446	0.685875	0.905361
chr2	HAVANA	gene	67565871	68122689	+	level 2	protein_coding	B3galt1	MGI:1349403	ENSMUSG00000034780	17.2449	-1.24093	0.947779	-1.3093	0.190433	0.558135
chr10	HAVANA	gene	81528724	81545190	-	level 2	protein_coding	Gna11	MGI:95766	ENSMUSG00000034781	1385.44	-0.0367942	0.112239	-0.32782	0.743048	0.927527
chr17	HAVANA	gene	34589806	34591754	+	level 2	protein_coding	Gpsm3	MGI:2146785	ENSMUSG00000034786	52.8558	0.00801076	0.318222	0.0251735	0.979917	1
chr13	HAVANA	gene	55319743	55321946	-	level 2	protein_coding	Rab24	MGI:105065	ENSMUSG00000034789	239.762	-0.0761291	0.151519	-0.502441	0.615357	0.875564
chr10	HAVANA	gene	81502306	81524225	-	level 2	protein_coding	Gna15	MGI:95770	ENSMUSG00000034792	43.9631	-0.972112	0.48449	-2.00646	0.0448067	0.269587
chr11	HAVANA	gene	102189620	102194081	+	level 2	protein_coding	G6pc3	MGI:1915651	ENSMUSG00000034793	269.655	0.23776	0.187997	1.26471	0.205977	0.576721
chr14	HAVANA	gene	77036772	77112257	+	level 2	protein_coding	Ccdc122	MGI:1918358	ENSMUSG00000034795	109.674	0.52312	0.450375	1.16152	0.24543	0.617265
chr8	HAVANA	gene	123117374	123135182	+	level 2	protein_coding	Cpne7	MGI:2142747	ENSMUSG00000034796	16.1902	0.250474	0.644156	0.38884	0.697394	0.908439
chr8	HAVANA	gene	71624417	71671757	-	level 2	protein_coding	Unc13a	MGI:3051532	ENSMUSG00000034799	407.503	0.248703	0.281181	0.884494	0.376429	0.732893
chr2	HAVANA	gene	127574662	127587094	-	level 2	protein_coding	Zfp661	MGI:1919430	ENSMUSG00000034800	117.615	0.0137784	0.194805	0.0707294	0.943613	0.988543
chr12	HAVANA	gene	69583762	69681852	-	level 2	protein_coding	Sos2	MGI:98355	ENSMUSG00000034801	437.952	0.0567235	0.190428	0.297874	0.765799	0.936924
chr8	HAVANA	gene	71610998	71624911	+	level 2	protein_coding	Colgalt1	MGI:1924348	ENSMUSG00000034807	1236.25	-0.00159101	0.112756	-0.0141102	0.988742	1
chr10	HAVANA	gene	119453830	120087261	+	level 2	protein_coding	Grip1	MGI:1921303	ENSMUSG00000034813	140.494	0.918239	0.2471	3.71606	0.000202355	0.00713365
chr10	HAVANA	gene	81459227	81482709	-	level 2	protein_coding	Celf5	MGI:2442333	ENSMUSG00000034818	70.3502	0.028014	0.300106	0.0933472	0.925628	0.984924
chr19	HAVANA	gene	10525266	10547653	+	level 2	protein_coding	Cpsf7	MGI:1917826	ENSMUSG00000034820	1641.44	0.180512	0.103006	1.75244	0.0796988	0.36542
chr7	HAVANA	gene	109758055	109782025	-	level 2	protein_coding	Nrip3	MGI:1925843	ENSMUSG00000034825	160.895	-0.425727	0.822916	-0.517339	0.604919	0.870726
chr5	HAVANA	gene	92415540	92435219	-	level 2	protein_coding	Nup54	MGI:1920460	ENSMUSG00000034826	753.893	-0.034926	0.100655	-0.346986	0.728601	0.921575
chr8	HAVANA	gene	71560555	71566601	-	level 2	protein_coding	Nxnl1	MGI:1924446	ENSMUSG00000034829	32.3667	-0.450212	0.891216	-0.505166	0.613442	0.874807
chr6	HAVANA	gene	83362373	83459084	-	level 2	protein_coding	Tet3	MGI:2446229	ENSMUSG00000034832	450.991	1.32741	0.484777	2.73819	0.00617781	0.0797769
chr8	HAVANA	gene	71497765	71511752	-	level 2	protein_coding	Plvap	MGI:1890497	ENSMUSG00000034845	74.807	0.375395	0.254176	1.47691	0.139699	0.482109
chr2	HAVANA	gene	66184327	66256617	-	level 2	protein_coding	Ttc21b	MGI:1920918	ENSMUSG00000034848	324.961	0.454893	0.161422	2.81803	0.004832	0.067794
chr2	HAVANA	gene	127247908	127261107	+	level 2	protein_coding	Tmem127	MGI:1916720	ENSMUSG00000034850	542.872	0.01155	0.116497	0.0991444	0.921024	0.983729
chr4	HAVANA	gene	106744555	106804998	-	level 2	protein_coding	Acot11	MGI:1913736	ENSMUSG00000034853	32.2721	-0.344008	0.802145	-0.42886	0.668025	0.899927
chr10	HAVANA	gene	81357491	81366225	+	level 2	protein_coding	Mfsd12	MGI:3604804	ENSMUSG00000034854	215.558	0.654695	0.269285	2.43124	0.0150474	0.143191
chr5	HAVANA	gene	92346638	92348889	-	level 2	protein_coding	Cxcl10	MGI:1352450	ENSMUSG00000034855	45.171	1.61453	2.47211	0.653097	0.513693	0.825288
chr9	HAVANA	gene	74952884	75032468	+	level 2	protein_coding	Fam214a	MGI:2387648	ENSMUSG00000034858	427.223	-0.312378	0.146488	-2.13244	0.0329707	0.225502
chr8	HAVANA	gene	71476019	71485963	-	level 2	protein_coding	Ano8	MGI:2687327	ENSMUSG00000034863	305.417	-0.0202358	0.160706	-0.125918	0.899797	0.976786
chr7	HAVANA	gene	35586244	35639226	+	level 1	protein_coding	Ankrd27	MGI:2444103	ENSMUSG00000034867	888.222	-0.0365274	0.164798	-0.22165	0.824586	0.954874
chr17	HAVANA	gene	70973133	70990890	-	level 2	protein_coding	Myl12b	MGI:107494	ENSMUSG00000034868	126.026	-0.0839142	0.223271	-0.375839	0.707036	0.912198
chr10	HAVANA	gene	81335265	81343266	-	level 2	protein_coding	Gipc3	MGI:2387006	ENSMUSG00000034872	10.2925	-0.510677	0.671193	-0.76085	0.446747	0.785292
chr7	HAVANA	gene	35547185	35556304	-	level 2	protein_coding	Nudt19	MGI:94203	ENSMUSG00000034875	480.964	0.103243	0.128421	0.803942	0.421431	0.766637
chr8	HAVANA	gene	71464959	71465747	+	level 2	protein_coding	Mrpl34	MGI:2137227	ENSMUSG00000034880	445.262	0.0639321	0.171491	0.372801	0.709296	0.913247
chr12	HAVANA	gene	69168814	69179009	+	level 2	protein_coding	Lrr1	MGI:1916956	ENSMUSG00000034883	315.423	-0.258918	0.166511	-1.55496	0.119955	0.449126
chr10	HAVANA	gene	81321103	81326242	+	level 2	protein_coding	Cactin	MGI:1917562	ENSMUSG00000034889	890.32	-0.0417852	0.107381	-0.389131	0.697179	0.908439
chr12	HAVANA	gene	69157722	69159186	-	level 2	protein_coding	Rps29	MGI:107681	ENSMUSG00000034892	1971.55	0.176001	0.453288	0.388275	0.697812	0.908752
chr14	HAVANA	gene	75702350	75754558	-	level 2	protein_coding	Cog3	MGI:2450151	ENSMUSG00000034893	629.268	-0.0652122	0.151395	-0.430742	0.666656	0.898953
chr9	HAVANA	gene	79805094	80012851	-	level 2	protein_coding	Filip1	MGI:1917848	ENSMUSG00000034898	19.4708	0.406239	0.690564	0.588272	0.55635	0.847649
chr10	HAVANA	gene	81292963	81319973	+	level 2	protein_coding	Pip5k1c	MGI:1298224	ENSMUSG00000034902	1179.32	0.218852	0.112993	1.93687	0.0527614	0.294581
chr2	HAVANA	gene	65088339	65239403	-	level 2	protein_coding	Cobll1	MGI:2442894	ENSMUSG00000034903	267.819	-0.568575	0.371531	-1.53036	0.125928	0.458345
chr2	HAVANA	gene	127103809	127133954	-	level 2	protein_coding	Ncaph	MGI:2444777	ENSMUSG00000034906	1028.83	0.0463858	0.100246	0.462719	0.643566	0.88857
chr9	HAVANA	gene	45937857	45955258	-	level 2	protein_coding	Sidt2	MGI:2446134	ENSMUSG00000034908	942.892	0.0134965	0.151214	0.0892545	0.92888	0.985784
chr9	HAVANA	gene	72925645	72952181	+	level 2	protein_coding	Pygo1	MGI:1919385	ENSMUSG00000034910	212.955	-0.510832	0.229796	-2.22298	0.0262171	0.196819
chr8	HAVANA	gene	71384272	71395802	-	level 2	protein_coding	Ushbp1	MGI:1922920	ENSMUSG00000034911	61.2344	0.595926	0.448637	1.3283	0.184078	0.550554
chr10	HAVANA	gene	81273207	81291581	-	level 2	protein_coding	Tjp3	MGI:1351650	ENSMUSG00000034917	300.83	0.413536	0.251857	1.64195	0.1006	0.411515
chr4	HAVANA	gene	106561038	106589113	+	level 2	protein_coding	Dhcr24	MGI:1922004	ENSMUSG00000034926	2495.63	0.0819971	0.140068	0.585409	0.558273	0.848299
chr13	HAVANA	gene	54679399	54693907	-	level 2	protein_coding	Rnf44	MGI:2145310	ENSMUSG00000034928	4042.47	0.108875	0.102703	1.0601	0.289101	0.659922
chr6	HAVANA	gene	83135463	83152579	+	level 2	protein_coding	Rtkn	MGI:107371	ENSMUSG00000034930	21.3417	0.227883	0.699061	0.325985	0.744436	0.927853
chr11	HAVANA	gene	101732919	101767358	+	level 2	protein_coding	Dhx8	MGI:1306823	ENSMUSG00000034931	1076.01	0.111856	0.0937221	1.19349	0.232677	0.604765
chr10	HAVANA	gene	81264713	81266934	-	level 2	protein_coding	Mrpl54	MGI:1913297	ENSMUSG00000034932	698.435	-0.189437	0.182415	-1.0385	0.299039	0.667952
chr11	HAVANA	gene	101665541	101667832	+	level 2	protein_coding	Arl4d	MGI:1933155	ENSMUSG00000034936	70.7261	-0.162049	0.492998	-0.3287	0.742382	0.927353
chr11	HAVANA	gene	83964428	84044578	+	level 1	protein_coding	Synrg	MGI:1354742	ENSMUSG00000034940	455.842	0.377174	0.205273	1.83743	0.0661466	0.330535
chr11	HAVANA	gene	101582242	101591788	+	level 2	protein_coding	Tmem106a	MGI:1922056	ENSMUSG00000034947	102.31	0.275137	0.327942	0.838982	0.40148	0.751449
chr10	HAVANA	gene	81233155	81252123	+	level 1	protein_coding	Zfr2	MGI:2143792	ENSMUSG00000034949	94.2994	0.426234	0.524053	0.813341	0.416022	0.762644
chr7	HAVANA	gene	121879363	121981711	-	level 2	protein_coding	Cog7	MGI:2685013	ENSMUSG00000034951	595.964	0.16905	0.115383	1.46512	0.142888	0.487676
chr7	HAVANA	gene	35119293	35121928	+	level 2	protein_coding	Cebpa	MGI:99480	ENSMUSG00000034957	39.5525	0.405599	0.717125	0.56559	0.571672	0.854525
chr10	HAVANA	gene	81204508	81230833	-	level 2	protein_coding	Atcay	MGI:2448730	ENSMUSG00000034958	24.1711	-0.00509364	0.648275	-0.00785722	0.993731	1
chr9	HAVANA	gene	86467154	86555923	+	level 2	protein_coding	Dop1a	MGI:1289294	ENSMUSG00000034973	825.74	-0.414791	0.15315	-2.70839	0.00676106	0.0845343
chr10	HAVANA	gene	81183005	81193197	+	level 2	protein_coding	Dapk3	MGI:1203520	ENSMUSG00000034974	473.323	-0.029062	0.121126	-0.239932	0.810383	0.951246
chr5	HAVANA	gene	91517615	91626894	+	level 2	protein_coding	Parm1	MGI:2443349	ENSMUSG00000034981	48.5088	0.229811	0.711418	0.323033	0.74667	0.9288
chr7	HAVANA	gene	121081650	121163097	+	level 2	protein_coding	Otoa	MGI:2149209	ENSMUSG00000034990	60.048	-0.147967	0.324504	-0.45598	0.648405	0.891243
chr11	HAVANA	gene	101458745	101466230	-	level 2	protein_coding	Vat1	MGI:1349450	ENSMUSG00000034993	1067.61	0.0274449	0.180798	0.151798	0.879346	0.971742
chr10	HAVANA	gene	81176631	81182498	+	level 2	protein_coding	Eef2	MGI:95288	ENSMUSG00000034994	32134.6	0.00378896	0.097027	0.0390506	0.96885	0.99773
chr17	HAVANA	gene	88440711	88490533	+	level 2	protein_coding	Foxn2	MGI:1347478	ENSMUSG00000034998	813.965	-0.315069	0.147724	-2.13282	0.0329397	0.225502
chr2	HAVANA	gene	62330073	62412231	-	level 2	protein_coding	Dpp4	MGI:94919	ENSMUSG00000035000	18.9139	-0.517432	0.54276	-0.953334	0.340421	0.705061
chr7	HAVANA	gene	121064067	121074572	-	level 2	protein_coding	Igsf6	MGI:1891393	ENSMUSG00000035004	20.1388	-0.468203	0.623921	-0.75042	0.453002	0.789987
chr11	HAVANA	gene	101425085	101435673	+	level 2	protein_coding	Rundc1	MGI:2144506	ENSMUSG00000035007	247.947	0.251271	0.146577	1.71426	0.0864807	0.378991
chr10	HAVANA	gene	81135220	81152995	+	level 2	protein_coding	Zbtb7a	MGI:1335091	ENSMUSG00000035011	421.268	0.378171	0.22048	1.71522	0.0863053	0.378652
chr12	HAVANA	gene	54892989	55014348	-	level 2	protein_coding	Baz1a	MGI:1309478	ENSMUSG00000035021	697.278	-0.898793	0.300645	-2.98955	0.00279392	0.0468739
chr9	HAVANA	gene	27030175	27095315	+	level 2	protein_coding	Ncapd3	MGI:2142989	ENSMUSG00000035024	1405.37	-0.0560767	0.123162	-0.455309	0.648887	0.891314
chr10	HAVANA	gene	81105915	81133975	+	level 2	protein_coding	Map2k2	MGI:1346867	ENSMUSG00000035027	2126.33	0.134216	0.096477	1.39117	0.164173	0.521645
chr9	HAVANA	gene	105162156	105395524	-	level 2	protein_coding	Nek11	MGI:2442276	ENSMUSG00000035032	28.413	0.988761	0.670678	1.47427	0.140409	0.483857
chr2	HAVANA	gene	61802930	61814114	+	level 2	protein_coding	Tbr1	MGI:107404	ENSMUSG00000035033	15.1858	-0.534436	0.827802	-0.645608	0.518533	0.828127
chr10	HAVANA	gene	81084324	81098874	-	level 2	protein_coding	Creb3l3	MGI:2384786	ENSMUSG00000035041	18.36	-0.675291	0.647734	-1.04254	0.297159	0.666514
chrX	HAVANA	gene	95711678	95932637	+	level 2	protein_coding	Zc3h12b	MGI:2442133	ENSMUSG00000035045	49.1749	-0.544615	0.367883	-1.4804	0.138766	0.480508
chr9	HAVANA	gene	21273457	21287969	-	level 2	protein_coding	Kri1	MGI:2384899	ENSMUSG00000035047	291.33	0.170063	0.0961634	1.76848	0.0769809	0.359216
chr9	HAVANA	gene	102626296	102634425	+	level 2	protein_coding	Anapc13	MGI:1916260	ENSMUSG00000035048	870.179	0.177696	0.192425	0.923457	0.355769	0.71589
chr19	HAVANA	gene	41862851	41896173	-	level 2	protein_coding	Rrp12	MGI:2147437	ENSMUSG00000035049	1211.44	0.108653	0.111614	0.973471	0.330319	0.696484
chr17	HAVANA	gene	80238309	80290476	-	level 2	protein_coding	Dhx57	MGI:2147067	ENSMUSG00000035051	350.585	0.200137	0.145325	1.37716	0.168462	0.527647
chrX	HAVANA	gene	95639193	95658509	-	level 2	protein_coding	Zc4h2	MGI:2679294	ENSMUSG00000035062	72.0805	-0.091467	0.279862	-0.326828	0.743798	0.927527
chr7	HAVANA	gene	120842831	120907450	+	level 1	protein_coding	Eef2k	MGI:1195261	ENSMUSG00000035064	206.361	0.288338	0.396495	0.727217	0.467093	0.800702
chr14	HAVANA	gene	63606503	63820809	+	level 2	protein_coding	Xkr6	MGI:2447765	ENSMUSG00000035067	106.443	0.713589	0.211444	3.37483	0.000738601	0.0181054
chr4	HAVANA	gene	103313812	103371868	+	level 2	protein_coding	Oma1	MGI:1914263	ENSMUSG00000035069	293.7	0.0876754	0.183658	0.477385	0.633088	0.883933
chr14	HAVANA	gene	63519651	63543982	-	level 2	protein_coding	Mtmr9	MGI:2442842	ENSMUSG00000035078	858.008	-0.0571084	0.128484	-0.444478	0.656697	0.894454
chr11	HAVANA	gene	101285952	101302286	-	level 2	protein_coding	Becn1	MGI:1891828	ENSMUSG00000035086	1065.23	-0.0451369	0.108705	-0.415223	0.677979	0.903626
chr2	HAVANA	gene	125736986	125782870	-	level 2	protein_coding	Secisbp2l	MGI:1917604	ENSMUSG00000035093	739.767	-0.0628929	0.151035	-0.416414	0.677107	0.90325
chr14	HAVANA	gene	63436394	63465498	+	level 2	protein_coding	Fam167a	MGI:3606565	ENSMUSG00000035095	88.1719	0.14004	0.366045	0.382575	0.702035	0.910114
chr6	HAVANA	gene	82041043	82093099	+	level 2	protein_coding	Eva1a	MGI:2385247	ENSMUSG00000035104	23.2357	-0.0925669	0.630177	-0.14689	0.883219	0.971746
chr12	HAVANA	gene	54178981	54203860	-	level 2	protein_coding	Egln3	MGI:1932288	ENSMUSG00000035105	410.85	0.38035	0.226488	1.67934	0.0930866	0.393704
chr16	HAVANA	gene	58408443	58469727	+	level 2	protein_coding	Dcbld2	MGI:1920629	ENSMUSG00000035107	563.376	0.0773802	0.161117	0.480275	0.631032	0.883249
chr2	HAVANA	gene	125627447	125724148	-	level 2	protein_coding	Shc4	MGI:2655364	ENSMUSG00000035109	92.8646	-0.748778	0.319412	-2.34424	0.0190661	0.163565
chr11	HAVANA	gene	101260567	101277409	+	level 2	protein_coding	Wnk4	MGI:1917097	ENSMUSG00000035112	48.8727	-0.154234	0.622352	-0.247824	0.80427	0.950141
chr14	HAVANA	gene	63182443	63193856	-	level 2	protein_coding	Neil2	MGI:2686058	ENSMUSG00000035121	142.071	0.63528	0.302859	2.09761	0.0359397	0.235696
chr6	HAVANA	gene	81923669	81959915	+	level 2	protein_coding	Gcfc2	MGI:2141656	ENSMUSG00000035125	235.052	0.00958319	0.134791	0.0710967	0.943321	0.988543
chr4	HAVANA	gene	103038065	103114555	-	level 1	protein_coding	Wdr78	MGI:2385328	ENSMUSG00000035126	57.5779	1.29033	0.403102	3.201	0.00136952	0.0286058
chr14	HAVANA	gene	18531363	18532604	+	level 1	processed_pseudogene	Gm6781	MGI:3644510	ENSMUSG00000035129	18.0094	0.553118	0.562866	0.982681	0.325764	0.692384
chr12	HAVANA	gene	52503972	52571975	+	level 2	protein_coding	Arhgap5	MGI:1332637	ENSMUSG00000035133	2279.82	0.0537865	0.15558	0.345716	0.729556	0.921736
chr13	HAVANA	gene	51651697	51684044	+	level 2	protein_coding	Secisbp2	MGI:1922670	ENSMUSG00000035139	585.409	-0.217779	0.146702	-1.4845	0.137676	0.479417
chr12	HAVANA	gene	52097737	52312744	+	level 2	protein_coding	Nubpl	MGI:1924076	ENSMUSG00000035142	208.998	0.238343	0.227395	1.04815	0.294572	0.664277
chrX	HAVANA	gene	94188707	94212862	-	level 2	protein_coding	Eif2s3x	MGI:1349431	ENSMUSG00000035150	877.395	-0.711702	0.191882	-3.70906	0.000208026	0.00727222
chr8	HAVANA	gene	83312632	83332486	-	level 2	protein_coding	Elmod2	MGI:2445165	ENSMUSG00000035151	447.503	0.0113063	0.20175	0.0560412	0.955309	0.993336
chr11	HAVANA	gene	83299024	83405035	+	level 2	protein_coding	Ap2b1	MGI:1919020	ENSMUSG00000035152	2142.65	0.0290851	0.0700058	0.415467	0.6778	0.903626
chr6	HAVANA	gene	97807052	98021349	+	level 2	protein_coding	Mitf	MGI:104554	ENSMUSG00000035158	125.93	-1.12806	0.332069	-3.39705	0.000681156	0.0169377
chr14	HAVANA	gene	62676330	62761169	-	level 2	protein_coding	Ints6	MGI:1202397	ENSMUSG00000035161	2200.08	-0.0618682	0.128911	-0.47993	0.631277	0.883293
chr9	HAVANA	gene	52111344	52168572	-	level 2	protein_coding	Zc3h12c	MGI:3026959	ENSMUSG00000035164	119.621	0.163109	0.23143	0.704789	0.480942	0.80883
chr2	HAVANA	gene	59612042	59846149	+	level 2	protein_coding	Tanc1	MGI:1914110	ENSMUSG00000035168	1232.52	0.235839	0.183144	1.28773	0.197842	0.568127
chr19	HAVANA	gene	21581202	21652976	-	level 2	protein_coding	1110059E24Rik	MGI:1913456	ENSMUSG00000035171	373.33	-0.0980617	0.154705	-0.633864	0.52617	0.83112
chr11	HAVANA	gene	101162679	101171351	-	level 2	protein_coding	Plekhh3	MGI:2384950	ENSMUSG00000035172	83.8811	-0.161753	0.503206	-0.321444	0.747874	0.929626
chr19	HAVANA	gene	56787481	56822190	-	level 2	protein_coding	Ccdc186	MGI:2445022	ENSMUSG00000035173	580.383	0.0354353	0.149788	0.23657	0.81299	0.951592
chr19	HAVANA	gene	10474235	10482928	-	level 2	protein_coding	Ppp1r32	MGI:1915002	ENSMUSG00000035179	14.8331	-1.01081	0.802915	-1.25893	0.208055	0.579145
chr12	HAVANA	gene	51875871	51971321	-	level 2	protein_coding	Heatr5a	MGI:2444133	ENSMUSG00000035181	1056.06	-0.128555	0.146605	-0.876878	0.380553	0.736426
chr14	HAVANA	gene	62555737	62608486	+	level 2	protein_coding	Fam124a	MGI:3645930	ENSMUSG00000035184	27.4526	0.897837	0.83099	1.08044	0.279945	0.651424
chr17	HAVANA	gene	37193892	37196095	+	level 2	protein_coding	Ubd	MGI:1344410	ENSMUSG00000035186	15.0563	0.13755	1.45088	0.0948045	0.92447	0.984193
chr10	HAVANA	gene	88948994	89344762	-	level 2	protein_coding	Ano4	MGI:2443344	ENSMUSG00000035189	13.7312	-0.00518411	0.933604	-0.0055528	0.99557	1
chr7	HAVANA	gene	5109787	5116950	-	level 2	protein_coding	Rfpl4	MGI:2149590	ENSMUSG00000035191	72.2339	0.731494	3.58167	0.204232	0.838172	0.958262
chr11	HAVANA	gene	101119938	101126419	+	level 2	protein_coding	Tubg1	MGI:101834	ENSMUSG00000035198	670.015	0.103343	0.131481	0.785992	0.431872	0.775122
chr6	HAVANA	gene	97210689	97233315	+	level 2	protein_coding	Arl6ip5	MGI:1929501	ENSMUSG00000035199	207.022	-0.0579284	0.24217	-0.239206	0.810946	0.951246
chr9	HAVANA	gene	55028154	55048779	-	level 2	protein_coding	Chrnb4	MGI:87892	ENSMUSG00000035200	40.7597	0.647456	0.359818	1.7994	0.0719552	0.347188
chr9	HAVANA	gene	123366927	123462666	+	level 2	protein_coding	Lars2	MGI:2142973	ENSMUSG00000035202	445.242	-0.453336	0.203934	-2.22295	0.0262189	0.196819
chr7	HAVANA	gene	5080235	5098178	+	level 2	protein_coding	Epn1	MGI:1333763	ENSMUSG00000035203	1230.02	0.231179	0.133116	1.73667	0.0824447	0.37203
chr10	HAVANA	gene	80855275	80868708	+	level 2	protein_coding	Sppl2b	MGI:1920468	ENSMUSG00000035206	250.756	0.555058	0.139486	3.97932	6.91129e-05	0.0031554
chr7	HAVANA	gene	99859116	99917822	+	level 2	protein_coding	Xrra1	MGI:2181647	ENSMUSG00000035211	45.3227	-0.355809	0.485848	-0.732346	0.463957	0.79888
chr4	HAVANA	gene	101647718	101659364	+	level 2	protein_coding	Leprot	MGI:2687005	ENSMUSG00000035212	447.832	-0.0858097	0.158087	-0.542802	0.587266	0.861792
chr10	HAVANA	gene	80852821	80855209	-	level 2	protein_coding	Lsm7	MGI:1913344	ENSMUSG00000035215	408.946	-0.0261685	0.188319	-0.138958	0.889483	0.974448
chr2	HAVANA	gene	163859751	163918683	-	level 2	protein_coding	Rims4	MGI:2674366	ENSMUSG00000035226	96.1397	-0.70057	0.393899	-1.77855	0.0753134	0.355016
chr7	HAVANA	gene	99837569	99863462	-	level 2	protein_coding	Spcs2	MGI:1913874	ENSMUSG00000035227	1362.45	-0.0535632	0.110197	-0.486066	0.626921	0.88136
chr7	HAVANA	gene	5020553	5060785	+	level 2	protein_coding	Ccdc106	MGI:2385900	ENSMUSG00000035228	38.6464	0.533577	0.653473	0.816526	0.4142	0.761876
chrX	HAVANA	gene	93764607	93832201	-	level 2	protein_coding	Pdk3	MGI:2384308	ENSMUSG00000035232	1092.58	-0.207937	0.123153	-1.68844	0.0913262	0.38944
chr5	HAVANA	gene	100805192	100820965	-	level 2	protein_coding	Abraxas1	MGI:1917931	ENSMUSG00000035234	336.001	-0.207482	0.165281	-1.25533	0.20936	0.580166
chr14	HAVANA	gene	61598247	61605946	+	level 2	protein_coding	Trim13	MGI:1913847	ENSMUSG00000035235	319.14	-0.29734	0.19194	-1.54913	0.121351	0.451982
chr2	HAVANA	gene	39066214	39190734	-	level 2	protein_coding	Scai	MGI:2443716	ENSMUSG00000035236	561.155	0.0224472	0.140812	0.159412	0.873344	0.969802
chr8	HAVANA	gene	105939551	105943382	-	level 2	protein_coding	Lcat	MGI:96755	ENSMUSG00000035237	9.88663	-0.0645533	0.882036	-0.0731867	0.941658	0.988215
chr7	HAVANA	gene	99811439	99828417	-	level 2	protein_coding	Neu3	MGI:1355305	ENSMUSG00000035239	52.8284	-0.212331	0.349502	-0.607523	0.543504	0.841481
chr10	HAVANA	gene	80826656	80829290	+	level 2	protein_coding	Oaz1	MGI:109433	ENSMUSG00000035242	1839.09	0.0950424	0.135394	0.70197	0.482698	0.810072
chr6	HAVANA	gene	97110024	97149182	-	level 2	protein_coding	Eogt	MGI:2141669	ENSMUSG00000035245	109.53	0.0766949	0.285311	0.268812	0.788075	0.945486
chrX	HAVANA	gene	93654863	93749951	+	level 2	protein_coding	Pcyt1b	MGI:2147987	ENSMUSG00000035246	236.601	1.2052	0.254995	4.72639	2.28543e-06	0.000182725
chr12	HAVANA	gene	51743722	51829536	-	level 2	protein_coding	Hectd1	MGI:2384768	ENSMUSG00000035247	2735.82	0.0311984	0.160077	0.194896	0.845474	0.960983
chr13	HAVANA	gene	59771561	59823147	-	level 2	protein_coding	Tut7	MGI:2387179	ENSMUSG00000035248	555.835	0.0565282	0.148641	0.380301	0.703722	0.910887
chr16	HAVANA	gene	56477878	56690135	+	level 2	protein_coding	Abi3bp	MGI:2444583	ENSMUSG00000035258	58.7896	1.01984	0.970739	1.05058	0.293452	0.663453
chr10	HAVANA	gene	80805243	80807648	+	level 2	protein_coding	Amh	MGI:88006	ENSMUSG00000035262	60.535	0.188111	1.12163	0.167712	0.86681	0.967698
chr5	HAVANA	gene	100762145	100798598	-	level 1	protein_coding	Helq	MGI:2176740	ENSMUSG00000035266	454.436	-0.0132851	0.144141	-0.0921673	0.926565	0.985179
chr2	HAVANA	gene	163658386	163726158	+	level 2	protein_coding	Pkig	MGI:1343086	ENSMUSG00000035268	413.406	0.289317	0.19713	1.46765	0.1422	0.486448
chr5	HAVANA	gene	100679484	100719716	-	level 2	protein_coding	Hpse	MGI:1343124	ENSMUSG00000035273	41.4242	-1.45413	0.660546	-2.2014	0.0277078	0.203247
chr9	HAVANA	gene	85842380	85847040	+	level 2	protein_coding	Tpbg	MGI:1341264	ENSMUSG00000035274	182.958	0.000517451	0.383027	0.00135095	0.998922	1
chr4	HAVANA	gene	101068983	101152370	+	level 2	protein_coding	Raver2	MGI:2443623	ENSMUSG00000035275	197.515	-0.416196	0.385537	-1.07952	0.280356	0.65178
chr10	HAVANA	gene	80796099	80798626	-	level 2	protein_coding	Plekhj1	MGI:1925920	ENSMUSG00000035278	685.55	0.231374	0.134622	1.7187	0.0856696	0.377018
chr7	HAVANA	gene	4925785	4944826	+	level 2	protein_coding	Ssc5d	MGI:3606211	ENSMUSG00000035279	28.084	0.732782	0.568353	1.28931	0.197291	0.567607
chr9	HAVANA	gene	67840396	67995638	+	level 2	protein_coding	Vps13c	MGI:2444207	ENSMUSG00000035284	877.968	-0.24416	0.167007	-1.46198	0.143747	0.489508
chr7	HAVANA	gene	4922028	4925006	+	level 2	protein_coding	Nat14	MGI:3039561	ENSMUSG00000035285	30.5436	0.978669	0.695066	1.40802	0.159124	0.513314
chr12	HAVANA	gene	51348061	51376986	+	level 2	protein_coding	G2e3	MGI:2444298	ENSMUSG00000035293	830.991	0.220623	0.163442	1.34985	0.177063	0.541517
chr2	HAVANA	gene	38997476	39006168	+	level 2	protein_coding	Wdr38	MGI:1923896	ENSMUSG00000035295	10.362	0.132078	0.83652	0.15789	0.874544	0.970165
chr5	HAVANA	gene	100518309	100547803	+	level 2	protein_coding	Cops4	MGI:1349414	ENSMUSG00000035297	1405.01	-0.095558	0.100598	-0.949897	0.342165	0.706309
chr7	HAVANA	gene	99466004	99474022	+	level 1	protein_coding	Klhl35	MGI:1919434	ENSMUSG00000035298	70.1724	0.76046	1.31406	0.578709	0.562785	0.850284
chrX	HAVANA	gene	169685199	170005736	+	level 1	protein_coding	Mid1	MGI:1100537	ENSMUSG00000035299	88.8231	1.20911	0.465079	2.59978	0.00932822	0.105678
chr4	HAVANA	gene	100095791	100444765	+	level 2	protein_coding	Ror1	MGI:1347520	ENSMUSG00000035305	48.2598	0.0424829	0.494111	0.0859785	0.931484	0.986181
chr5	HAVANA	gene	100441918	100500639	-	level 1	protein_coding	Lin54	MGI:2140902	ENSMUSG00000035310	346.868	0.223224	0.133135	1.67667	0.0936075	0.3951
chr10	HAVANA	gene	88379132	88447329	+	level 2	protein_coding	Gnptab	MGI:3643902	ENSMUSG00000035311	527.832	-0.348092	0.180242	-1.93125	0.0534518	0.296273
chr7	HAVANA	gene	99381414	99461877	+	level 2	protein_coding	Gdpd5	MGI:2686926	ENSMUSG00000035314	26.1097	1.69995	0.556282	3.05592	0.00224373	0.0405064
chr5	HAVANA	gene	100361649	100416234	-	level 1	protein_coding	Sec31a	MGI:1916412	ENSMUSG00000035325	2257.51	0.0219929	0.117217	0.187626	0.85117	0.961588
chr12	HAVANA	gene	59200655	59219725	-	level 1	protein_coding	Fbxo33	MGI:1917861	ENSMUSG00000035329	461.92	-0.449916	0.172596	-2.60675	0.00914051	0.104116
chr9	HAVANA	gene	64235201	64236362	+	level 2	protein_coding	Uchl4	MGI:1890440	ENSMUSG00000035337	158.041	-0.438681	0.208481	-2.10417	0.0353633	0.233764
chr19	HAVANA	gene	45014414	45027111	+	level 2	protein_coding	Lzts2	MGI:2385095	ENSMUSG00000035342	584.821	0.338027	0.176218	1.91823	0.0550814	0.300689
chr10	HAVANA	gene	88146992	88178390	+	level 2	protein_coding	Nup37	MGI:1919964	ENSMUSG00000035351	613.128	-0.0832283	0.146817	-0.566884	0.570793	0.854175
chr7	HAVANA	gene	98885021	99141141	-	level 2	protein_coding	Uvrag	MGI:1925860	ENSMUSG00000035354	515.118	0.0434103	0.107955	0.402116	0.687599	0.905601
chr11	HAVANA	gene	100740376	100759942	-	level 2	protein_coding	Kcnh4	MGI:2156184	ENSMUSG00000035355	24.1485	0.446101	0.356431	1.25158	0.210724	0.581763
chr16	HAVANA	gene	55811375	55838899	-	level 2	protein_coding	Nfkbiz	MGI:1931595	ENSMUSG00000035356	363.872	0.282603	0.393178	0.718767	0.472284	0.804226
chr6	HAVANA	gene	101149609	101377897	-	level 2	protein_coding	Pdzrn3	MGI:1933157	ENSMUSG00000035357	165.672	0.65586	0.345155	1.90019	0.0574081	0.307106
NA	NA	NA	NA	NA	NA	NA	NA	NA	NA	ENSMUSG00000035364	17.8114	0.660435	0.556297	1.1872	0.235149	0.607881
chr10	HAVANA	gene	88091432	88146941	-	level 2	protein_coding	Parpbp	MGI:1922567	ENSMUSG00000035365	278.796	-0.237941	0.118199	-2.01306	0.0441082	0.267726
chr13	HAVANA	gene	58402248	58411148	+	level 2	protein_coding	Rmi1	MGI:1921636	ENSMUSG00000035367	392.746	0.335326	0.196303	1.70821	0.0875976	0.380975
chr10	HAVANA	gene	80606021	80615784	+	level 2	protein_coding	Gm49322	MGI:6121503	ENSMUSG00000035370	53.8876	0.650544	0.240208	2.70826	0.00676375	0.0845343
chr19	HAVANA	gene	3708293	3717881	+	level 2	protein_coding	1810055G02Rik	MGI:1919306	ENSMUSG00000035372	496.71	0.0438009	0.15467	0.283189	0.777032	0.941021
chr16	HAVANA	gene	35022428	35109177	+	level 2	protein_coding	Hacd2	MGI:1918007	ENSMUSG00000035376	472.43	0.0633659	0.163646	0.387213	0.698598	0.908844
chr6	HAVANA	gene	100568256	100671157	-	level 2	protein_coding	Shq1	MGI:1919421	ENSMUSG00000035378	451.95	-0.293394	0.120974	-2.42527	0.0152971	0.144579
chr9	HAVANA	gene	45906497	45929726	+	level 2	protein_coding	Pcsk7	MGI:107421	ENSMUSG00000035382	404.236	-0.210121	0.20583	-1.02085	0.307325	0.675139
chr7	HAVANA	gene	4690604	4715997	+	level 2	protein_coding	Brsk1	MGI:2685946	ENSMUSG00000035390	83.8623	0.551415	0.280576	1.9653	0.04938	0.284136
chr2	HAVANA	gene	37798991	38287390	-	level 2	protein_coding	Dennd1a	MGI:2442794	ENSMUSG00000035392	975.692	-0.163559	0.210329	-0.777637	0.436783	0.778815
chrX	HAVANA	gene	89403848	89409689	-	level 2	protein_coding	Pet2	MGI:101758	ENSMUSG00000035395	119.656	-3.86803	0.778073	-4.97129	6.65087e-07	6.65485e-05
chr10	HAVANA	gene	80567124	80577321	-	level 2	protein_coding	Klf16	MGI:2153049	ENSMUSG00000035397	760.681	0.265934	0.198481	1.33984	0.180296	0.545299
chr2	HAVANA	gene	163405822	163424697	-	level 2	protein_coding	Oser1	MGI:1913930	ENSMUSG00000035399	215.566	-0.27396	0.207409	-1.32087	0.186546	0.55369
chr7	HAVANA	gene	98587137	98656783	-	level 2	protein_coding	Emsy	MGI:1924203	ENSMUSG00000035401	1224.25	0.097061	0.171858	0.564775	0.572227	0.854525
chr2	HAVANA	gene	37776249	37799103	+	level 2	protein_coding	Crb2	MGI:2679260	ENSMUSG00000035403	59.4466	1.74372	0.60366	2.88857	0.00386994	0.0587345
chr4	HAVANA	gene	98754898	98817537	-	level 2	protein_coding	Kank4	MGI:3043381	ENSMUSG00000035407	80.461	-0.404557	0.422587	-0.957335	0.338398	0.703599
chr11	HAVANA	gene	80810175	80822033	+	level 2	protein_coding	Tmem98	MGI:1923457	ENSMUSG00000035413	68.732	-0.0290794	0.540126	-0.0538382	0.957064	0.994227
chrX	HAVANA	gene	86250254	86305093	-	level 2	protein_coding	Mageb4	MGI:2148568	ENSMUSG00000035427	53.6876	-2.812	1.01157	-2.77982	0.00543889	0.0731165
chr17	HAVANA	gene	24264259	24351068	-	level 2	protein_coding	Abca17	MGI:3625331	ENSMUSG00000035435	13.6028	0.582129	0.830756	0.700722	0.483477	0.810646
chr2	HAVANA	gene	37443279	37566454	+	level 2	protein_coding	Rabgap1	MGI:2385139	ENSMUSG00000035437	1204.65	0.0605101	0.161379	0.374957	0.707692	0.91247
chr8	HAVANA	gene	71248561	71272934	-	level 2	protein_coding	Haus8	MGI:1923728	ENSMUSG00000035439	764.931	-0.109592	0.20103	-0.545154	0.585648	0.860853
chr11	HAVANA	gene	80482126	80780025	-	level 2	protein_coding	Myo1d	MGI:107728	ENSMUSG00000035441	193.377	0.166323	0.276844	0.600783	0.547985	0.844098
chr9	HAVANA	gene	26999710	27007336	+	level 2	protein_coding	Thyn1	MGI:1925112	ENSMUSG00000035443	976.256	-0.249147	0.155236	-1.60496	0.108503	0.428686
chr12	HAVANA	gene	57540628	57546916	-	level 2	protein_coding	Foxa1	MGI:1347472	ENSMUSG00000035451	16.8213	-2.66947	1.52857	-1.74638	0.0807451	0.367865
chr11	HAVANA	gene	11787431	11808962	-	level 2	protein_coding	Fignl1	MGI:1890648	ENSMUSG00000035455	1687.88	-0.0977514	0.144161	-0.678071	0.497727	0.817838
chr7	HAVANA	gene	4518305	4524229	-	level 2	protein_coding	Tnni3	MGI:98783	ENSMUSG00000035458	154.351	0.209334	0.283994	0.737108	0.461057	0.795976
chr10	HAVANA	gene	86841198	87008025	-	level 2	protein_coding	Stab2	MGI:2178743	ENSMUSG00000035459	68.1202	0.437593	0.431641	1.01379	0.310683	0.678851
chr14	HAVANA	gene	59201209	59237265	+	level 2	protein_coding	Rcbtb1	MGI:1918580	ENSMUSG00000035469	1101.58	0.184282	0.141091	1.30612	0.191512	0.559862
chr17	HAVANA	gene	80127471	80185101	+	level 2	protein_coding	Galm	MGI:2442420	ENSMUSG00000035473	209.602	0.0891701	0.295636	0.301621	0.762941	0.936031
chrX	HAVANA	gene	85574022	85634469	+	level 2	protein_coding	Tab3	MGI:1913974	ENSMUSG00000035476	978.488	-0.550399	0.132099	-4.16658	3.09205e-05	0.00165705
chr10	HAVANA	gene	80392539	80399550	-	level 2	protein_coding	Mbd3	MGI:1333812	ENSMUSG00000035478	2344.01	0.026777	0.110275	0.24282	0.808145	0.951161
chr10	HAVANA	gene	80356459	80365489	+	level 2	protein_coding	Plk5	MGI:3026984	ENSMUSG00000035486	52.6453	-0.129297	0.611901	-0.211304	0.83265	0.95722
chr13	HAVANA	gene	56609523	56639562	+	level 2	protein_coding	Tgfbi	MGI:99959	ENSMUSG00000035493	87.0899	0.129711	0.57084	0.227229	0.820246	0.953227
chr4	HAVANA	gene	46114746	46138694	-	level 2	protein_coding	Tstd2	MGI:3039624	ENSMUSG00000035495	413.417	-0.0135187	0.106917	-0.126441	0.899383	0.976627
chr9	HAVANA	gene	123170824	123216038	-	level 2	protein_coding	Cdcp1	MGI:2442010	ENSMUSG00000035498	124.232	0.0926231	0.375302	0.246796	0.805066	0.950312
chr10	HAVANA	gene	80329953	80336441	+	level 1	protein_coding	Reep6	MGI:1917585	ENSMUSG00000035504	297.266	0.191148	0.192396	0.993513	0.32046	0.686612
chr5	HAVANA	gene	90214724	90224001	-	level 2	protein_coding	Cox18	MGI:2448532	ENSMUSG00000035505	384.501	0.0315943	0.126648	0.249465	0.803001	0.949599
chr16	HAVANA	gene	33517328	33664135	+	level 2	protein_coding	Slc12a8	MGI:2443672	ENSMUSG00000035506	34.6042	-0.631365	0.624744	-1.0106	0.312209	0.680106
chr13	HAVANA	gene	56522472	56537898	+	level 2	protein_coding	Fbxl21	MGI:2442921	ENSMUSG00000035509	29.119	-0.534921	0.431039	-1.241	0.214605	0.585806
chr4	HAVANA	gene	45965334	46034761	+	level 2	protein_coding	Tdrd7	MGI:2140279	ENSMUSG00000035517	810.87	-0.366294	0.179696	-2.03841	0.0415092	0.258235
chr17	ENSEMBL	gene	25233331	25240124	-	level 3	protein_coding	Gnptg	MGI:2147006	ENSMUSG00000035521	373.173	-0.0110728	0.175796	-0.0629865	0.949777	0.991242
chr10	HAVANA	gene	85891966	85917142	-	level 2	protein_coding	Prdm4	MGI:1920093	ENSMUSG00000035529	906.484	0.00994478	0.110118	0.09031	0.928041	0.985784
chr11	HAVANA	gene	100319885	100322096	+	level 2	protein_coding	Eif1	MGI:105125	ENSMUSG00000035530	1103.42	-0.0835575	0.139506	-0.598955	0.549203	0.844396
chr5	HAVANA	gene	89417522	89457898	-	level 2	protein_coding	Gc	MGI:95669	ENSMUSG00000035540	35.1243	-0.582256	0.652965	-0.891711	0.372548	0.729846
chr7	HAVANA	gene	4137039	4148177	+	level 2	protein_coding	Leng8	MGI:2142195	ENSMUSG00000035545	4734.77	-0.0188278	0.138933	-0.135516	0.892204	0.9752
chr7	HAVANA	gene	98121559	98178274	-	level 2	protein_coding	Capn5	MGI:1100859	ENSMUSG00000035547	139.59	0.877547	0.28205	3.11132	0.00186253	0.0356915
chr4	HAVANA	gene	45809468	45826923	-	level 2	protein_coding	Igfbpl1	MGI:1933198	ENSMUSG00000035551	352.858	0.669079	0.417468	1.60271	0.108999	0.428686
chr11	HAVANA	gene	100256217	100261029	-	level 2	protein_coding	Krt17	MGI:96691	ENSMUSG00000035557	16.1031	-0.10979	1.75104	-0.0627001	0.950005	0.991296
chr8	HAVANA	gene	70758649	70760946	-	level 2	protein_coding	Mpv17l2	MGI:2681846	ENSMUSG00000035559	282.873	-0.455113	0.148997	-3.05451	0.00225425	0.0406349
chr12	HAVANA	gene	65225517	65233359	+	level 2	protein_coding	Wdr20rt	MGI:1918198	ENSMUSG00000035560	14.0595	-1.19545	0.468446	-2.55195	0.0107122	0.115359
chr4	HAVANA	gene	45799022	45804604	+	level 2	protein_coding	Aldh1b1	MGI:1919785	ENSMUSG00000035561	176.649	0.530472	0.48419	1.09559	0.27326	0.645486
chr14	HAVANA	gene	84443563	84539002	+	level 2	protein_coding	Pcdh17	MGI:2684924	ENSMUSG00000035566	97.2914	1.13588	0.540559	2.10131	0.0356134	0.234551
chr8	HAVANA	gene	122883822	123042277	-	level 2	protein_coding	Ankrd11	MGI:1924337	ENSMUSG00000035569	3790.39	0.0301713	0.12765	0.23636	0.813154	0.951592
chr4	HAVANA	gene	45342101	45379759	+	level 2	protein_coding	Dcaf10	MGI:2140179	ENSMUSG00000035572	434.145	-0.343308	0.123079	-2.78932	0.00528184	0.0717558
chr11	HAVANA	gene	79932321	79962390	-	level 2	protein_coding	Utp6	MGI:2445193	ENSMUSG00000035575	1297.57	-0.200553	0.139727	-1.43532	0.151195	0.499896
chr2	HAVANA	gene	162943472	162974522	+	level 2	protein_coding	L3mbtl1	MGI:2676663	ENSMUSG00000035576	32.5566	-0.103664	0.435237	-0.238178	0.811743	0.951481
chr16	HAVANA	gene	33012683	33056218	-	level 1	protein_coding	Iqcg	MGI:1916957	ENSMUSG00000035578	189.256	0.523572	0.218202	2.39948	0.0164183	0.150411
chr7	HAVANA	gene	97919955	98049663	+	level 2	protein_coding	Gdpd4	MGI:3606573	ENSMUSG00000035582	19.2367	1.23924	1.52796	0.811043	0.417341	0.76358
chr7	HAVANA	gene	3692863	3701024	+	level 2	protein_coding	Tsen34	MGI:1913328	ENSMUSG00000035585	1088.9	0.223531	0.181422	1.2321	0.21791	0.588251
chr9	HAVANA	gene	54980880	55007779	+	level 2	protein_coding	Chrna5	MGI:87889	ENSMUSG00000035594	28.4919	1.63504	1.00403	1.62847	0.103425	0.41816
chr10	HAVANA	gene	80172944	80175146	+	level 2	protein_coding	1600002K03Rik	MGI:1917020	ENSMUSG00000035595	87.5376	-0.0741948	0.261123	-0.284138	0.776305	0.940822
chr7	HAVANA	gene	3677789	3693523	-	level 2	protein_coding	Mboat7	MGI:1924832	ENSMUSG00000035596	780.853	0.0284382	0.14971	0.189955	0.849344	0.961163
chr12	HAVANA	gene	65036333	65063386	+	level 2	protein_coding	Prpf39	MGI:104602	ENSMUSG00000035597	1081.81	0.176145	0.108518	1.62318	0.104552	0.420337
chr4	HAVANA	gene	45297127	45316131	+	level 1	protein_coding	Trmt10b	MGI:1917184	ENSMUSG00000035601	211.242	-0.415972	0.17631	-2.35933	0.0183082	0.159946
chr12	HAVANA	gene	64965804	65022573	+	level 2	protein_coding	Togaram1	MGI:2684313	ENSMUSG00000035614	543.08	0.158856	0.157435	1.00903	0.312962	0.680229
chr4	HAVANA	gene	45184875	45285936	+	level 2	protein_coding	Frmpd1	MGI:2446274	ENSMUSG00000035615	136.857	-0.185174	0.385382	-0.480494	0.630876	0.883249
chr10	HAVANA	gene	84917616	85018337	+	level 2	protein_coding	Ric8b	MGI:2682307	ENSMUSG00000035620	373.268	0.298242	0.104691	2.84877	0.00438887	0.0635512
chr10	HAVANA	gene	80148272	80158368	+	level 2	protein_coding	Midn	MGI:1890222	ENSMUSG00000035621	767.449	0.477204	0.373104	1.27901	0.200893	0.570736
chr7	HAVANA	gene	97579889	97692778	+	level 2	protein_coding	Rsf1	MGI:2682305	ENSMUSG00000035623	950.258	0.0465216	0.144566	0.321802	0.747603	0.929498
chr16	HAVANA	gene	32821703	32877766	-	level 2	protein_coding	Rubcn	MGI:1915160	ENSMUSG00000035629	587.429	0.0674837	0.154891	0.435685	0.663066	0.897661
chr7	HAVANA	gene	3645268	3661109	+	level 2	protein_coding	Cnot3	MGI:2385261	ENSMUSG00000035632	1608.22	0.0491256	0.0745695	0.65879	0.51003	0.823043
chr4	HAVANA	gene	44981395	44990734	+	level 2	protein_coding	Grhpr	MGI:1923488	ENSMUSG00000035637	676.336	0.181955	0.142942	1.27293	0.203044	0.572454
chr10	HAVANA	gene	80130451	80140835	-	level 2	protein_coding	Cbarp	MGI:1354170	ENSMUSG00000035640	259.822	1.16941	0.251025	4.65855	3.18445e-06	0.000245217
chr7	HAVANA	gene	97550331	97579497	-	level 1	protein_coding	Aamdc	MGI:1913523	ENSMUSG00000035642	191.415	-0.0364118	0.268483	-0.135621	0.892121	0.9752
chr4	HAVANA	gene	44755877	44932215	+	level 2	protein_coding	Zcchc7	MGI:2442912	ENSMUSG00000035649	881.784	-0.0937957	0.131236	-0.714711	0.474788	0.806147
chr2	HAVANA	gene	28822299	28840360	-	level 2	protein_coding	Gtf3c4	MGI:2138937	ENSMUSG00000035666	933.447	-0.0727309	0.115577	-0.629284	0.529163	0.832375
chr8	HAVANA	gene	84210678	84237055	-	level 2	protein_coding	Zswim4	MGI:2443726	ENSMUSG00000035671	1612.11	0.531765	0.222907	2.38559	0.0170519	0.154104
chr10	HAVANA	gene	80056992	80105571	-	level 2	protein_coding	Sbno2	MGI:2448490	ENSMUSG00000035673	1082.99	0.71437	0.309705	2.30661	0.0210764	0.173065
chr7	HAVANA	gene	3617373	3620327	+	level 2	protein_coding	Ndufa3	MGI:1913341	ENSMUSG00000035674	738.05	0.0993166	0.206142	0.481786	0.629958	0.883029
chr10	HAVANA	gene	112271121	112467024	+	level 2	protein_coding	Kcnc2	MGI:96668	ENSMUSG00000035681	11.1418	0.770307	1.37599	0.55982	0.575602	0.856179
chr4	HAVANA	gene	44300876	44364675	+	level 2	protein_coding	Melk	MGI:106924	ENSMUSG00000035683	1094.06	-0.152277	0.105721	-1.44037	0.149764	0.497794
chr10	HAVANA	gene	112163621	112216555	+	level 2	protein_coding	Caps2	MGI:2441980	ENSMUSG00000035694	34.1409	0.111591	0.498787	0.223725	0.822971	0.953858
chr4	HAVANA	gene	44126210	44233789	-	level 2	protein_coding	Rnf38	MGI:1920719	ENSMUSG00000035696	861.834	0.0562574	0.14636	0.384378	0.700698	0.909795
chr10	HAVANA	gene	80016653	80031472	+	level 2	protein_coding	Arhgap45	MGI:1917969	ENSMUSG00000035697	182.497	0.787173	0.42647	1.84579	0.0649234	0.327715
chr16	HAVANA	gene	32474504	32487879	-	level 2	protein_coding	Slc51a	MGI:2146634	ENSMUSG00000035699	10.0878	-2.02548	1.03375	-1.95935	0.0500721	0.285819
chr7	HAVANA	gene	97371606	97392185	+	level 2	protein_coding	Alg8	MGI:2141959	ENSMUSG00000035704	383.916	0.173876	0.180686	0.962309	0.335894	0.700482
chr13	HAVANA	gene	55523231	55529296	-	level 2	protein_coding	Dok3	MGI:1351490	ENSMUSG00000035711	38.6461	-0.0929318	0.540332	-0.17199	0.863445	0.966807
chr7	HAVANA	gene	97309380	97332020	-	level 2	protein_coding	Usp35	MGI:2685339	ENSMUSG00000035713	142.052	0.492282	0.223606	2.20156	0.0276965	0.203247
chr10	HAVANA	gene	79996494	80015572	+	level 2	protein_coding	Abca7	MGI:1351646	ENSMUSG00000035722	345.102	0.966776	0.188108	5.13947	2.75519e-07	3.06928e-05
chrX	HAVANA	gene	77761411	77796278	-	level 2	protein_coding	Prkx	MGI:1309999	ENSMUSG00000035725	294.585	-0.674921	0.161461	-4.18008	2.91404e-05	0.00158611
chr14	HAVANA	gene	52160414	52197416	-	level 2	protein_coding	Supt16	MGI:1890948	ENSMUSG00000035726	4099.02	-0.0858843	0.135734	-0.632742	0.526902	0.831349
chr19	HAVANA	gene	10245265	10304877	-	level 2	protein_coding	Dagla	MGI:2677061	ENSMUSG00000035735	67.0424	1.24841	0.431096	2.8959	0.00378071	0.0578002
chr10	HAVANA	gene	79970715	79977190	+	level 2	protein_coding	Grin3b	MGI:2150393	ENSMUSG00000035745	15.514	0.252468	0.864998	0.291871	0.770385	0.938157
chr10	HAVANA	gene	79960152	79970203	+	level 2	protein_coding	Wdr18	MGI:2158400	ENSMUSG00000035754	1530	-0.0155204	0.0927043	-0.167419	0.867041	0.967698
chr15	HAVANA	gene	89089084	89100340	+	level 2	protein_coding	Selenoo	MGI:1919007	ENSMUSG00000035757	87.1606	0.667037	0.307024	2.17259	0.0298114	0.21334
chr10	HAVANA	gene	111298679	111301727	+	level 2	protein_coding	Bbs10	MGI:1919019	ENSMUSG00000035759	85.9067	-0.153616	0.235517	-0.652249	0.514241	0.82577
chr13	HAVANA	gene	84222296	84296141	+	level 2	protein_coding	Tmem161b	MGI:1919995	ENSMUSG00000035762	281.575	-0.0177093	0.138302	-0.128048	0.898111	0.976442
chr16	HAVANA	gene	32230112	32247158	-	level 2	protein_coding	Fbxo45	MGI:2447775	ENSMUSG00000035764	698.633	0.035596	0.102396	0.347633	0.728116	0.921568
chr18	HAVANA	gene	75018781	75286964	+	level 2	protein_coding	Dym	MGI:1918480	ENSMUSG00000035765	990.771	-0.373274	0.11819	-3.15826	0.00158712	0.0321075
chr9	HAVANA	gene	119357381	119393797	+	level 2	protein_coding	Xylb	MGI:2142985	ENSMUSG00000035769	208.194	-0.130151	0.203657	-0.639073	0.522776	0.829669
chr8	HAVANA	gene	104417680	104443047	-	level 2	protein_coding	Dync1li2	MGI:107738	ENSMUSG00000035770	769.823	-0.0820721	0.153124	-0.535985	0.591969	0.86346
chr2	HAVANA	gene	28468066	28471178	+	level 2	protein_coding	Mrps2	MGI:2153089	ENSMUSG00000035772	843.699	-0.230444	0.105012	-2.19445	0.028203	0.205089
chr10	HAVANA	gene	79916971	79922273	+	level 2	protein_coding	Kiss1r	MGI:2148793	ENSMUSG00000035773	41.4457	-0.479811	0.368731	-1.30125	0.193174	0.562027
chrX	HAVANA	gene	71420060	71492849	-	level 2	protein_coding	Cd99l2	MGI:2177151	ENSMUSG00000035776	174.928	0.596357	0.261939	2.2767	0.0228039	0.180338
chr2	HAVANA	gene	35400179	35463231	-	level 2	protein_coding	Ggta1	MGI:95704	ENSMUSG00000035778	200.154	-0.544898	0.317905	-1.71403	0.0865238	0.379081
chr10	HAVANA	gene	79910052	79921208	-	level 2	protein_coding	R3hdm4	MGI:1924814	ENSMUSG00000035781	543.427	0.435136	0.117625	3.69936	0.000216146	0.00741644
chr19	HAVANA	gene	34241090	34255590	-	level 2	protein_coding	Acta2	MGI:87909	ENSMUSG00000035783	62.1942	-0.322147	0.759978	-0.42389	0.671646	0.901897
chr16	HAVANA	gene	32099800	32108069	+	level 2	protein_coding	Cep19	MGI:1914244	ENSMUSG00000035790	196.625	0.163187	0.195951	0.832796	0.40496	0.754172
chr10	HAVANA	gene	110941780	111010140	-	level 2	protein_coding	Zdhhc17	MGI:2445110	ENSMUSG00000035798	443.873	0.066979	0.139872	0.47886	0.632038	0.883725
chr12	HAVANA	gene	33957671	33959829	+	level 2	protein_coding	Twist1	MGI:98872	ENSMUSG00000035799	24.9219	0.0630115	0.530456	0.118787	0.905444	0.978842
chr15	HAVANA	gene	88955884	88979007	-	level 2	protein_coding	Mlc1	MGI:2157910	ENSMUSG00000035805	136.812	-0.851402	0.664707	-1.28087	0.20024	0.570117
chr19	HAVANA	gene	56461640	56486752	+	level 2	protein_coding	Plekhs1	MGI:2443041	ENSMUSG00000035818	13.4273	0.872478	0.795382	1.09693	0.272672	0.645072
chr8	HAVANA	gene	104226685	104248558	-	level 2	protein_coding	Tk2	MGI:1913266	ENSMUSG00000035824	253.705	-0.0471318	0.260977	-0.180598	0.856683	0.963849
chr15	HAVANA	gene	88862186	88865726	+	level 2	protein_coding	Pim3	MGI:1355297	ENSMUSG00000035828	924.21	0.0900901	0.135313	0.665791	0.505545	0.820638
chr2	HAVANA	gene	28446800	28455508	+	level 2	protein_coding	Ppp1r26	MGI:2685193	ENSMUSG00000035829	226.438	0.0191231	0.25955	0.0736781	0.941267	0.988215
chr13	HAVANA	gene	81673843	81711013	-	level 2	protein_coding	Polr3g	MGI:1914736	ENSMUSG00000035834	737.539	0.121757	0.150206	0.810601	0.417595	0.763793
chr10	HAVANA	gene	79860475	79874634	-	level 2	protein_coding	Plppr3	MGI:2388640	ENSMUSG00000035835	140.451	-0.158162	0.292321	-0.541054	0.588471	0.862685
chr13	HAVANA	gene	81657663	81672871	+	level 2	protein_coding	Lysmd3	MGI:1915906	ENSMUSG00000035840	193.938	0.0752354	0.18837	0.399402	0.689597	0.905937
chr17	HAVANA	gene	66123520	66152174	+	level 2	protein_coding	Ddx11	MGI:2443590	ENSMUSG00000035842	492.82	0.0529483	0.139238	0.380272	0.703743	0.910887
chr15	HAVANA	gene	88805244	88819318	-	level 2	protein_coding	Alg12	MGI:2385025	ENSMUSG00000035845	132.157	0.327518	0.145263	2.25465	0.024155	0.186434
chrX	HAVANA	gene	70343069	70365084	-	level 2	protein_coding	Ids	MGI:96417	ENSMUSG00000035847	383.694	-0.172956	0.187873	-0.9206	0.357259	0.716929
chr11	HAVANA	gene	99232761	99244085	-	level 2	protein_coding	Krt222	MGI:2442728	ENSMUSG00000035849	94.8865	0.271828	0.309822	0.877366	0.380288	0.736133
chr5	HAVANA	gene	86804221	86836659	+	level 2	protein_coding	Ythdc1	MGI:2443713	ENSMUSG00000035851	1696.28	-0.155925	0.0806962	-1.93225	0.053329	0.296009
chr10	HAVANA	gene	79820989	79830490	+	level 2	protein_coding	Misp	MGI:1926156	ENSMUSG00000035852	22.4407	-0.248975	0.443207	-0.561758	0.574281	0.855203
chr10	HAVANA	gene	79793572	79820896	+	level 2	protein_coding	Palm	MGI:1261814	ENSMUSG00000035863	299.748	-0.465372	0.293301	-1.58667	0.112587	0.43594
chr17	HAVANA	gene	21650624	21664966	+	level 2	protein_coding	Zfp983	MGI:1920479	ENSMUSG00000035868	30.4311	-0.144732	0.365343	-0.396154	0.691991	0.906679
chr10	HAVANA	gene	108332121	108414240	+	level 2	protein_coding	Pawr	MGI:2149961	ENSMUSG00000035873	420.228	0.447947	0.164917	2.7162	0.00660364	0.0832178
chr2	HAVANA	gene	35081861	35101543	-	level 2	protein_coding	AI182371	MGI:2138853	ENSMUSG00000035875	33.9202	0.469719	0.493897	0.951046	0.341581	0.705883
chr2	HAVANA	gene	160748708	160872998	-	level 2	protein_coding	Zhx3	MGI:2444772	ENSMUSG00000035877	613.394	-0.188106	0.272459	-0.6904	0.489943	0.812733
chr9	HAVANA	gene	54917283	54949924	+	level 2	protein_coding	Hykk	MGI:2443139	ENSMUSG00000035878	168.013	-0.0603935	0.297905	-0.202727	0.839348	0.958878
chr19	HAVANA	gene	7215153	7217616	-	level 2	protein_coding	Cox8a	MGI:105959	ENSMUSG00000035885	1163.49	0.111641	0.188184	0.593256	0.55301	0.845839
chr10	HAVANA	gene	79758515	79766952	-	level 2	protein_coding	Rnf126	MGI:1917544	ENSMUSG00000035890	1230.05	0.150778	0.110485	1.36469	0.172349	0.533523
chr15	HAVANA	gene	86139128	86186141	-	level 2	protein_coding	Cerk	MGI:2386052	ENSMUSG00000035891	364.203	0.0358935	0.305523	0.117482	0.906478	0.979453
chr5	HAVANA	gene	86109287	86172803	-	level 2	protein_coding	Uba6	MGI:1913894	ENSMUSG00000035898	2197.1	0.0792527	0.170148	0.465785	0.641369	0.887706
chr15	HAVANA	gene	86057695	86137634	+	level 2	protein_coding	Gramd4	MGI:2676308	ENSMUSG00000035900	182.044	0.547455	0.274313	1.99573	0.0459634	0.273619
chr7	HAVANA	gene	109893780	109960470	-	level 2	protein_coding	Dennd5a	MGI:1201681	ENSMUSG00000035901	1771.74	-0.00289479	0.147048	-0.0196861	0.984294	1
chr13	HAVANA	gene	25056004	25210706	+	level 2	protein_coding	Dcdc2a	MGI:2652818	ENSMUSG00000035910	67.7116	-1.38477	0.524761	-2.63886	0.00831846	0.0978473
chr9	HAVANA	gene	58524298	58555437	-	level 2	protein_coding	Cd276	MGI:2183926	ENSMUSG00000035914	767.063	-0.673393	0.267114	-2.521	0.0117022	0.12191
chr10	HAVANA	gene	107517049	107720051	-	level 2	protein_coding	Ptprq	MGI:1096349	ENSMUSG00000035916	12.0845	-1.24297	1.01003	-1.23062	0.218464	0.588643
chr9	HAVANA	gene	22475715	22888280	+	level 2	protein_coding	Bbs9	MGI:2442833	ENSMUSG00000035919	260.759	-0.412113	0.193085	-2.13436	0.0328137	0.225366
chr17	HAVANA	gene	35379617	35385290	+	level 2	protein_coding	H2-Q4	MGI:95933	ENSMUSG00000035929	87.3789	1.63317	0.612987	2.66429	0.00771515	0.0928151
chr12	HAVANA	gene	31654869	31937630	+	level 2	protein_coding	Cog5	MGI:2145130	ENSMUSG00000035933	419.402	-0.00311333	0.145105	-0.0214557	0.982882	1
chr9	HAVANA	gene	36890982	37147407	-	level 2	protein_coding	Pknox2	MGI:2445415	ENSMUSG00000035934	38.3809	1.80882	0.521463	3.46875	0.000522894	0.0140025
chr13	HAVANA	gene	24907579	24937661	-	level 2	protein_coding	Aldh5a1	MGI:2441982	ENSMUSG00000035936	234.881	0.219551	0.171044	1.28359	0.199285	0.569338
chr9	HAVANA	gene	85687360	85749334	-	level 2	protein_coding	Ibtk	MGI:1918677	ENSMUSG00000035941	1403.25	-0.108219	0.0999737	-1.08247	0.279042	0.650932
chr15	HAVANA	gene	85832306	85858822	+	level 2	protein_coding	Ttc38	MGI:2146198	ENSMUSG00000035944	87.4031	-0.333526	0.230596	-1.44636	0.148075	0.495073
chr2	HAVANA	gene	34804514	34826311	-	level 2	protein_coding	Fbxw2	MGI:1353435	ENSMUSG00000035949	1231.18	-0.0843397	0.118494	-0.711765	0.47661	0.807094
chr14	HAVANA	gene	50926068	50930856	-	level 2	protein_coding	Pip4p1	MGI:2448501	ENSMUSG00000035953	1088.12	-0.122163	0.130338	-0.937276	0.348616	0.7114
chr12	HAVANA	gene	40445952	40846874	+	level 2	protein_coding	Dock4	MGI:1918006	ENSMUSG00000035954	164.529	0.240806	0.368497	0.65348	0.513447	0.825209
chr13	HAVANA	gene	24831679	24842153	+	level 2	protein_coding	Tdp2	MGI:1860486	ENSMUSG00000035958	1849.43	-0.157692	0.104666	-1.50662	0.131909	0.468116
chr14	HAVANA	gene	50924968	50927139	+	level 2	protein_coding	Apex1	MGI:88042	ENSMUSG00000035960	684.123	-0.0924212	0.140067	-0.659833	0.509361	0.822671
chr8	HAVANA	gene	70483867	70487358	-	level 2	protein_coding	Tmem59l	MGI:1915187	ENSMUSG00000035964	44.9277	-2.07911	1.64486	-1.264	0.206229	0.57703
chrX	HAVANA	gene	56454857	56507843	+	level 2	protein_coding	Ints6l	MGI:2442593	ENSMUSG00000035967	560.474	0.278423	0.218116	1.27649	0.201782	0.571583
chr4	HAVANA	gene	43381979	43427088	+	level 2	protein_coding	Rusc2	MGI:2140371	ENSMUSG00000035969	240.374	-0.471413	0.225086	-2.09437	0.0362272	0.236837
chr12	HAVANA	gene	40222758	40229184	+	level 2	lncRNA	Gm7008	MGI:3647211	ENSMUSG00000035983	16.215	0.222363	0.53952	0.41215	0.680229	0.903862
chr18	HAVANA	gene	34562634	34579115	-	level 2	protein_coding	Nme5	MGI:1922783	ENSMUSG00000035984	55.7812	1.18723	0.710885	1.67007	0.0949047	0.398464
chr11	HAVANA	gene	54438199	54518235	+	level 2	protein_coding	Fnip1	MGI:2444668	ENSMUSG00000035992	1262.15	-0.132229	0.142274	-0.9294	0.352682	0.713218
chr4	HAVANA	gene	43032414	43046220	-	level 2	protein_coding	Fam214b	MGI:2441854	ENSMUSG00000036002	156.646	-0.173127	0.203647	-0.850135	0.39525	0.747892
chr13	HAVANA	gene	24501525	24733816	+	level 1	protein_coding	Ripor2	MGI:2444879	ENSMUSG00000036006	47.8483	0.51669	0.319578	1.61679	0.105924	0.42367
chr10	HAVANA	gene	105763189	105841380	-	level 2	protein_coding	Mettl25	MGI:3041259	ENSMUSG00000036009	227.099	-0.50412	0.178121	-2.83021	0.00465171	0.0661533
chr10	HAVANA	gene	105187663	105574451	-	level 2	protein_coding	Tmtc2	MGI:1914057	ENSMUSG00000036019	34.5019	-0.138934	0.688137	-0.201899	0.839996	0.958915
chrX	HAVANA	gene	53243415	53269805	-	level 2	protein_coding	Fam122b	MGI:1926005	ENSMUSG00000036022	567.311	-0.214321	0.139753	-1.53357	0.125136	0.458154
chr14	HAVANA	gene	50807841	50821301	+	level 2	protein_coding	Parp2	MGI:1341112	ENSMUSG00000036023	756.159	0.061569	0.111596	0.551712	0.581146	0.858995
chr17	HAVANA	gene	45660171	45686905	-	level 2	protein_coding	Tmem63b	MGI:2387609	ENSMUSG00000036026	802.713	0.105237	0.178259	0.590357	0.554952	0.847006
chr9	HAVANA	gene	72806874	72917291	+	level 2	protein_coding	Prtg	MGI:2444710	ENSMUSG00000036030	455.252	1.12339	0.242701	4.6287	3.67964e-06	0.000276968
chr17	HAVANA	gene	37001163	37010635	+	level 2	protein_coding	Zfp57	MGI:99204	ENSMUSG00000036036	1116.8	0.496083	0.473605	1.04746	0.294887	0.664719
chr15	HAVANA	gene	84943936	84988551	-	level 2	protein_coding	5031439G07Rik	MGI:2444899	ENSMUSG00000036046	612.297	-0.473658	0.155602	-3.04404	0.00233424	0.0415337
chr4	HAVANA	gene	42949814	42959425	+	level 2	protein_coding	Dnajb5	MGI:1930018	ENSMUSG00000036052	103.399	0.134534	0.237423	0.566644	0.570956	0.85421
chr2	HAVANA	gene	52857860	53133804	+	level 2	protein_coding	Fmnl2	MGI:1918659	ENSMUSG00000036053	889.958	-0.0639749	0.255343	-0.250544	0.802166	0.949463
chr8	HAVANA	gene	70234226	70279915	+	level 1	protein_coding	Sugp2	MGI:2678085	ENSMUSG00000036054	1108.98	0.120091	0.139465	0.861081	0.389193	0.743298
chr9	HAVANA	gene	110385082	110408213	-	level 2	protein_coding	Ptpn23	MGI:2144837	ENSMUSG00000036057	1574.16	0.00657581	0.114848	0.0572568	0.954341	0.992961
chr15	HAVANA	gene	103153290	103167092	-	level 2	protein_coding	Smug1	MGI:1918976	ENSMUSG00000036061	334.939	0.190244	0.136897	1.38969	0.164623	0.522212
chr4	HAVANA	gene	42916660	42944752	+	level 2	protein_coding	Phf24	MGI:2140712	ENSMUSG00000036062	104.441	0.00121805	0.863072	0.0014113	0.998874	1
chr2	HAVANA	gene	27021363	27027998	-	level 2	protein_coding	Slc2a6	MGI:2443286	ENSMUSG00000036067	13.3507	0.731497	1.72234	0.424711	0.671047	0.9016
chr4	HAVANA	gene	41755228	41758695	+	level 2	protein_coding	Galt	MGI:95638	ENSMUSG00000036073	208.308	0.0773366	0.202195	0.382484	0.702102	0.910114
chr4	HAVANA	gene	41738493	41756157	-	level 2	protein_coding	Sigmar1	MGI:1195268	ENSMUSG00000036078	666.859	0.125637	0.211171	0.594957	0.551872	0.845186
chr1	HAVANA	gene	127954184	128103047	-	level 1	protein_coding	Zranb3	MGI:1918362	ENSMUSG00000036086	639.944	0.0896631	0.132695	0.675708	0.499226	0.818398
chr5	HAVANA	gene	72914304	72978829	+	level 2	protein_coding	Slain2	MGI:1923241	ENSMUSG00000036087	937.954	-0.296812	0.107998	-2.74832	0.00599011	0.0781337
chr2	HAVANA	gene	52397951	52424901	-	level 2	protein_coding	Arl5a	MGI:1922673	ENSMUSG00000036093	662.34	-0.0798034	0.136484	-0.584709	0.558743	0.848728
chr12	HAVANA	gene	37817726	38634239	+	level 2	protein_coding	Dgkb	MGI:2442474	ENSMUSG00000036095	12.8729	0.0903341	0.795311	0.113583	0.909568	0.980746
chr19	HAVANA	gene	44931151	44983299	+	level 2	protein_coding	Slf2	MGI:1924968	ENSMUSG00000036097	1582.01	-0.0688596	0.105429	-0.653137	0.513668	0.825288
chr19	HAVANA	gene	10208272	10240748	-	level 2	protein_coding	Myrf	MGI:2684944	ENSMUSG00000036098	346.286	-0.123343	0.392821	-0.313993	0.753527	0.932077
chr10	HAVANA	gene	93939165	94035817	-	level 1	protein_coding	Vezt	MGI:2143698	ENSMUSG00000036099	278.429	0.0729899	0.211284	0.345459	0.729749	0.921837
chr18	HAVANA	gene	9707595	9882644	+	level 2	protein_coding	Colec12	MGI:2152907	ENSMUSG00000036103	205.82	0.295166	0.480308	0.614536	0.538861	0.838928
chr1	HAVANA	gene	127868773	127943868	+	level 2	protein_coding	Rab3gap1	MGI:2445001	ENSMUSG00000036104	703.201	-0.108686	0.117966	-0.921331	0.356878	0.716758
chr15	HAVANA	gene	84669620	84703673	+	level 2	protein_coding	Prr5	MGI:1924714	ENSMUSG00000036106	185.537	0.332054	0.248385	1.33685	0.181272	0.546113
chrX	HAVANA	gene	51117269	51206532	-	level 2	protein_coding	Mbnl3	MGI:2444912	ENSMUSG00000036109	133.066	0.389171	0.315963	1.2317	0.218062	0.588309
chr7	HAVANA	gene	109138572	109175207	-	level 2	protein_coding	Lmo1	MGI:102812	ENSMUSG00000036111	66.7784	-1.31347	0.428279	-3.06685	0.0021633	0.0392922
chr10	HAVANA	gene	93858489	93897093	-	level 2	protein_coding	Metap2	MGI:1929701	ENSMUSG00000036112	2863.87	-0.149181	0.0752615	-1.98216	0.047461	0.278204
chr4	HAVANA	gene	41712033	41713534	-	level 2	protein_coding	Rpp25l	MGI:1917211	ENSMUSG00000036114	275.969	0.0453153	0.207701	0.218176	0.827292	0.956269
chr8	HAVANA	gene	70130794	70139154	-	level 2	protein_coding	Rfxank	MGI:1333865	ENSMUSG00000036120	95.8665	0.214204	0.189526	1.13021	0.258388	0.630591
chr13	HAVANA	gene	74121457	74169442	+	level 2	protein_coding	Slc9a3	MGI:105064	ENSMUSG00000036123	16.9017	0.731497	1.91782	0.381422	0.70289	0.910586
chr12	HAVANA	gene	31073861	31080251	+	level 2	protein_coding	Fam110c	MGI:1918813	ENSMUSG00000036136	67.8249	0.085349	0.503039	0.169667	0.865272	0.967446
chr9	HAVANA	gene	119339676	119350299	+	level 2	protein_coding	Acaa1a	MGI:2148491	ENSMUSG00000036138	386.399	0.00977708	0.109263	0.0894818	0.928699	0.985784
chr8	HAVANA	gene	70072924	70080066	+	level 2	protein_coding	Tm6sf2	MGI:1933210	ENSMUSG00000036151	45.0322	0.880952	0.849022	1.03761	0.299452	0.668338
chr1	HAVANA	gene	127205015	127488336	+	level 2	protein_coding	Mgat5	MGI:894701	ENSMUSG00000036155	410.34	0.00715149	0.206901	0.0345647	0.972427	0.998914
chr15	HAVANA	gene	93499114	93595891	-	level 2	protein_coding	Prickle1	MGI:1916034	ENSMUSG00000036158	318.022	-0.257491	0.272074	-0.946402	0.343944	0.708231
chr2	HAVANA	gene	26888628	26902879	-	level 2	protein_coding	Surf6	MGI:98447	ENSMUSG00000036160	844.778	0.0916294	0.137129	0.668197	0.504008	0.820411
chr15	HAVANA	gene	93398350	93491510	+	level 2	protein_coding	Pphln1	MGI:1917029	ENSMUSG00000036167	1253.78	-0.152779	0.0994405	-1.53638	0.124444	0.457527
chr10	HAVANA	gene	93540632	93584327	+	level 2	protein_coding	Ccdc38	MGI:2444738	ENSMUSG00000036168	18.6785	-0.0768385	0.313828	-0.244842	0.806579	0.950541
chr8	HAVANA	gene	69907076	69996384	-	level 2	protein_coding	Gatad2a	MGI:2384585	ENSMUSG00000036180	3368.4	0.056355	0.0969734	0.581139	0.561147	0.849196
chr13	HAVANA	gene	23738808	23740367	+	level 2	protein_coding	Hist1h1c	MGI:1931526	ENSMUSG00000036181	132.509	0.684451	0.428624	1.59686	0.110297	0.430617
chr17	HAVANA	gene	35025959	35028016	-	level 2	protein_coding	Sapcd1	MGI:2388100	ENSMUSG00000036185	58.2418	1.34958	0.928624	1.45331	0.146137	0.491816
chr2	HAVANA	gene	26628457	26636497	+	level 2	protein_coding	Dipk1b	MGI:1927576	ENSMUSG00000036186	92.3532	0.0253021	0.329202	0.076859	0.938736	0.987614
chr12	HAVANA	gene	36157114	36197291	+	level 2	protein_coding	Ankmy2	MGI:2144755	ENSMUSG00000036188	204.682	-0.286439	0.19488	-1.46982	0.141609	0.486157
chr17	HAVANA	gene	28637783	28690233	-	level 2	protein_coding	Slc26a8	MGI:2385046	ENSMUSG00000036196	355.477	-0.683783	0.358679	-1.90639	0.0565993	0.305429
chr15	HAVANA	gene	93239742	93275179	-	level 2	protein_coding	Gxylt1	MGI:2684933	ENSMUSG00000036197	552.715	-0.076584	0.163463	-0.468509	0.639421	0.886713
chrX	HAVANA	gene	49463945	49500244	+	level 2	protein_coding	Arhgap36	MGI:1922654	ENSMUSG00000036198	10.6727	2.65894	1.35298	1.96525	0.0493854	0.284136
chr8	HAVANA	gene	69894180	69902558	-	level 2	protein_coding	Ndufa13	MGI:1914434	ENSMUSG00000036199	1147.82	-0.185522	0.156869	-1.18265	0.236947	0.609605
chr2	HAVANA	gene	52072832	52122383	+	level 2	protein_coding	Rif1	MGI:1098622	ENSMUSG00000036202	4369.58	-0.26495	0.122365	-2.16525	0.0303686	0.21594
chr1	HAVANA	gene	89070415	89155068	+	level 2	protein_coding	Sh3bp4	MGI:2138297	ENSMUSG00000036206	349.606	-0.269568	0.33702	-0.799858	0.423793	0.768175
chr16	HAVANA	gene	44724301	44737284	+	level 2	protein_coding	Nepro	MGI:2384836	ENSMUSG00000036208	599.181	-0.20063	0.122549	-1.63714	0.101601	0.41368
chr17	HAVANA	gene	36958592	36965625	+	level 2	protein_coding	Znrd1as	MGI:1923666	ENSMUSG00000036214	177.672	-0.43543	0.269866	-1.61351	0.106635	0.425278
chr15	HAVANA	gene	92396881	92771819	+	level 2	protein_coding	Pdzrn4	MGI:3056996	ENSMUSG00000036218	29.8586	-0.248009	0.948725	-0.261413	0.793774	0.94621
chr18	HAVANA	gene	74195299	74207818	-	level 2	protein_coding	Ska1	MGI:1913718	ENSMUSG00000036223	250.035	-0.24377	0.16016	-1.52204	0.127999	0.462568
chr18	HAVANA	gene	14968685	15151446	-	level 2	protein_coding	Kctd1	MGI:1918269	ENSMUSG00000036225	57.9284	1.05063	0.389584	2.69681	0.00700078	0.0865259
chr4	HAVANA	gene	41135743	41193380	+	level 2	protein_coding	Ube2r2	MGI:1914865	ENSMUSG00000036241	1364.56	0.0810909	0.114172	0.710251	0.477549	0.807157
chr14	HAVANA	gene	49675952	49783383	-	level 2	protein_coding	Armh4	MGI:1914669	ENSMUSG00000036242	143.015	-0.345212	0.195303	-1.76758	0.0771318	0.359495
chr8	HAVANA	gene	69808679	69821870	+	level 1	protein_coding	Gmip	MGI:1926066	ENSMUSG00000036246	128.026	0.145368	0.324298	0.448254	0.65397	0.893188
chr2	HAVANA	gene	51924448	51935163	-	level 2	protein_coding	Rbm43	MGI:1918934	ENSMUSG00000036249	115.565	0.0621927	0.264439	0.235187	0.814064	0.951592
chr5	HAVANA	gene	77349240	77408041	-	level 2	protein_coding	Igfbp7	MGI:1352480	ENSMUSG00000036256	88.4896	-0.234627	0.838469	-0.279828	0.77961	0.941831
chr12	HAVANA	gene	44221370	44322532	+	level 1	protein_coding	Pnpla8	MGI:1914702	ENSMUSG00000036257	797.391	-0.295056	0.116737	-2.52752	0.011487	0.12057
chr11	HAVANA	gene	52764634	53188538	+	level 2	protein_coding	Fstl4	MGI:2443199	ENSMUSG00000036264	20.4243	-0.747194	0.741339	-1.0079	0.313504	0.680344
chr8	HAVANA	gene	105880881	105894908	+	level 2	protein_coding	Edc4	MGI:2446249	ENSMUSG00000036270	1353.71	0.135916	0.112355	1.20971	0.226391	0.597255
chr15	HAVANA	gene	91673175	91816120	+	level 2	protein_coding	Lrrk2	MGI:1913975	ENSMUSG00000036273	91.1198	0.847092	0.426354	1.98683	0.0469414	0.276389
chr11	HAVANA	gene	52396428	52408728	+	level 2	protein_coding	9530068E07Rik	MGI:2654705	ENSMUSG00000036275	776.104	0.0776299	0.144166	0.538475	0.590249	0.863298
chr19	HAVANA	gene	7056810	7198057	+	level 2	protein_coding	Macrod1	MGI:2147583	ENSMUSG00000036278	182.751	-0.101015	0.424015	-0.238235	0.811699	0.951481
chr2	HAVANA	gene	26362765	26380653	-	level 2	protein_coding	Snapc4	MGI:2443935	ENSMUSG00000036281	495.399	0.198914	0.120165	1.65533	0.0978573	0.405756
chr14	HAVANA	gene	49172226	49191031	+	level 2	protein_coding	Naa30	MGI:1922259	ENSMUSG00000036282	1108.59	0.106221	0.129714	0.818886	0.412851	0.760695
chr5	HAVANA	gene	77294182	77310084	-	level 2	protein_coding	Noa1	MGI:1914306	ENSMUSG00000036285	564.275	-0.182464	0.12599	-1.44824	0.14755	0.494198
chr14	HAVANA	gene	49066097	49094234	+	level 2	protein_coding	Ap5m1	MGI:1921635	ENSMUSG00000036291	526.851	0.0923747	0.150387	0.614246	0.539053	0.838928
chr16	HAVANA	gene	43980350	44063345	-	level 2	protein_coding	Gramd1c	MGI:2443024	ENSMUSG00000036292	49.4997	0.499654	0.445218	1.12227	0.261749	0.633309
chr15	HAVANA	gene	91267696	91573261	-	level 2	protein_coding	Slc2a13	MGI:2146030	ENSMUSG00000036298	43.4865	0.368947	0.31801	1.16017	0.245979	0.617442
chr18	HAVANA	gene	75005868	75010152	+	level 2	protein_coding	BC031181	MGI:3039614	ENSMUSG00000036299	564.896	-0.0185366	0.148743	-0.124621	0.900823	0.977135
chr16	HAVANA	gene	43965033	43979791	-	level 2	protein_coding	Zdhhc23	MGI:2685625	ENSMUSG00000036304	275.224	-0.332157	0.227094	-1.46264	0.143565	0.489188
chr15	HAVANA	gene	102635038	102635188	+	level 2	processed_pseudogene	Rpl39-ps	MGI:3705781	ENSMUSG00000036305	37.4322	-1.0919	0.676082	-1.61504	0.106303	0.424689
chr8	HAVANA	gene	69132669	69184225	-	level 2	protein_coding	Lzts1	MGI:2684762	ENSMUSG00000036306	103.104	0.200208	0.33958	0.589575	0.555476	0.847407
chr11	HAVANA	gene	52231995	52246858	+	level 2	protein_coding	Skp1a	MGI:103575	ENSMUSG00000036309	5756.76	-0.322197	0.145912	-2.20816	0.0272335	0.201099
chr17	HAVANA	gene	36954356	36958559	-	level 2	protein_coding	Znrd1	MGI:1913386	ENSMUSG00000036315	259.835	-0.104155	0.180269	-0.577775	0.563416	0.85032
chr5	HAVANA	gene	76974683	76999937	+	level 2	protein_coding	Srp72	MGI:1333795	ENSMUSG00000036323	1781.5	0.0131512	0.109068	0.120578	0.904025	0.978575
chr2	HAVANA	gene	26208637	26237525	-	level 2	protein_coding	Qsox2	MGI:2387194	ENSMUSG00000036327	643.86	0.338189	0.190706	1.77336	0.0761695	0.357225
chr8	HAVANA	gene	69037711	69089235	-	level 2	protein_coding	Slc18a1	MGI:106684	ENSMUSG00000036330	75.0068	0.221046	0.451239	0.489865	0.624229	0.880607
chr12	HAVANA	gene	24974925	25063152	+	level 2	protein_coding	Kidins220	MGI:1924730	ENSMUSG00000036333	622.769	-0.176681	0.197937	-0.892612	0.372065	0.729618
chr3	HAVANA	gene	59316735	59344394	-	level 2	protein_coding	Igsf10	MGI:1923481	ENSMUSG00000036334	55.0541	0.7506	0.605253	1.24014	0.214923	0.585806
chr14	HAVANA	gene	48446124	48524246	+	level 2	protein_coding	Tmem260	MGI:2443219	ENSMUSG00000036339	192.683	1.0339	0.160785	6.43029	1.27362e-10	3.25098e-08
chr2	HAVANA	gene	25998543	26021747	-	level 2	protein_coding	Ubac1	MGI:1920995	ENSMUSG00000036352	1242.95	-0.110303	0.10194	-1.08204	0.279235	0.650981
chr8	HAVANA	gene	68356781	68735146	-	level 1	protein_coding	Csgalnact1	MGI:2442354	ENSMUSG00000036356	28.4412	0.248812	0.767269	0.324283	0.745724	0.928441
chr17	HAVANA	gene	79611863	79693192	+	level 2	protein_coding	Rmdn2	MGI:2147043	ENSMUSG00000036368	99.5505	-0.292751	0.246972	-1.18536	0.235875	0.608486
chr6	HAVANA	gene	67238176	67297736	+	level 2	protein_coding	Serbp1	MGI:1914120	ENSMUSG00000036371	11576.3	-0.0780355	0.130237	-0.599182	0.549051	0.844369
chr19	HAVANA	gene	10204014	10207824	+	level 2	protein_coding	Tmem258	MGI:1916288	ENSMUSG00000036372	1070.59	0.00694664	0.207247	0.0335186	0.973261	0.998914
chr13	HAVANA	gene	23418361	23423866	-	level 2	protein_coding	Abt1	MGI:1353636	ENSMUSG00000036376	494.899	-0.176586	0.133519	-1.32255	0.185984	0.552871
chr5	HAVANA	gene	76656512	76873554	+	level 2	protein_coding	C530008M17Rik	MGI:2444817	ENSMUSG00000036377	77.2716	1.69885	0.322695	5.26457	1.40519e-07	1.73931e-05
chr6	HAVANA	gene	67035096	67037457	-	level 2	protein_coding	Gadd45a	MGI:107799	ENSMUSG00000036390	337.882	0.751006	0.330947	2.26926	0.0232523	0.182074
chr11	HAVANA	gene	51692264	51763634	-	level 2	protein_coding	Sec24a	MGI:1924621	ENSMUSG00000036391	382.802	0.00248653	0.133028	0.0186917	0.985087	1
chr9	HAVANA	gene	26763044	26806468	-	level 2	protein_coding	Glb1l2	MGI:2388283	ENSMUSG00000036395	105.404	1.06453	0.446154	2.38601	0.0170322	0.154023
chr17	HAVANA	gene	36948356	36951741	-	level 2	protein_coding	Ppp1r11	MGI:1923747	ENSMUSG00000036398	314.627	-0.0993376	0.221612	-0.44825	0.653973	0.893188
chr6	HAVANA	gene	66896397	67021350	+	level 2	protein_coding	Gng12	MGI:1336171	ENSMUSG00000036402	721.776	0.181335	0.164575	1.10184	0.270532	0.643137
chr5	HAVANA	gene	76588698	76646466	+	level 2	protein_coding	Cep135	MGI:2681869	ENSMUSG00000036403	222.423	0.297644	0.16987	1.75219	0.0797416	0.365464
chr9	HAVANA	gene	22411513	22444681	+	level 2	protein_coding	9530077C05Rik	MGI:1915533	ENSMUSG00000036411	70.2441	0.0860848	0.285099	0.301947	0.762692	0.935865
chr14	HAVANA	gene	79766775	79771312	-	level 2	protein_coding	Pcdh8	MGI:1306800	ENSMUSG00000036422	33.1954	-0.250514	0.747066	-0.33533	0.737376	0.924854
chr7	HAVANA	gene	34201330	34230336	-	level 2	protein_coding	Gpi1	MGI:95797	ENSMUSG00000036427	3868.76	0.382707	0.0929701	4.11645	3.84753e-05	0.00199665
chr17	HAVANA	gene	46890684	46891847	+	level 2	protein_coding	Tbcc	MGI:1919976	ENSMUSG00000036430	260.068	0.194628	0.157171	1.23832	0.215597	0.586622
chr3	HAVANA	gene	58674938	58692400	-	level 2	protein_coding	Siah2	MGI:108062	ENSMUSG00000036432	267.219	-0.189858	0.216766	-0.875868	0.381102	0.737159
chr5	HAVANA	gene	76529311	76570294	+	level 2	protein_coding	Exoc1	MGI:2445020	ENSMUSG00000036435	1021.48	0.251992	0.128473	1.96144	0.0498278	0.285438
chr17	HAVANA	gene	87433412	87446935	-	level 2	protein_coding	Calm2	MGI:103250	ENSMUSG00000036438	4298.29	-0.0476047	0.123665	-0.384948	0.700276	0.909572
chr8	HAVANA	gene	105855132	105856950	+	level 2	protein_coding	Thap11	MGI:1930964	ENSMUSG00000036442	685.714	0.309789	0.119795	2.58598	0.00971026	0.108534
chr10	HAVANA	gene	97565128	97572703	+	level 2	protein_coding	Lum	MGI:109347	ENSMUSG00000036446	36.1718	-1.3588	1.12682	-1.20587	0.227866	0.5993
chr19	HAVANA	gene	44562850	44576274	+	level 2	protein_coding	Hif1an	MGI:2442345	ENSMUSG00000036450	1092.61	-0.160428	0.141074	-1.13718	0.255461	0.628346
chr18	HAVANA	gene	38993145	39376284	+	level 2	protein_coding	Arhgap26	MGI:1918552	ENSMUSG00000036452	257.807	0.320393	0.239492	1.3378	0.18096	0.545772
chr7	HAVANA	gene	34109543	34133268	-	level 2	protein_coding	Wtip	MGI:2141920	ENSMUSG00000036459	563.902	-0.00651731	0.14441	-0.0451307	0.964003	0.995821
chr14	HAVANA	gene	79481194	79582494	+	level 2	protein_coding	Elf1	MGI:107180	ENSMUSG00000036461	225.604	0.55488	0.221946	2.50007	0.012417	0.125979
chr9	HAVANA	gene	64385626	64709205	+	level 2	protein_coding	Megf11	MGI:1920951	ENSMUSG00000036466	30.0299	-0.104489	0.612393	-0.170624	0.86452	0.967331
chr17	HAVANA	gene	24175431	24205562	-	level 2	protein_coding	Tbc1d24	MGI:2443456	ENSMUSG00000036473	592.219	0.387796	0.136215	2.84694	0.00441417	0.0637442
chr10	HAVANA	gene	96617006	96622809	+	level 2	protein_coding	Btg1	MGI:88215	ENSMUSG00000036478	502.647	0.0369372	0.25745	0.143473	0.885916	0.973029
chr10	HAVANA	gene	95940650	96045518	+	level 2	protein_coding	Eea1	MGI:2442192	ENSMUSG00000036499	787.21	-0.419894	0.241273	-1.74033	0.0818006	0.370349
chr18	HAVANA	gene	34442351	34506831	-	level 2	protein_coding	Fam13b	MGI:2447834	ENSMUSG00000036501	778.926	0.0206437	0.15618	0.132179	0.894843	0.975688
chrX	HAVANA	gene	38196573	38252439	-	level 2	protein_coding	Tmem255a	MGI:3045722	ENSMUSG00000036502	20.3045	1.53217	0.935256	1.63824	0.101372	0.413153
chr3	HAVANA	gene	57736062	57835233	+	level 2	protein_coding	Rnf13	MGI:1346341	ENSMUSG00000036503	331.9	0.223666	0.202502	1.10451	0.269371	0.641473
chr2	HAVANA	gene	25573430	25575224	-	level 2	protein_coding	Phpt1	MGI:1922704	ENSMUSG00000036504	77.3856	-0.474565	0.249727	-1.90033	0.0573895	0.307106
chr3	HAVANA	gene	57644349	57651715	-	level 2	protein_coding	Commd2	MGI:1098806	ENSMUSG00000036513	427.319	-0.319456	0.139138	-2.29597	0.0216778	0.176036
chr12	HAVANA	gene	16670615	16800886	-	level 1	protein_coding	Greb1	MGI:2149712	ENSMUSG00000036523	234.222	0.263689	0.798928	0.330053	0.74136	0.926547
chr5	HAVANA	gene	140872990	141000582	-	level 2	protein_coding	Card11	MGI:1916978	ENSMUSG00000036526	13.3685	-1.86229	0.454239	-4.0998	4.13505e-05	0.00211953
chr7	HAVANA	gene	107595207	107748583	+	level 2	protein_coding	Ppfibp2	MGI:894649	ENSMUSG00000036528	334.994	0.218851	0.30286	0.722614	0.469917	0.802637
chr15	HAVANA	gene	89288236	89315311	-	level 2	protein_coding	Sbf1	MGI:1925230	ENSMUSG00000036529	1978.66	0.0592915	0.123167	0.481389	0.63024	0.883249
chr17	HAVANA	gene	79333727	79355091	-	level 2	protein_coding	Cdc42ep3	MGI:2384718	ENSMUSG00000036533	80.5286	-0.0535043	0.317654	-0.168436	0.866241	0.967446
chr8	HAVANA	gene	95835920	95853539	-	level 2	protein_coding	Slc38a7	MGI:2679005	ENSMUSG00000036534	356.1	0.101088	0.183995	0.549405	0.582727	0.859672
chrX	HAVANA	gene	37191245	37192467	+	level 2	protein_coding	Rnf113a1	MGI:1917192	ENSMUSG00000036537	52.58	0.334754	0.313972	1.06619	0.286338	0.656534
chr11	HAVANA	gene	50602084	50807573	+	level 2	protein_coding	Adamts2	MGI:1347356	ENSMUSG00000036545	76.8072	0.304756	0.621005	0.490746	0.623606	0.880013
chr8	HAVANA	gene	95719451	95807464	-	level 2	protein_coding	Cnot1	MGI:2442402	ENSMUSG00000036550	6336.38	0.0179786	0.107498	0.167245	0.867177	0.967698
chr17	HAVANA	gene	15041208	15090044	+	level 2	protein_coding	Ermard	MGI:1917317	ENSMUSG00000036552	178.309	0.0924956	0.200179	0.462064	0.644035	0.888967
chr5	HAVANA	gene	35697180	35739987	-	level 1	protein_coding	Sh3tc1	MGI:2678949	ENSMUSG00000036553	173.525	0.0813987	0.295787	0.275193	0.783168	0.942916
chr5	HAVANA	gene	140661827	140702378	-	level 1	protein_coding	Iqce	MGI:1921489	ENSMUSG00000036555	209.798	0.623044	0.240724	2.5882	0.00964776	0.10798
chr15	HAVANA	gene	89211553	89287010	+	level 2	protein_coding	Ppp6r2	MGI:1918724	ENSMUSG00000036561	324.302	0.181116	0.224436	0.806983	0.419676	0.765505
chr8	HAVANA	gene	95676980	95715119	+	level 2	protein_coding	Ndrg4	MGI:2384590	ENSMUSG00000036564	529.647	0.659421	0.346227	1.90459	0.0568333	0.305857
chr5	HAVANA	gene	140620578	140649031	-	level 2	protein_coding	Ttyh3	MGI:1925589	ENSMUSG00000036565	612.173	0.115878	0.238582	0.485694	0.627184	0.881455
chr17	HAVANA	gene	46798120	46858482	-	level 2	protein_coding	Bicral	MGI:2673855	ENSMUSG00000036568	422.02	0.286169	0.240432	1.19023	0.233958	0.60696
chrX	HAVANA	gene	37091678	37110322	-	level 2	protein_coding	Upf3b	MGI:1915384	ENSMUSG00000036572	822.617	-0.392672	0.100402	-3.91099	9.19203e-05	0.00394582
chr3	HAVANA	gene	55112108	55137322	+	level 1	protein_coding	Spg20	MGI:2139806	ENSMUSG00000036580	428.492	-0.24481	0.152439	-1.60596	0.108283	0.428425
chr2	HAVANA	gene	20847919	20968881	-	level 2	protein_coding	Arhgap21	MGI:1918685	ENSMUSG00000036591	1766.58	0.100272	0.108745	0.922088	0.356483	0.716568
chr17	HAVANA	gene	34282744	34287823	-	level 2	protein_coding	H2-Aa	MGI:95895	ENSMUSG00000036594	20.6205	-0.809037	0.850918	-0.950781	0.341716	0.705883
chr5	HAVANA	gene	35502218	35525698	-	level 2	protein_coding	Cpz	MGI:88487	ENSMUSG00000036596	12.7776	0.768723	0.70445	1.09124	0.275168	0.647073
chr8	HAVANA	gene	95534085	95558890	+	level 2	protein_coding	Ccdc113	MGI:3606076	ENSMUSG00000036598	22.8035	-0.0497566	0.565794	-0.0879412	0.929923	0.98602
chr5	HAVANA	gene	140505550	140525724	+	level 2	protein_coding	Chst12	MGI:1929064	ENSMUSG00000036599	162.217	0.14983	0.149115	1.00479	0.314997	0.682182
chr15	HAVANA	gene	89155549	89180788	-	level 2	protein_coding	Plxnb2	MGI:2154239	ENSMUSG00000036606	906.771	0.0111146	0.352342	0.0315448	0.974835	0.99915
chr9	HAVANA	gene	25481547	25604110	+	level 2	protein_coding	Eepd1	MGI:1914734	ENSMUSG00000036611	69.3075	-0.724487	0.350767	-2.06544	0.0388815	0.246944
chr12	HAVANA	gene	28751803	28869865	+	level 2	protein_coding	Eipr1	MGI:1289332	ENSMUSG00000036613	413.154	0.109022	0.162773	0.669776	0.503001	0.820337
chr3	HAVANA	gene	54803115	54807791	-	level 2	protein_coding	Rfxap	MGI:2180854	ENSMUSG00000036615	343.26	-0.0477427	0.168289	-0.283695	0.776644	0.940939
chr2	HAVANA	gene	19909780	20810713	+	level 1	protein_coding	Etl4	MGI:95454	ENSMUSG00000036617	841.626	0.161949	0.363556	0.445458	0.655989	0.894101
chr11	HAVANA	gene	50210890	50235103	+	level 2	protein_coding	Mgat4b	MGI:2143974	ENSMUSG00000036620	682.947	0.0447878	0.117534	0.381062	0.703157	0.910733
chr4	HAVANA	gene	140986873	141007330	+	level 2	protein_coding	Atp13a2	MGI:1922022	ENSMUSG00000036622	975.472	0.442626	0.141545	3.12711	0.00176536	0.0343814
chr3	HAVANA	gene	54735539	54751318	+	level 2	protein_coding	Alg5	MGI:1913498	ENSMUSG00000036632	295.173	-0.343077	0.15634	-2.19443	0.0282043	0.205089
chr17	HAVANA	gene	25133391	25162104	+	level 1	protein_coding	Clcn7	MGI:1347048	ENSMUSG00000036636	710.23	-0.0521618	0.108064	-0.482695	0.629312	0.882717
chr5	HAVANA	gene	140321656	140338137	+	level 2	protein_coding	Nudt1	MGI:109280	ENSMUSG00000036639	357.678	-0.00566241	0.180174	-0.0314275	0.974929	0.99915
chr11	HAVANA	gene	50131396	50172785	+	level 2	protein_coding	Tbc1d9b	MGI:1924045	ENSMUSG00000036644	583.713	0.0576636	0.206747	0.278909	0.780315	0.941924
chr2	HAVANA	gene	25332338	25352212	+	level 2	protein_coding	Man1b1	MGI:2684954	ENSMUSG00000036646	882.806	0.171921	0.079202	2.17066	0.0299566	0.214227
chr15	HAVANA	gene	73512560	73572242	+	level 2	protein_coding	Dennd3	MGI:2146009	ENSMUSG00000036661	144.838	0.108058	0.265576	0.406882	0.684094	0.904461
chr6	HAVANA	gene	42668002	42710088	-	level 2	protein_coding	Tcaf1	MGI:1914665	ENSMUSG00000036667	111.418	0.727982	0.561425	1.29667	0.194745	0.564181
chr8	HAVANA	gene	105844673	105853278	-	level 2	protein_coding	Cenpt	MGI:2443939	ENSMUSG00000036672	795.209	-0.0727472	0.134463	-0.541019	0.588494	0.862685
chr10	HAVANA	gene	100443902	100487350	-	level 2	protein_coding	Tmtc3	MGI:3036255	ENSMUSG00000036676	431.286	0.138509	0.113839	1.21671	0.223715	0.594132
chr15	HAVANA	gene	102338252	102350771	-	level 2	protein_coding	Aaas	MGI:2443767	ENSMUSG00000036678	1466.99	-0.214761	0.101158	-2.12302	0.0337518	0.228708
chr8	HAVANA	gene	84132828	84147936	-	level 1	protein_coding	Cc2d1a	MGI:2384831	ENSMUSG00000036686	570.308	-0.218693	0.122519	-1.78498	0.0742643	0.35219
chr5	HAVANA	gene	139802485	139819917	-	level 2	protein_coding	Tmem184a	MGI:2385897	ENSMUSG00000036687	52.3648	0.493557	0.678608	0.727308	0.467037	0.800702
chr5	HAVANA	gene	34638536	34660148	-	level 2	protein_coding	Nop14	MGI:1922666	ENSMUSG00000036693	1346.32	-0.303561	0.118012	-2.57229	0.0101029	0.111419
chr15	HAVANA	gene	73095844	73184935	-	level 2	protein_coding	Ago2	MGI:2446632	ENSMUSG00000036698	1959.68	0.272543	0.161059	1.69219	0.0906098	0.387561
chrX	HAVANA	gene	36195904	36199158	+	level 2	protein_coding	Zcchc12	MGI:1919943	ENSMUSG00000036699	18.0464	-0.123903	0.797107	-0.155441	0.876473	0.970697
chr1	HAVANA	gene	85793441	85851576	+	level 2	protein_coding	Cab39	MGI:107438	ENSMUSG00000036707	1593.24	-0.339018	0.0747046	-4.53812	5.67591e-06	0.000396839
chr8	HAVANA	gene	88697028	88751945	+	level 2	protein_coding	Cyld	MGI:1921506	ENSMUSG00000036712	1210.65	-0.101808	0.224452	-0.453585	0.650128	0.891839
chr5	HAVANA	gene	139706696	139736336	-	level 2	protein_coding	Micall2	MGI:2444818	ENSMUSG00000036718	47.777	0.882155	0.316351	2.78853	0.0052948	0.0718733
chr13	HAVANA	gene	21362820	21372289	+	level 2	protein_coding	Zscan12	MGI:1099444	ENSMUSG00000036721	244.393	-0.0456519	0.174239	-0.262007	0.793316	0.946153
chr9	HAVANA	gene	119238432	119322427	-	level 2	protein_coding	Oxsr1	MGI:1917378	ENSMUSG00000036737	1789.49	-0.0841407	0.0802027	-1.0491	0.294132	0.663905
chr18	HAVANA	gene	14706151	14762301	+	level 2	protein_coding	Psma8	MGI:1920927	ENSMUSG00000036743	195.093	-1.80313	0.254914	-7.0735	1.51076e-12	6.47304e-10
chr3	HAVANA	gene	146852367	146984009	+	level 2	protein_coding	Ttll7	MGI:1918142	ENSMUSG00000036745	79.6478	0.530134	0.382411	1.38629	0.165657	0.523881
chr19	HAVANA	gene	46329812	46338702	-	level 2	protein_coding	Cuedc2	MGI:1914366	ENSMUSG00000036748	497.921	0.186917	0.149138	1.25331	0.210092	0.580963
chr7	HAVANA	gene	30616861	30626151	-	level 2	protein_coding	Cox6b1	MGI:107460	ENSMUSG00000036751	1770.68	-0.185844	0.162859	-1.14113	0.253814	0.62672
chr2	HAVANA	gene	25222160	25224702	-	level 2	protein_coding	Tubb4b	MGI:1915472	ENSMUSG00000036752	2954.13	-0.275006	0.11759	-2.33869	0.0193515	0.165404
chr10	HAVANA	gene	63382443	63410576	+	level 2	protein_coding	Dnajc12	MGI:1353428	ENSMUSG00000036764	34.9662	-0.54889	0.416076	-1.3192	0.187101	0.554237
chr1	HAVANA	gene	84369839	84696221	-	level 2	protein_coding	Dner	MGI:2152889	ENSMUSG00000036766	72.8444	0.16298	0.370272	0.440163	0.659819	0.896034
chr9	HAVANA	gene	122951046	123018733	+	level 2	protein_coding	Kif15	MGI:1098258	ENSMUSG00000036768	1215.28	0.117433	0.107945	1.08789	0.276643	0.648711
chrX	HAVANA	gene	23693051	23806025	+	level 2	protein_coding	Wdr44	MGI:1919654	ENSMUSG00000036769	329.687	-0.549422	0.181845	-3.02137	0.0025163	0.0432142
chr17	HAVANA	gene	26081208	26090337	-	level 2	protein_coding	Decr2	MGI:1347059	ENSMUSG00000036775	178.9	0.0520414	0.29485	0.176501	0.8599	0.965459
chr9	HAVANA	gene	22332012	22389188	-	level 2	protein_coding	Anln	MGI:1920174	ENSMUSG00000036777	2330.17	-0.140614	0.129401	-1.08665	0.277189	0.64908
chr8	HAVANA	gene	88199213	88259722	+	level 2	protein_coding	Tent4b	MGI:1917820	ENSMUSG00000036779	803.772	0.0503884	0.0989511	0.509225	0.610595	0.873398
chr9	HAVANA	gene	66946086	66949516	+	level 2	protein_coding	Rps27l	MGI:1915191	ENSMUSG00000036781	2549.52	-0.575618	0.179057	-3.21472	0.00130573	0.0276186
chrX	HAVANA	gene	23219271	23365082	-	level 2	protein_coding	Klhl13	MGI:1914705	ENSMUSG00000036782	1371.67	-1.07414	0.187943	-5.71525	1.09545e-08	1.86786e-06
chr2	HAVANA	gene	48949508	49325405	+	level 2	protein_coding	Mbd5	MGI:2138934	ENSMUSG00000036792	430.724	0.017499	0.158539	0.110377	0.912111	0.980972
chr8	HAVANA	gene	88118769	88135110	+	level 2	protein_coding	Cnep1r1	MGI:1921981	ENSMUSG00000036810	530.415	0.0119814	0.145614	0.0822816	0.934423	0.98658
chr9	HAVANA	gene	123634770	123678885	-	level 2	protein_coding	Slc6a20a	MGI:2143217	ENSMUSG00000036814	34.4824	-1.27975	0.566654	-2.25843	0.0239188	0.185039
chr5	HAVANA	gene	139200637	139249840	+	level 1	protein_coding	Sun1	MGI:1924303	ENSMUSG00000036817	2032.53	-0.168423	0.12571	-1.33977	0.18032	0.545299
chr11	HAVANA	gene	59450045	59458567	+	level 2	protein_coding	Jmjd4	MGI:2144404	ENSMUSG00000036819	296.407	-0.0234372	0.143467	-0.163363	0.870233	0.968664
chr17	HAVANA	gene	24155833	24163766	-	level 1	protein_coding	Amdhd2	MGI:2443978	ENSMUSG00000036820	429.917	-0.0722523	0.194806	-0.370895	0.710716	0.913641
chr4	HAVANA	gene	40259601	40269850	-	level 2	protein_coding	Topors	MGI:2146189	ENSMUSG00000036822	1624	-0.193204	0.160894	-1.20082	0.229822	0.601084
chr3	HAVANA	gene	146404642	146440144	+	level 2	protein_coding	Ssx2ip	MGI:2139150	ENSMUSG00000036825	732.838	-0.204547	0.226102	-0.904664	0.365643	0.724695
chr3	HAVANA	gene	146220963	146286186	+	level 2	protein_coding	Lpar3	MGI:1929469	ENSMUSG00000036832	16.4088	0.895748	0.809328	1.10678	0.268389	0.640802
chr2	HAVANA	gene	24976033	25054057	+	level 1	protein_coding	Pnpla7	MGI:2385325	ENSMUSG00000036833	758.924	-0.146838	0.131678	-1.11513	0.264796	0.636469
chr3	HAVANA	gene	63696234	63899472	-	level 2	protein_coding	Plch1	MGI:2683547	ENSMUSG00000036834	78.5364	0.674193	0.412583	1.63408	0.102243	0.415486
chr7	HAVANA	gene	30561863	30563627	-	level 2	protein_coding	Psenen	MGI:1913590	ENSMUSG00000036835	132.746	0.16836	0.218803	0.769461	0.44162	0.782152
chr8	HAVANA	gene	86724007	86745934	-	level 2	protein_coding	Siah1a	MGI:108064	ENSMUSG00000036840	226.809	0.070574	0.135439	0.521075	0.602314	0.868843
chr7	HAVANA	gene	30555441	30559838	-	level 2	protein_coding	Lin37	MGI:1922910	ENSMUSG00000036845	183.196	-0.0173025	0.209628	-0.082539	0.934218	0.98658
chr2	HAVANA	gene	24974117	24975098	-	level 2	protein_coding	Mrpl41	MGI:1333816	ENSMUSG00000036850	399.806	-0.34173	0.142648	-2.39562	0.0165924	0.151616
chr3	HAVANA	gene	146117450	146141806	+	level 2	protein_coding	Mcoln3	MGI:1890500	ENSMUSG00000036853	9.72361	0.391641	0.581462	0.673546	0.5006	0.81895
chr7	HAVANA	gene	30552178	30555443	+	level 2	protein_coding	Hspb6	MGI:2685325	ENSMUSG00000036854	72.068	0.59673	0.331391	1.80068	0.0717526	0.346945
chr4	HAVANA	gene	137277489	137299726	+	level 2	protein_coding	Wnt4	MGI:98957	ENSMUSG00000036856	76.2876	-0.60731	1.20297	-0.504843	0.613669	0.874807
chr11	HAVANA	gene	59202486	59206134	+	level 2	protein_coding	Mrpl55	MGI:1914462	ENSMUSG00000036860	453.631	-0.197533	0.143882	-1.37288	0.169791	0.529887
chr7	HAVANA	gene	105752990	105787654	-	level 2	protein_coding	Dchs1	MGI:2685011	ENSMUSG00000036862	74.1772	0.917396	0.434002	2.11381	0.0345319	0.231089
chr3	HAVANA	gene	145987870	146021720	+	level 2	protein_coding	Syde2	MGI:3036264	ENSMUSG00000036863	581.24	-0.0177853	0.155202	-0.114595	0.908766	0.980664
chr7	HAVANA	gene	30539134	30552299	-	level 2	protein_coding	Proser3	MGI:2681861	ENSMUSG00000036864	215.18	0.51114	0.132166	3.8674	0.00011	0.00456103
chr9	HAVANA	gene	63953076	64022059	-	level 2	protein_coding	Smad6	MGI:1336883	ENSMUSG00000036867	286.756	0.406994	0.287715	1.41458	0.157193	0.510335
chr3	HAVANA	gene	145938014	145944829	+	level 1	protein_coding	2410004B18Rik	MGI:1913671	ENSMUSG00000036873	298.529	-0.0388383	0.148893	-0.260847	0.794211	0.946392
chr10	HAVANA	gene	62947026	62974185	+	level 2	protein_coding	Dna2	MGI:2443732	ENSMUSG00000036875	1078.17	0.224138	0.145736	1.53797	0.124055	0.456903
chr8	HAVANA	gene	85840959	86061376	+	level 1	protein_coding	Phkb	MGI:97578	ENSMUSG00000036879	506.408	0.368727	0.125189	2.94536	0.00322584	0.0517808
chr18	HAVANA	gene	74779197	74806208	+	level 2	protein_coding	Acaa2	MGI:1098623	ENSMUSG00000036880	252.7	-0.817623	0.476768	-1.71493	0.086358	0.378652
chr7	HAVANA	gene	30522226	30535060	-	level 2	protein_coding	Arhgap33	MGI:2673998	ENSMUSG00000036882	255.015	0.669508	0.311311	2.15061	0.0315073	0.220196
chr3	HAVANA	gene	62338344	62462221	+	level 2	protein_coding	Arhgef26	MGI:1918053	ENSMUSG00000036885	52.4929	0.895105	0.489603	1.82823	0.0675155	0.33527
chr4	HAVANA	gene	136895917	136898803	-	level 2	protein_coding	C1qa	MGI:88223	ENSMUSG00000036887	65.0858	2.58882	3.08213	0.839945	0.400939	0.751424
chr2	HAVANA	gene	44564412	44927657	-	level 2	protein_coding	Gtdc1	MGI:2444269	ENSMUSG00000036890	317.522	0.0691249	0.12792	0.540376	0.588938	0.8631
chr2	HAVANA	gene	24789928	24919614	-	level 2	protein_coding	Ehmt1	MGI:1924933	ENSMUSG00000036893	1057.15	0.0379473	0.116686	0.32521	0.745022	0.928027
chr3	HAVANA	gene	61361638	61368430	+	level 2	protein_coding	Rap2b	MGI:1921262	ENSMUSG00000036894	167.653	-0.518095	0.312557	-1.6576	0.0973979	0.404052
chr4	HAVANA	gene	136889804	136893065	-	level 2	protein_coding	C1qc	MGI:88225	ENSMUSG00000036896	91.5892	0	3.48907	0	1	1
chr5	HAVANA	gene	138441468	138460694	+	level 1	protein_coding	Zfp157	MGI:1919404	ENSMUSG00000036898	214.825	-0.0844025	0.165048	-0.511381	0.609084	0.87242
chr8	HAVANA	gene	85636588	85700924	-	level 2	protein_coding	Neto2	MGI:1921763	ENSMUSG00000036902	553.916	-0.166554	0.15931	-1.04547	0.295804	0.665748
chr18	HAVANA	gene	9212163	9218136	+	level 2	protein_coding	Fzd8	MGI:108460	ENSMUSG00000036904	110.873	0.602117	0.304862	1.97505	0.048263	0.281197
chr4	HAVANA	gene	136880129	136886187	-	level 2	protein_coding	C1qb	MGI:88224	ENSMUSG00000036905	105.832	0	2.95466	0	1	1
chr19	HAVANA	gene	3935186	3949340	+	level 2	protein_coding	Unc93b1	MGI:1859307	ENSMUSG00000036908	51.1957	-0.234858	0.940181	-0.249801	0.802741	0.949599
chr9	HAVANA	gene	14696230	14740733	-	level 1	protein_coding	Piwil4	MGI:3041167	ENSMUSG00000036912	34.6227	1.4527	0.854635	1.6998	0.0891694	0.38482
chr8	HAVANA	gene	124793092	124834713	+	level 2	protein_coding	Trim67	MGI:3045323	ENSMUSG00000036913	15.9289	2.85309	0.758056	3.7637	0.000167419	0.00623067
chr7	HAVANA	gene	30447534	30457690	-	level 1	protein_coding	Kirrel2	MGI:2442334	ENSMUSG00000036915	153.622	0.401537	0.329476	1.21871	0.222954	0.593714
chrX	HAVANA	gene	48541625	48594504	-	level 2	protein_coding	Zfp280c	MGI:2387585	ENSMUSG00000036916	459.716	0.646202	0.246372	2.62287	0.00871923	0.100768
chr17	HAVANA	gene	87282886	87381769	+	level 2	protein_coding	Ttc7	MGI:1920999	ENSMUSG00000036918	145.415	0.49417	0.306034	1.61476	0.106363	0.424689
chr10	HAVANA	gene	62659043	62726128	-	level 2	protein_coding	Stox1	MGI:2684909	ENSMUSG00000036923	22.9013	0.235204	0.369423	0.636679	0.524334	0.830538
chr5	HAVANA	gene	138280240	138312393	+	level 1	protein_coding	Stag3	MGI:1355311	ENSMUSG00000036928	5192.03	-0.601844	0.186295	-3.23059	0.00123535	0.0265465
chr7	HAVANA	gene	30421732	30428746	+	level 2	protein_coding	Nfkbid	MGI:3041243	ENSMUSG00000036931	123.24	0.1158	0.292468	0.395942	0.692148	0.906679
chrX	HAVANA	gene	48474944	48513563	-	level 2	protein_coding	Aifm1	MGI:1349419	ENSMUSG00000036932	1472.19	-0.536286	0.0981955	-5.46141	4.72357e-08	7.04739e-06
chr8	HAVANA	gene	85408759	85432833	-	level 2	protein_coding	4921524J17Rik	MGI:1913964	ENSMUSG00000036934	257.45	-0.0232993	0.190125	-0.122547	0.902466	0.977827
chr4	HAVANA	gene	136550540	136602723	-	level 2	protein_coding	Kdm1a	MGI:1196256	ENSMUSG00000036940	2735.27	0.153162	0.0766367	1.99855	0.0456574	0.272574
chr18	HAVANA	gene	73735038	73754479	-	level 2	protein_coding	Elac1	MGI:1890495	ENSMUSG00000036941	287.108	-0.0564381	0.202645	-0.278507	0.780623	0.942067
chr9	HAVANA	gene	66843664	66919687	-	level 2	protein_coding	Rab8b	MGI:2442982	ENSMUSG00000036943	231.024	-0.0257658	0.201362	-0.127958	0.898182	0.976442
chr5	HAVANA	gene	138259656	138264033	-	level 2	protein_coding	Map11	MGI:2385896	ENSMUSG00000036948	605.549	0.358557	0.135494	2.64628	0.00813816	0.0965828
chr10	HAVANA	gene	62538626	62578457	-	level 1	protein_coding	Kif1bp	MGI:1919570	ENSMUSG00000036955	594.306	-0.0808423	0.0926185	-0.872852	0.382744	0.738026
chr7	HAVANA	gene	30355489	30362772	-	level 2	protein_coding	Lrfn3	MGI:2442512	ENSMUSG00000036957	40.57	0.502376	0.334975	1.49975	0.13368	0.471764
chrX	HAVANA	gene	48341358	48408049	+	level 1	protein_coding	Bcorl1	MGI:2443910	ENSMUSG00000036959	365.062	-1.64199	0.288833	-5.68491	1.30883e-08	2.14416e-06
chr11	HAVANA	gene	58954685	58973098	+	level 2	protein_coding	Trim17	MGI:1861440	ENSMUSG00000036964	11.0303	0.60464	0.855354	0.706889	0.479636	0.808423
chr15	HAVANA	gene	102116528	102136234	-	level 2	protein_coding	Spryd3	MGI:2446175	ENSMUSG00000036966	655.589	-0.238611	0.207881	-1.14782	0.251041	0.622758
chr5	HAVANA	gene	138187485	138193918	+	level 2	protein_coding	Cnpy4	MGI:1913705	ENSMUSG00000036968	245.674	0.207972	0.186927	1.11258	0.265887	0.637737
chr1	HAVANA	gene	119907890	119913208	-	level 2	protein_coding	Tmem177	MGI:1913593	ENSMUSG00000036975	172.634	-0.0703932	0.171567	-0.410296	0.681589	0.903868
chr8	HAVANA	gene	79711820	79779059	+	level 2	protein_coding	Anapc10	MGI:1916249	ENSMUSG00000036977	402.789	-0.150199	0.16549	-0.907605	0.364087	0.723378
chr5	HAVANA	gene	138178617	138187451	-	level 1	protein_coding	Taf6	MGI:109129	ENSMUSG00000036980	1171.59	-0.0144097	0.122124	-0.117992	0.906074	0.979143
chr17	HAVANA	gene	3519256	3557781	-	level 2	protein_coding	Tfb1m	MGI:2146851	ENSMUSG00000036983	423.383	0.170827	0.165423	1.03267	0.301757	0.670586
chrX	HAVANA	gene	48171969	48208878	-	level 2	protein_coding	Zdhhc9	MGI:2444393	ENSMUSG00000036985	516.788	-0.830354	0.157348	-5.2772	1.31173e-07	1.66054e-05
chr9	HAVANA	gene	58218076	58249786	-	level 1	protein_coding	Pml	MGI:104662	ENSMUSG00000036986	1690.77	0.266044	0.260004	1.02323	0.306198	0.674543
chr7	HAVANA	gene	105604463	105633571	-	level 1	protein_coding	Trim3	MGI:1860040	ENSMUSG00000036989	333.647	-0.0978306	0.16544	-0.591337	0.554295	0.846803
chr8	HAVANA	gene	79639618	79677724	+	level 2	protein_coding	Otud4	MGI:1098801	ENSMUSG00000036990	3795.25	-0.191339	0.122998	-1.55562	0.119798	0.449126
chr2	HAVANA	gene	148672601	148676027	+	level 2	protein_coding	Nxt1	MGI:1929619	ENSMUSG00000036992	539.843	-0.0387387	0.132306	-0.292796	0.769678	0.938064
chr4	HAVANA	gene	136206365	136245216	+	level 2	protein_coding	Asap3	MGI:2684986	ENSMUSG00000036995	76.2924	0.237008	0.282522	0.8389	0.401526	0.751449
chr11	HAVANA	gene	58888153	58904225	-	level 2	protein_coding	Zfp39	MGI:99183	ENSMUSG00000037001	158.394	-0.165597	0.233976	-0.707753	0.479099	0.808253
chr15	HAVANA	gene	102100413	102116401	+	level 2	protein_coding	Tns2	MGI:2387586	ENSMUSG00000037003	133.791	0.439602	0.361903	1.21469	0.224483	0.594725
chr5	HAVANA	gene	138139702	138155744	-	level 2	protein_coding	Zfp113	MGI:1929116	ENSMUSG00000037007	176.779	0.0491886	0.238267	0.206444	0.836444	0.957524
chrX	HAVANA	gene	48025146	48034853	-	level 2	protein_coding	Apln	MGI:1353624	ENSMUSG00000037010	34.3617	0.225649	0.357641	0.630938	0.528081	0.83169
chr10	HAVANA	gene	62268855	62379908	-	level 1	protein_coding	Hk1	MGI:96103	ENSMUSG00000037012	1116.53	-0.334028	0.315156	-1.05988	0.289198	0.659922
chr18	HAVANA	gene	14624198	14682914	-	level 2	protein_coding	Ss18	MGI:107708	ENSMUSG00000037013	1443.42	0.224815	0.175951	1.27771	0.201352	0.570784
chr3	HAVANA	gene	53513938	53657355	-	level 2	protein_coding	Frem2	MGI:2444465	ENSMUSG00000037016	580.368	0.229363	0.224299	1.02258	0.306508	0.674599
chr5	HAVANA	gene	138116903	138134265	+	level 1	protein_coding	Zscan21	MGI:99182	ENSMUSG00000037017	559.634	0.0431617	0.132344	0.326133	0.744324	0.927853
chr7	HAVANA	gene	30240138	30280419	-	level 2	protein_coding	Wdr62	MGI:1923696	ENSMUSG00000037020	994.574	-0.125529	0.149552	-0.839368	0.401263	0.751449
chr8	HAVANA	gene	79263598	79294937	-	level 2	protein_coding	Mmaa	MGI:1923805	ENSMUSG00000037022	279.491	-0.160386	0.169752	-0.944824	0.344749	0.708318
chr2	HAVANA	gene	148042877	148046969	-	level 2	protein_coding	Foxa2	MGI:1347476	ENSMUSG00000037025	11.6706	-1.03187	0.537434	-1.91999	0.0548595	0.299968
chr7	HAVANA	gene	30161269	30169750	-	level 2	protein_coding	Zfp146	MGI:1347092	ENSMUSG00000037029	357.512	0.352864	0.128267	2.75102	0.00594108	0.0777412
chr10	HAVANA	gene	62185396	62231251	-	level 2	protein_coding	Tspan15	MGI:1917673	ENSMUSG00000037031	247.771	-0.0489979	0.179372	-0.273164	0.784727	0.943681
chr7	HAVANA	gene	105558483	105581653	-	level 2	protein_coding	Apbb1	MGI:107765	ENSMUSG00000037032	329.542	-0.213038	0.197291	-1.07982	0.280224	0.65178
chr3	HAVANA	gene	144822623	144849357	-	level 2	protein_coding	Clca3b	MGI:2181989	ENSMUSG00000037033	54.3303	-1.95322	0.455168	-4.2912	1.77709e-05	0.00105677
chr1	HAVANA	gene	119415465	119422248	-	level 2	protein_coding	Inhbb	MGI:96571	ENSMUSG00000037035	47.0249	-0.562986	0.523092	-1.07627	0.281809	0.65273
chr7	HAVANA	gene	105554360	105558389	+	level 2	protein_coding	Smpd1	MGI:98325	ENSMUSG00000037049	225.766	-0.00988659	0.192494	-0.0513604	0.959038	0.99488
chr18	HAVANA	gene	35598617	35617187	+	level 2	protein_coding	Paip2	MGI:1915119	ENSMUSG00000037058	2439.02	0.0203978	0.103115	0.197816	0.843189	0.959984
chr7	HAVANA	gene	105480083	105482300	-	level 2	protein_coding	Cavin3	MGI:1923422	ENSMUSG00000037060	20.0418	1.54839	0.870761	1.7782	0.0753711	0.355111
chr3	HAVANA	gene	144683678	144720335	-	level 2	protein_coding	Sh3glb1	MGI:1859730	ENSMUSG00000037062	1043.62	-0.112031	0.113814	-0.984329	0.324954	0.691189
chr8	HAVANA	gene	78505269	78508898	-	level 2	protein_coding	Rbmxl1	MGI:1343045	ENSMUSG00000037070	318.061	0.105323	0.127299	0.82737	0.408027	0.756268
chr19	HAVANA	gene	44394455	44407879	-	level 2	protein_coding	Scd1	MGI:98239	ENSMUSG00000037071	1291.77	0.452287	0.533571	0.84766	0.396627	0.748147
chr3	HAVANA	gene	144570304	144597680	+	level 2	protein_coding	Selenof	MGI:1927947	ENSMUSG00000037072	1784.21	-0.0960242	0.11541	-0.832025	0.405395	0.754696
chr15	HAVANA	gene	58889229	58907057	+	level 2	protein_coding	Rnf139	MGI:1923091	ENSMUSG00000037075	298.601	0.0379893	0.125641	0.302363	0.762376	0.935865
chr15	HAVANA	gene	58872674	58877127	+	level 2	protein_coding	Trmt12	MGI:1915510	ENSMUSG00000037085	110.449	0.355813	0.244818	1.45338	0.146119	0.491816
chr17	HAVANA	gene	45563874	45567671	+	level 2	protein_coding	Slc35b2	MGI:1921086	ENSMUSG00000037089	427.307	-0.264691	0.111737	-2.36887	0.0178426	0.157596
chr3	HAVANA	gene	78966356	78966799	-	level 2	processed_pseudogene	Gm9762	MGI:3704220	ENSMUSG00000037096	171.161	-0.281531	0.180504	-1.55969	0.118833	0.447532
chr17	HAVANA	gene	25989036	26069555	-	level 1	protein_coding	Rab11fip3	MGI:2444431	ENSMUSG00000037098	541.227	-0.105783	0.160826	-0.657748	0.5107	0.823408
chr8	HAVANA	gene	84097072	84104768	-	level 2	protein_coding	Dcaf15	MGI:2684420	ENSMUSG00000037103	1183.83	-0.00380694	0.0813845	-0.0467772	0.962691	0.995625
chr17	HAVANA	gene	87107679	87137839	+	level 2	protein_coding	Socs5	MGI:2385459	ENSMUSG00000037104	342.641	0.691173	0.230087	3.00396	0.00266494	0.0451177
chr5	HAVANA	gene	137787798	137822621	+	level 2	protein_coding	Zcwpw1	MGI:2685899	ENSMUSG00000037108	3270.56	-0.964012	0.200171	-4.81593	1.46514e-06	0.000126198
chr2	HAVANA	gene	146239879	146512344	-	level 1	protein_coding	Ralgapa2	MGI:3036245	ENSMUSG00000037110	940.033	0.065617	0.153662	0.427022	0.669363	0.900701
chr3	HAVANA	gene	51515319	51560879	-	level 2	protein_coding	Setd7	MGI:1920501	ENSMUSG00000037111	289.757	0.747276	0.400881	1.86409	0.0623094	0.320169
chr9	HAVANA	gene	50892801	51009073	-	level 2	protein_coding	Sik2	MGI:2445031	ENSMUSG00000037112	337.897	-0.0660887	0.186272	-0.354797	0.722742	0.919488
chr15	HAVANA	gene	58415468	58457740	+	level 2	protein_coding	Fam91a1	MGI:1277178	ENSMUSG00000037119	2662.91	-0.175878	0.121749	-1.4446	0.148571	0.496127
chr19	HAVANA	gene	46312087	46327156	-	level 2	protein_coding	Psd	MGI:1920978	ENSMUSG00000037126	621.053	0.258352	0.449014	0.575377	0.565037	0.85061
chr8	HAVANA	gene	77549397	77581338	+	level 2	protein_coding	Prmt9	MGI:2142651	ENSMUSG00000037134	615.991	-0.313793	0.134785	-2.3281	0.0199067	0.167877
chr1	HAVANA	gene	38177326	38664955	-	level 1	protein_coding	Aff3	MGI:106927	ENSMUSG00000037138	486.078	0.243565	0.163284	1.49167	0.135787	0.476079
chr4	HAVANA	gene	135759715	135815564	+	level 2	protein_coding	Myom3	MGI:2685280	ENSMUSG00000037139	52.7891	-2.6199	0.917554	-2.85531	0.00429954	0.0625815
chr2	HAVANA	gene	145934784	146215039	+	level 1	protein_coding	Cfap61	MGI:1926024	ENSMUSG00000037143	53.5612	1.74005	0.584132	2.97886	0.00289327	0.0478975
chr8	HAVANA	gene	77250366	77517953	-	level 2	protein_coding	Arhgap10	MGI:1925764	ENSMUSG00000037148	354.447	-0.000428567	0.182527	-0.00234797	0.998127	1
chr12	HAVANA	gene	13216973	13249213	-	level 2	protein_coding	Ddx1	MGI:2144727	ENSMUSG00000037149	3459.76	-0.145995	0.0791406	-1.84475	0.0650741	0.327724
chr10	HAVANA	gene	61475801	61582791	+	level 2	protein_coding	Lrrc20	MGI:2387182	ENSMUSG00000037151	112.461	0.286213	0.223297	1.28176	0.199927	0.569809
chr3	HAVANA	gene	51404677	51408988	-	level 2	protein_coding	Ndufc1	MGI:1913627	ENSMUSG00000037152	848.543	-0.0884134	0.174646	-0.506244	0.612685	0.874544
chr6	HAVANA	gene	40439088	40466813	+	level 2	protein_coding	Wee2	MGI:3027899	ENSMUSG00000037159	77.0184	0.75571	1.48729	0.508113	0.611374	0.873673
chr3	HAVANA	gene	51388412	51396738	-	level 2	protein_coding	Mgarp	MGI:1914999	ENSMUSG00000037161	48.627	1.27544	0.495039	2.57644	0.00998236	0.11054
chr7	HAVANA	gene	29289308	29293801	+	level 2	protein_coding	Ppp1r14a	MGI:1931139	ENSMUSG00000037166	62.2103	-0.678555	0.291516	-2.32768	0.0199293	0.167889
chr12	HAVANA	gene	12936093	12941914	-	level 2	protein_coding	Mycn	MGI:97357	ENSMUSG00000037169	1322.58	0.0928467	0.247831	0.374637	0.70793	0.912492
chr10	HAVANA	gene	61417972	61425338	+	level 2	protein_coding	Nodal	MGI:97359	ENSMUSG00000037171	252.826	0.0999333	0.360099	0.277516	0.781384	0.942078
chr6	HAVANA	gene	40401375	40436135	-	level 2	protein_coding	E330009J07Rik	MGI:2444256	ENSMUSG00000037172	197.74	0.271592	0.301851	0.899757	0.36825	0.726757
chr3	HAVANA	gene	51252720	51340663	-	level 1	protein_coding	Elf2	MGI:1916507	ENSMUSG00000037174	1120.78	0.0152808	0.0908429	0.168212	0.866417	0.967446
chr4	HAVANA	gene	135541888	135573630	-	level 2	protein_coding	Grhl3	MGI:2655333	ENSMUSG00000037188	249.496	0.378227	0.408991	0.924781	0.35508	0.715467
chr9	HAVANA	gene	107539007	107542193	-	level 2	protein_coding	Cyb561d2	MGI:1929280	ENSMUSG00000037190	153.64	-0.20094	0.194238	-1.0345	0.300901	0.670159
chr17	HAVANA	gene	10403012	10840311	-	level 2	protein_coding	Pacrg	MGI:1916560	ENSMUSG00000037196	77.5642	0.09591	0.419918	0.228402	0.819334	0.953085
chr2	HAVANA	gene	11585437	11604153	-	level 2	protein_coding	Rbm17	MGI:1924188	ENSMUSG00000037197	1881.2	-0.0965291	0.129551	-0.745107	0.456207	0.792115
chr15	HAVANA	gene	101284272	101290945	+	level 2	protein_coding	Atg101	MGI:1915368	ENSMUSG00000037204	547.873	-0.153573	0.119831	-1.28158	0.19999	0.56989
chr9	HAVANA	gene	58156268	58204306	-	level 2	protein_coding	Islr	MGI:1349645	ENSMUSG00000037206	40.1456	-1.43404	1.43457	-0.999634	0.317488	0.683835
chr5	HAVANA	gene	34369933	34486456	+	level 2	protein_coding	Fam193a	MGI:2447768	ENSMUSG00000037210	1195.27	0.0240964	0.120982	0.199173	0.842127	0.959504
chr3	HAVANA	gene	37639947	37644598	+	level 2	protein_coding	Spry1	MGI:1345139	ENSMUSG00000037211	188.313	0.268729	0.317908	0.845306	0.39794	0.748982
chr8	HAVANA	gene	26158141	26164151	+	level 2	protein_coding	Thap1	MGI:1921004	ENSMUSG00000037214	294.184	-0.0941639	0.153023	-0.615359	0.538318	0.838564
chr1	HAVANA	gene	37871738	37876228	+	level 2	protein_coding	Lipt1	MGI:3645211	ENSMUSG00000037216	99.8625	0.083172	0.244534	0.340125	0.733762	0.923698
chrX	HAVANA	gene	20860511	20921004	-	level 2	protein_coding	Syn1	MGI:98460	ENSMUSG00000037217	226.639	-0.0629494	0.280698	-0.22426	0.822555	0.953782
chr5	HAVANA	gene	137596645	137601058	-	level 2	protein_coding	Mospd3	MGI:1916179	ENSMUSG00000037221	350.701	0.0120114	0.138248	0.0868833	0.930764	0.986077
chr5	HAVANA	gene	34194893	34288449	-	level 1	protein_coding	Zfyve28	MGI:2684992	ENSMUSG00000037224	80.4124	-0.986168	0.344056	-2.8663	0.00415303	0.0610736
chr3	HAVANA	gene	37348346	37410108	+	level 2	protein_coding	Fgf2	MGI:95516	ENSMUSG00000037225	51.9731	0.0855047	0.381056	0.224389	0.822455	0.953782
chr8	HAVANA	gene	26021421	26119224	-	level 2	protein_coding	Hook3	MGI:2443554	ENSMUSG00000037234	779.262	0.0307987	0.124433	0.247511	0.804513	0.950141
chr5	HAVANA	gene	34173883	34187720	-	level 2	protein_coding	Mxd4	MGI:104991	ENSMUSG00000037235	638.914	-0.193975	0.307228	-0.63137	0.527798	0.83161
chr18	HAVANA	gene	35562138	35593835	+	level 2	protein_coding	Matr3	MGI:1298379	ENSMUSG00000037236	3079.55	-0.177483	0.116797	-1.51958	0.128617	0.462986
chr7	HAVANA	gene	29158829	29170411	-	level 2	protein_coding	Spred3	MGI:2142186	ENSMUSG00000037239	116.533	0.865993	0.36715	2.35869	0.0183397	0.159946
chr4	HAVANA	gene	135213969	135272814	-	level 2	protein_coding	Clic4	MGI:1352754	ENSMUSG00000037242	2552.83	0.135845	0.112393	1.20866	0.226794	0.597842
chr11	HAVANA	gene	58307069	58314627	+	level 2	protein_coding	Zfp692	MGI:2144276	ENSMUSG00000037243	432.523	-0.0690196	0.177458	-0.388935	0.697324	0.908439
chr8	HAVANA	gene	25980604	25994133	-	level 2	protein_coding	Pomk	MGI:1921903	ENSMUSG00000037251	150.276	-0.00518763	0.30523	-0.0169958	0.98644	1
chr18	HAVANA	gene	73573044	73592575	+	level 2	protein_coding	Mex3c	MGI:2652843	ENSMUSG00000037253	1293.56	-0.158	0.0886982	-1.78132	0.0748602	0.354022
chr2	HAVANA	gene	10094593	10131396	-	level 2	protein_coding	Itih2	MGI:96619	ENSMUSG00000037254	23.5725	0.731497	1.86261	0.392727	0.694521	0.907586
chr9	HAVANA	gene	63602660	63644588	+	level 2	protein_coding	Aagab	MGI:1914189	ENSMUSG00000037257	528.12	0.261565	0.150078	1.74286	0.0813576	0.369727
chr2	HAVANA	gene	144470557	144527414	-	level 2	protein_coding	Dzank1	MGI:2139080	ENSMUSG00000037259	228.696	-0.168368	0.292074	-0.576457	0.564307	0.85032
chr8	HAVANA	gene	25944453	25976753	-	level 2	protein_coding	Hgsnat	MGI:1196297	ENSMUSG00000037260	249.678	-0.122008	0.166608	-0.732307	0.463981	0.79888
chr2	HAVANA	gene	10080593	10092806	+	level 2	protein_coding	Kin	MGI:96676	ENSMUSG00000037262	229.854	-0.144531	0.155815	-0.92758	0.353626	0.71406
chr4	HAVANA	gene	134923592	134927671	+	level 2	protein_coding	Rsrp1	MGI:106498	ENSMUSG00000037266	2810.36	0.432439	0.132161	3.27206	0.00106767	0.0239153
chr3	HAVANA	gene	36863104	37053033	+	level 2	protein_coding	4932438A13Rik	MGI:2444631	ENSMUSG00000037270	3352.88	-0.231081	0.166991	-1.3838	0.166421	0.525092
chr11	HAVANA	gene	58120002	58168539	-	level 2	protein_coding	Gemin5	MGI:2449311	ENSMUSG00000037275	1686.43	0.00122567	0.146191	0.00838407	0.993311	1
chr11	HAVANA	gene	78541817	78550777	-	level 2	protein_coding	Tmem97	MGI:1916321	ENSMUSG00000037278	582.982	-0.140276	0.157758	-0.889182	0.373905	0.730755
chr2	HAVANA	gene	144305175	144332146	-	level 2	protein_coding	Ovol2	MGI:1338039	ENSMUSG00000037279	29.1028	0.491629	0.42285	1.16266	0.244969	0.617132
chr15	HAVANA	gene	100691813	100729376	-	level 2	protein_coding	Galnt6	MGI:1891640	ENSMUSG00000037280	163.08	-0.536401	0.31853	-1.68399	0.0921834	0.391557
chr9	HAVANA	gene	100597798	100959375	+	level 2	protein_coding	Stag1	MGI:1098658	ENSMUSG00000037286	2040.87	-0.169668	0.11662	-1.45489	0.1457	0.49159
chr9	HAVANA	gene	42412316	42507809	-	level 2	protein_coding	Tbcel	MGI:1925543	ENSMUSG00000037287	518.978	0.27565	0.134199	2.05403	0.0399726	0.251959
chr4	HAVANA	gene	134741554	134768024	-	level 2	protein_coding	Ldlrap1	MGI:2140175	ENSMUSG00000037295	225.278	0.385474	0.162551	2.3714	0.0177207	0.157256
chr8	HAVANA	gene	25785288	25803975	+	level 2	protein_coding	Lsm1	MGI:1914457	ENSMUSG00000037296	523.613	-0.144491	0.155667	-0.928206	0.353301	0.713864
chr8	HAVANA	gene	124671332	124721983	-	level 2	protein_coding	Ttc13	MGI:2384573	ENSMUSG00000037300	900.096	0.122374	0.144353	0.847739	0.396583	0.748147
chr4	HAVANA	gene	134561690	134704290	-	level 2	protein_coding	Man1c1	MGI:2446214	ENSMUSG00000037306	129.923	-0.0121459	0.363704	-0.0333949	0.97336	0.998914
chr5	HAVANA	gene	33658128	33678995	+	level 2	protein_coding	Tacc3	MGI:1341163	ENSMUSG00000037313	2181.87	-0.0302319	0.0915948	-0.330061	0.741354	0.926547
chrX	HAVANA	gene	20425688	20519939	+	level 2	protein_coding	Jade3	MGI:2148019	ENSMUSG00000037315	2428.23	-0.49577	0.15887	-3.1206	0.00180482	0.0348654
chr8	HAVANA	gene	25764538	25785287	-	level 2	protein_coding	Bag4	MGI:1914634	ENSMUSG00000037316	613.02	0.098499	0.111299	0.884993	0.37616	0.732893
chr17	HAVANA	gene	34187553	34197225	+	level 2	protein_coding	Tap1	MGI:98483	ENSMUSG00000037321	45.8045	0.780577	0.540976	1.44291	0.149047	0.496923
chr3	HAVANA	gene	36573142	36613477	-	level 2	protein_coding	Bbs7	MGI:1918742	ENSMUSG00000037325	202.091	0.18728	0.220961	0.84757	0.396678	0.748147
chr17	HAVANA	gene	25958364	25985796	-	level 2	protein_coding	Capn15	MGI:1355075	ENSMUSG00000037326	743.888	0.222111	0.149688	1.48383	0.137855	0.479417
chr11	HAVANA	gene	58009064	58062034	+	level 2	protein_coding	Larp1	MGI:1890165	ENSMUSG00000037331	4107.1	0.0116358	0.13714	0.0848459	0.932384	0.986392
chr11	HAVANA	gene	57828705	57832818	-	level 2	protein_coding	Hand1	MGI:103577	ENSMUSG00000037335	7.66765	0.919119	0.726872	1.26448	0.206056	0.576847
chr12	HAVANA	gene	4862440	4874359	-	level 2	protein_coding	Mfsd2b	MGI:3583946	ENSMUSG00000037336	88.9241	-0.102864	0.482206	-0.21332	0.831077	0.957078
chr7	HAVANA	gene	28982050	29003279	+	level 2	protein_coding	Map4k1	MGI:1346882	ENSMUSG00000037337	276.556	-0.169459	0.190046	-0.891672	0.372569	0.729846
chr5	HAVANA	gene	33600347	33629635	-	level 2	protein_coding	Fam53a	MGI:1919225	ENSMUSG00000037339	623.505	0.0484497	0.124004	0.390712	0.69601	0.908237
chrX	HAVANA	gene	20105754	20291807	-	level 2	protein_coding	Slc9a7	MGI:2444530	ENSMUSG00000037341	44.2725	0.367942	0.503458	0.730831	0.464882	0.799937
chr15	HAVANA	gene	55015131	55072152	-	level 2	protein_coding	Taf2	MGI:2443028	ENSMUSG00000037343	1301.15	-0.0803133	0.100271	-0.800966	0.423151	0.767904
chr5	HAVANA	gene	137314558	137333597	-	level 2	protein_coding	Slc12a9	MGI:1933532	ENSMUSG00000037344	191.446	0.314041	0.204903	1.53263	0.125366	0.458332
chrX	HAVANA	gene	20059560	20097521	+	level 2	protein_coding	Chst7	MGI:1891767	ENSMUSG00000037347	28.1812	-1.39535	0.726175	-1.92151	0.0546674	0.299626
chr4	HAVANA	gene	134496697	134510235	+	level 2	protein_coding	Paqr7	MGI:1919154	ENSMUSG00000037348	34.1773	-0.0709271	0.533511	-0.132944	0.894238	0.975688
chr19	HAVANA	gene	6993018	6996117	-	level 2	protein_coding	Nudt22	MGI:1915573	ENSMUSG00000037349	102.233	-0.213197	0.217116	-0.98195	0.326124	0.692578
chr1	HAVANA	gene	36698114	36714422	-	level 2	protein_coding	Actr1b	MGI:1917446	ENSMUSG00000037351	1257.29	0.231991	0.113232	2.04881	0.0404803	0.2542
chr15	HAVANA	gene	100469023	100479164	+	level 2	protein_coding	Letmd1	MGI:1915864	ENSMUSG00000037353	198.566	-0.221958	0.151135	-1.46861	0.141938	0.486243
chr5	HAVANA	gene	33378549	33419754	+	level 2	protein_coding	Uvssa	MGI:1918351	ENSMUSG00000037355	738.699	0.0671491	0.243445	0.275829	0.78268	0.942901
chr12	HAVANA	gene	4817544	4827659	+	level 2	protein_coding	Sf3b6	MGI:1913305	ENSMUSG00000037361	772.937	-0.0754898	0.149385	-0.505337	0.613322	0.874754
chr8	HAVANA	gene	25578490	25597582	-	level 2	protein_coding	Letm2	MGI:2444979	ENSMUSG00000037363	206.865	0.878928	0.261402	3.36236	0.000772796	0.0188242
chr5	HAVANA	gene	137295704	137307674	-	level 2	protein_coding	Srrt	MGI:1933527	ENSMUSG00000037364	3372.29	-0.0420448	0.0971526	-0.432771	0.665181	0.898809
chr4	HAVANA	gene	134396320	134427413	+	level 2	protein_coding	Pafah2	MGI:2140321	ENSMUSG00000037366	177.749	0.201262	0.18267	1.10178	0.270558	0.643137
chrX	HAVANA	gene	18162575	18279936	+	level 2	protein_coding	Kdm6a	MGI:1095419	ENSMUSG00000037369	1103.17	-0.909733	0.112669	-8.07442	6.77956e-16	5.96245e-13
chr10	HAVANA	gene	24637914	24712159	-	level 2	protein_coding	Enpp1	MGI:97370	ENSMUSG00000037370	41.4601	0.496519	0.530662	0.935661	0.349448	0.712018
chr5	HAVANA	gene	33247723	33274994	-	level 2	protein_coding	Ctbp1	MGI:1201685	ENSMUSG00000037373	1435.86	0.1969	0.113935	1.72818	0.083956	0.374308
chr1	HAVANA	gene	192496711	192771223	-	level 1	protein_coding	Hhat	MGI:2444681	ENSMUSG00000037375	57.4101	0.232435	0.434183	0.535338	0.592416	0.863509
chr2	HAVANA	gene	132804207	132816055	-	level 2	protein_coding	Trmt6	MGI:1914176	ENSMUSG00000037376	903.728	-0.225375	0.156862	-1.43678	0.150781	0.499218
chr15	HAVANA	gene	39198261	39684372	+	level 2	protein_coding	Rims2	MGI:2152972	ENSMUSG00000037386	398.183	0.255941	0.20905	1.2243	0.220838	0.59155
chr1	HAVANA	gene	192098546	192138062	-	level 2	protein_coding	Rcor3	MGI:2441920	ENSMUSG00000037395	96.5599	0.405028	0.22566	1.79486	0.0726765	0.349475
chr3	HAVANA	gene	35754106	35856276	+	level 1	protein_coding	Atp11b	MGI:1923545	ENSMUSG00000037400	2281.96	-0.217429	0.107406	-2.02437	0.0429325	0.26346
chr9	HAVANA	gene	21015985	21028817	+	level 2	protein_coding	Icam1	MGI:96392	ENSMUSG00000037405	174.01	0.0640354	0.615338	0.104065	0.917118	0.982983
chr1	HAVANA	gene	36471620	36508764	+	level 2	protein_coding	Cnnm4	MGI:2151060	ENSMUSG00000037408	373.863	0.113874	0.241536	0.471459	0.637313	0.885835
chr9	HAVANA	gene	90202027	90270804	-	level 1	protein_coding	Tbc1d2b	MGI:1914266	ENSMUSG00000037410	247.538	0.207856	0.19948	1.04199	0.297418	0.666736
chr5	HAVANA	gene	137061504	137072268	-	level 2	protein_coding	Serpine1	MGI:97608	ENSMUSG00000037411	70.4577	0.28163	0.578216	0.487066	0.626212	0.881239
chr8	HAVANA	gene	105768308	105827350	-	level 2	protein_coding	Ranbp10	MGI:1921584	ENSMUSG00000037415	599.844	0.198064	0.123339	1.60585	0.108307	0.428425
chr18	HAVANA	gene	49832670	49965473	+	level 2	protein_coding	Dmxl1	MGI:2443926	ENSMUSG00000037416	1580.46	-0.310833	0.149166	-2.08381	0.0371773	0.240415
chr19	HAVANA	gene	9985174	10001633	-	level 2	protein_coding	Best1	MGI:1346332	ENSMUSG00000037418	15.5625	-1.35779	0.869234	-1.56205	0.118276	0.446341
chr9	HAVANA	gene	14353990	14381507	-	level 2	protein_coding	Endod1	MGI:1919196	ENSMUSG00000037419	76.1586	0.699556	0.386419	1.81036	0.0702403	0.342791
chr5	HAVANA	gene	32863701	32994236	+	level 2	protein_coding	Depdc5	MGI:2141101	ENSMUSG00000037426	1199.06	0.107171	0.141819	0.75569	0.449835	0.787258
chr5	HAVANA	gene	137026392	137033351	+	level 2	protein_coding	Vgf	MGI:1343180	ENSMUSG00000037428	10.541	-1.71583	1.55803	-1.10128	0.270775	0.643164
chr1	HAVANA	gene	36372291	36422110	+	level 2	protein_coding	Fer1l5	MGI:3616091	ENSMUSG00000037432	176.692	0.0273053	0.286933	0.0951627	0.924186	0.984057
chr1	HAVANA	gene	191906767	191913247	+	level 2	protein_coding	Slc30a1	MGI:1345281	ENSMUSG00000037434	470.456	-0.193619	0.139319	-1.38975	0.164606	0.522212
chr15	HAVANA	gene	99898289	99898556	-	level 1	processed_pseudogene	Uqcrh-ps1	MGI:3641869	ENSMUSG00000037438	25.0128	-0.227847	0.749016	-0.304195	0.76098	0.935364
chr10	HAVANA	gene	23894688	23905343	+	level 2	protein_coding	Vnn1	MGI:108395	ENSMUSG00000037440	19.4779	-0.473258	1.08262	-0.437142	0.662008	0.89699
chr4	HAVANA	gene	134129858	134187112	-	level 2	protein_coding	Cep85	MGI:1917262	ENSMUSG00000037443	1883.32	0.0103825	0.102164	0.101626	0.919053	0.983241
chr17	HAVANA	gene	28351515	28365222	-	level 2	protein_coding	Tulp1	MGI:109571	ENSMUSG00000037446	15.0946	-0.297196	0.504888	-0.588638	0.556104	0.847649
chr1	HAVANA	gene	36307733	36324029	+	level 1	protein_coding	Arid5a	MGI:2443039	ENSMUSG00000037447	235.802	0.533641	0.36512	1.46155	0.143865	0.489613
chr19	HAVANA	gene	5970234	5986143	-	level 2	protein_coding	Slc22a20	MGI:2685809	ENSMUSG00000037451	10.047	0.40765	0.50247	0.811292	0.417198	0.763485
chr10	HAVANA	gene	23796986	23827968	+	level 1	protein_coding	Slc18b1	MGI:1923556	ENSMUSG00000037455	104.318	-0.581144	0.3081	-1.88622	0.0592654	0.311913
chr15	HAVANA	gene	38487427	38519266	-	level 1	protein_coding	Azin1	MGI:1859169	ENSMUSG00000037458	1365.71	-0.0644158	0.108725	-0.592468	0.553538	0.846337
chr1	HAVANA	gene	191575636	191623688	+	level 2	protein_coding	Ints7	MGI:1924315	ENSMUSG00000037461	1972.85	-0.0789956	0.091753	-0.860959	0.389261	0.743298
chr7	HAVANA	gene	28692849	28699338	+	level 2	protein_coding	Fbxo27	MGI:2685007	ENSMUSG00000037463	40.2843	-0.198589	0.249608	-0.795604	0.426262	0.770643
chr15	HAVANA	gene	38291463	38300706	-	level 2	protein_coding	Klf10	MGI:1101353	ENSMUSG00000037465	916.472	-0.126433	0.131418	-0.962068	0.336015	0.700482
chr12	HAVANA	gene	113156421	113166048	+	level 2	protein_coding	Tedc1	MGI:2144738	ENSMUSG00000037466	871.727	0.302365	0.104179	2.90237	0.00370352	0.0568281
chr7	HAVANA	gene	28607276	28631332	-	level 2	protein_coding	Acp7	MGI:2142121	ENSMUSG00000037469	28.6186	-0.400192	0.520709	-0.768553	0.442158	0.782815
chr1	HAVANA	gene	36140027	36244720	-	level 2	protein_coding	Uggt1	MGI:2443162	ENSMUSG00000037470	1341.3	0.12228	0.103629	1.17998	0.238009	0.61102
chr1	HAVANA	gene	191537356	191575544	-	level 2	protein_coding	Dtl	MGI:1924093	ENSMUSG00000037474	1382.64	-0.0763198	0.119135	-0.640618	0.521771	0.829394
chrX	HAVANA	gene	41794991	41920674	-	level 2	protein_coding	Thoc2	MGI:2442413	ENSMUSG00000037475	1552.68	-0.464814	0.0935654	-4.9678	6.77171e-07	6.73543e-05
chr12	HAVANA	gene	3426857	3506852	+	level 2	protein_coding	Asxl2	MGI:1922552	ENSMUSG00000037486	1322.51	0.0343254	0.130156	0.263725	0.791992	0.94606
chr15	HAVANA	gene	37967328	38078854	-	level 2	protein_coding	Ubr5	MGI:1918040	ENSMUSG00000037487	8431.45	-0.0339872	0.175136	-0.194061	0.846128	0.961132
chr10	HAVANA	gene	22645011	22704285	+	level 2	protein_coding	Slc2a12	MGI:3052471	ENSMUSG00000037490	55.3057	0.324393	0.387339	0.837492	0.402316	0.752276
chr8	HAVANA	gene	23636019	24156585	+	level 2	protein_coding	Zmat4	MGI:2443497	ENSMUSG00000037492	28.6216	0.467138	0.49283	0.947868	0.343197	0.707652
chr9	HAVANA	gene	54544794	54560218	-	level 2	protein_coding	Cib2	MGI:1929293	ENSMUSG00000037493	51.4917	0.368502	0.464805	0.792811	0.427888	0.770891
chr1	HAVANA	gene	191306789	191318194	-	level 2	protein_coding	Nenf	MGI:1913458	ENSMUSG00000037499	86.8236	0.26811	0.486225	0.551411	0.581352	0.859046
chr1	HAVANA	gene	34813219	34843065	-	level 2	protein_coding	Fam168b	MGI:2448487	ENSMUSG00000037503	1820.62	-0.0179208	0.126326	-0.141861	0.88719	0.973404
chr1	HAVANA	gene	34678188	34813309	+	level 2	protein_coding	Arhgef4	MGI:2442507	ENSMUSG00000037509	49.4181	-0.121435	0.26558	-0.457243	0.647496	0.89096
chr2	HAVANA	gene	131262495	131299188	+	level 2	protein_coding	Pank2	MGI:1921700	ENSMUSG00000037514	1079.83	0.165284	0.0923755	1.78927	0.0735717	0.351328
chr7	HAVANA	gene	144476758	144553729	-	level 2	protein_coding	Ppfia1	MGI:1924750	ENSMUSG00000037519	1353.21	-0.0652787	0.139924	-0.46653	0.640836	0.887557
chr2	HAVANA	gene	131234063	131248025	+	level 1	protein_coding	Mavs	MGI:2444773	ENSMUSG00000037523	304.622	-0.0532328	0.206356	-0.257966	0.796433	0.947037
chr15	HAVANA	gene	99470079	99474730	-	level 2	protein_coding	Bcdin3d	MGI:1922534	ENSMUSG00000037525	154.786	0.160972	0.197827	0.813702	0.415816	0.762644
chr14	HAVANA	gene	47540893	47570649	-	level 2	protein_coding	Atg14	MGI:1261775	ENSMUSG00000037526	737.459	-0.176261	0.159359	-1.10607	0.268698	0.640802
chr3	HAVANA	gene	32725397	32737605	-	level 2	protein_coding	Mrpl47	MGI:1921850	ENSMUSG00000037531	437.154	-0.187488	0.167878	-1.11681	0.264076	0.635797
chr11	HAVANA	gene	54522847	54699285	+	level 2	protein_coding	Rapgef6	MGI:2384761	ENSMUSG00000037533	1286	-0.155558	0.121734	-1.27785	0.201302	0.570784
chr10	HAVANA	gene	21419358	21426565	+	level 2	lncRNA	1700021A07Rik	MGI:1924174	ENSMUSG00000037535	9.45124	-2.23494	0.644758	-3.46632	0.000527637	0.0140395
chr14	HAVANA	gene	47450421	47531962	+	level 2	protein_coding	Fbxo34	MGI:1926188	ENSMUSG00000037536	363.591	0.0849726	0.144905	0.586404	0.557604	0.848054
chr7	HAVANA	gene	144001928	144424494	+	level 2	protein_coding	Shank2	MGI:2671987	ENSMUSG00000037541	105.79	0.333024	0.346936	0.959899	0.337106	0.702286
chr14	HAVANA	gene	47387779	47418407	-	level 2	protein_coding	Dlgap5	MGI:2183453	ENSMUSG00000037544	976.747	-0.219859	0.140229	-1.56787	0.116913	0.444555
chr7	HAVANA	gene	28359604	28372599	-	level 2	protein_coding	Plekhg2	MGI:2141874	ENSMUSG00000037552	503.986	0.478252	0.258361	1.8511	0.0641558	0.325651
chr4	HAVANA	gene	133605299	133650154	-	level 2	protein_coding	Zdhhc18	MGI:3527792	ENSMUSG00000037553	879.709	-0.0919282	0.105939	-0.867746	0.385534	0.739932
chr7	HAVANA	gene	28350652	28353155	+	level 2	protein_coding	Rps16	MGI:98118	ENSMUSG00000037563	5498.14	0.16007	0.165886	0.964944	0.334573	0.699709
chr1	HAVANA	gene	190947646	190979296	-	level 2	protein_coding	Vash2	MGI:2444826	ENSMUSG00000037568	42.9009	0.745181	0.518814	1.43632	0.150912	0.499454
chr15	HAVANA	gene	99242817	99251961	-	level 2	protein_coding	Mcrs1	MGI:1858420	ENSMUSG00000037570	941.845	-0.218066	0.108603	-2.00793	0.044651	0.269163
chr14	HAVANA	gene	47240944	47276857	-	level 2	protein_coding	Wdhd1	MGI:2443514	ENSMUSG00000037572	1490.52	-0.135466	0.132929	-1.01909	0.308161	0.67577
chr11	HAVANA	gene	94211454	94215495	+	level 2	protein_coding	Tob1	MGI:1349721	ENSMUSG00000037573	507.197	-0.183756	0.189485	-0.969763	0.332165	0.697708
chr19	HAVANA	gene	44147637	44192442	-	level 2	protein_coding	Pkd2l1	MGI:1352448	ENSMUSG00000037578	17.3989	-1.1195	1.71398	-0.653161	0.513653	0.825288
chr15	HAVANA	gene	99224861	99242817	+	level 2	protein_coding	Kcnh3	MGI:1341723	ENSMUSG00000037579	128.641	1.55149	0.393127	3.94654	7.92884e-05	0.00353309
chr14	HAVANA	gene	47153895	47189413	-	level 2	protein_coding	Gch1	MGI:95675	ENSMUSG00000037580	102.815	-0.146945	0.273274	-0.537722	0.590769	0.863354
chr11	HAVANA	gene	78290841	78296805	+	level 2	protein_coding	Rskr	MGI:2652869	ENSMUSG00000037593	24.868	2.28206	0.867753	2.62985	0.00854214	0.0996782
chr12	HAVANA	gene	112808937	112816252	+	level 2	protein_coding	Clba1	MGI:2443738	ENSMUSG00000037594	100.836	0.426976	0.258355	1.65267	0.098398	0.406786
chr4	HAVANA	gene	133518963	133530790	+	level 2	protein_coding	Kdf1	MGI:1916323	ENSMUSG00000037600	271.503	0.098704	0.236829	0.416773	0.676844	0.903143
chr11	HAVANA	gene	93956979	93968521	-	level 2	protein_coding	Nme1	MGI:97355	ENSMUSG00000037601	741.148	-0.257342	0.160615	-1.60223	0.109105	0.428686
chr5	HAVANA	gene	81020138	81825133	+	level 2	protein_coding	Adgrl3	MGI:2441950	ENSMUSG00000037605	24.9414	-0.508773	0.807133	-0.630346	0.528468	0.831986
chr7	HAVANA	gene	143688762	143756985	-	level 2	protein_coding	Osbpl5	MGI:1930265	ENSMUSG00000037606	58.2636	-0.555075	0.638714	-0.869051	0.384819	0.739904
chr10	HAVANA	gene	20312469	20344613	+	level 2	protein_coding	Bclaf1	MGI:1917580	ENSMUSG00000037608	4085.82	-0.211484	0.0988397	-2.13967	0.0323817	0.223595
chr15	HAVANA	gene	36178099	36235621	+	level 2	protein_coding	Spag1	MGI:1349387	ENSMUSG00000037617	188.078	0.262125	0.1767	1.48344	0.137957	0.479417
chr6	HAVANA	gene	72206177	72235577	-	level 2	protein_coding	Atoh8	MGI:1918343	ENSMUSG00000037621	27.5526	-1.4932	0.916756	-1.62879	0.103358	0.418085
chr4	HAVANA	gene	133292459	133353481	-	level 2	protein_coding	Wdtc1	MGI:2685541	ENSMUSG00000037622	1890.41	-0.448691	0.150208	-2.98713	0.00281608	0.0471176
chr1	HAVANA	gene	189207930	189402273	-	level 2	protein_coding	Kcnk2	MGI:109366	ENSMUSG00000037624	20.7685	0.232685	0.661989	0.351493	0.725218	0.920777
chr3	HAVANA	gene	31149920	31164324	+	level 2	protein_coding	Cldn11	MGI:106925	ENSMUSG00000037625	61.4007	-0.106487	1.05855	-0.100598	0.91987	0.983241
chr15	HAVANA	gene	36009479	36140400	-	level 2	protein_coding	Rgs22	MGI:3613651	ENSMUSG00000037627	16.4482	-0.670302	0.504026	-1.3299	0.183553	0.549376
chr14	HAVANA	gene	46760541	46771669	+	level 2	protein_coding	Cdkn3	MGI:1919641	ENSMUSG00000037628	139.248	-0.417532	0.289531	-1.4421	0.149275	0.497263
chrX	HAVANA	gene	36743659	36777202	+	level 2	protein_coding	Slc25a43	MGI:2684854	ENSMUSG00000037636	23.3302	-0.670901	0.375851	-1.78502	0.0742584	0.35219
chr12	HAVANA	gene	112678828	112682747	+	level 2	protein_coding	Zbtb42	MGI:3644133	ENSMUSG00000037638	39.6533	0.244574	0.524899	0.465945	0.641255	0.887683
chr7	HAVANA	gene	27731389	27753702	+	level 2	protein_coding	Zfp60	MGI:99207	ENSMUSG00000037640	318.34	-0.00270605	0.143743	-0.0188255	0.98498	1
chr3	HAVANA	gene	30995747	31052959	+	level 2	protein_coding	Prkci	MGI:99260	ENSMUSG00000037643	1890.95	0.250009	0.249242	1.00308	0.315823	0.682616
chr15	HAVANA	gene	35371160	35931229	+	level 2	protein_coding	Vps13b	MGI:1916380	ENSMUSG00000037646	1429.72	-0.157573	0.121134	-1.30081	0.193322	0.562027
chr17	HAVANA	gene	34119541	34139101	+	level 2	protein_coding	H2-DMa	MGI:95921	ENSMUSG00000037649	48.6348	-0.0830685	0.472408	-0.175841	0.860419	0.965588
chr3	HAVANA	gene	30899371	30969415	-	level 2	protein_coding	Phc3	MGI:2181434	ENSMUSG00000037652	469.013	0.28468	0.163088	1.74556	0.0808873	0.368291
chr8	HAVANA	gene	22476788	22569612	+	level 2	protein_coding	Slc20a2	MGI:97851	ENSMUSG00000037656	782.221	0.295208	0.101261	2.91533	0.00355316	0.0552824
chr3	HAVANA	gene	30855950	30897192	+	level 2	protein_coding	Gpr160	MGI:1919112	ENSMUSG00000037661	73.7145	-0.905974	0.284493	-3.18452	0.00144994	0.0299118
chr7	HAVANA	gene	143458339	143461050	-	level 2	protein_coding	Cdkn1c	MGI:104564	ENSMUSG00000037664	221.709	-2.22039	0.272048	-8.16178	3.30131e-16	3.06472e-13
chr12	HAVANA	gene	8208107	8285759	+	level 2	protein_coding	Ldah	MGI:1916082	ENSMUSG00000037669	427.403	0.153556	0.13795	1.11313	0.265651	0.637516
chr9	HAVANA	gene	72532240	72622937	+	level 2	protein_coding	Rfx7	MGI:2442675	ENSMUSG00000037674	1256.18	-0.0476842	0.139366	-0.342152	0.732236	0.922947
chr12	HAVANA	gene	112588784	112615557	+	level 2	protein_coding	Inf2	MGI:1917685	ENSMUSG00000037679	207.944	0.983501	0.328123	2.99736	0.00272333	0.0459666
chr9	HAVANA	gene	99309963	99358557	-	level 2	protein_coding	Esyt3	MGI:1098699	ENSMUSG00000037681	240.665	-0.534201	0.306368	-1.74366	0.0812188	0.369461
chr5	HAVANA	gene	67618140	67847434	-	level 2	protein_coding	Atp8a1	MGI:1330848	ENSMUSG00000037685	764.206	-0.00851493	0.238087	-0.035764	0.971471	0.998873
chr12	HAVANA	gene	112106679	112127559	+	level 2	protein_coding	Aspg	MGI:2144822	ENSMUSG00000037686	76.5602	0.216106	0.381349	0.566688	0.570926	0.85421
chr4	HAVANA	gene	133011260	133078110	+	level 2	protein_coding	Ahdc1	MGI:2444218	ENSMUSG00000037692	1069.26	0.149323	0.268773	0.555574	0.578502	0.857451
chr14	HAVANA	gene	45588467	45658143	-	level 2	protein_coding	Ddhd1	MGI:2150302	ENSMUSG00000037697	740.995	-0.26019	0.177268	-1.46778	0.142165	0.486448
chr2	HAVANA	gene	130632839	130642803	-	level 2	protein_coding	Lzts3	MGI:2656976	ENSMUSG00000037703	423.111	-0.40104	0.309132	-1.29731	0.194524	0.563638
chr7	HAVANA	gene	143052739	143067934	+	level 2	protein_coding	Cd81	MGI:1096398	ENSMUSG00000037706	891.037	0.168073	0.273791	0.613873	0.539299	0.839077
chr2	HAVANA	gene	18694032	18750413	+	level 2	protein_coding	Spag6	MGI:3040687	ENSMUSG00000037708	20.2436	0.731497	1.76101	0.415385	0.67786	0.903626
chr6	HAVANA	gene	58932090	59024549	-	level 1	protein_coding	Fam13a	MGI:1889842	ENSMUSG00000037709	27.7755	0.238782	0.682571	0.349827	0.726469	0.921458
chr10	HAVANA	gene	71330480	71344954	-	level 2	protein_coding	Cisd1	MGI:1261855	ENSMUSG00000037710	922.453	-0.237463	0.138451	-1.71514	0.0863194	0.378652
chr14	HAVANA	gene	45458795	45530118	-	level 2	protein_coding	Fermt2	MGI:2385001	ENSMUSG00000037712	992.849	0.141647	0.130479	1.08559	0.277659	0.649633
chr5	HAVANA	gene	67260565	67291461	+	level 2	protein_coding	Tmem33	MGI:1915128	ENSMUSG00000037720	548.267	0.00668896	0.126837	0.0527367	0.957942	0.994607
chr14	HAVANA	gene	45376334	45404913	-	level 2	protein_coding	Gnpnat1	MGI:1858963	ENSMUSG00000037722	34.3441	0.127155	0.291819	0.435732	0.663031	0.897661
chr8	HAVANA	gene	22168160	22185819	-	level 2	protein_coding	Ckap2	MGI:1931797	ENSMUSG00000037725	1386.67	-0.2637	0.144765	-1.82158	0.0685188	0.338442
chr3	HAVANA	gene	30602065	30619873	+	level 2	protein_coding	Mynn	MGI:1931415	ENSMUSG00000037730	648.826	-0.231361	0.104332	-2.21755	0.0265855	0.198518
chr4	HAVANA	gene	132781843	132796387	-	level 2	protein_coding	Themis2	MGI:2446213	ENSMUSG00000037731	17.6984	2.1032	1.1992	1.75383	0.0794596	0.364772
chr12	HAVANA	gene	5375870	5416631	+	level 2	lncRNA	2810032G03Rik	MGI:1919919	ENSMUSG00000037735	14.6336	-1.54946	0.975975	-1.5876	0.112377	0.435586
chr5	HAVANA	gene	66745827	67057158	+	level 2	protein_coding	Limch1	MGI:1924819	ENSMUSG00000037736	76.9962	1.47794	0.419548	3.52268	0.000427201	0.012038
chr8	HAVANA	gene	22073616	22125053	-	level 2	protein_coding	Nek5	MGI:2142824	ENSMUSG00000037738	11.2726	1.36211	0.76729	1.77522	0.0758613	0.356555
chr2	HAVANA	gene	130563742	130568695	+	level 2	protein_coding	Mrps26	MGI:1333830	ENSMUSG00000037740	528.914	-0.283975	0.146472	-1.93877	0.0525294	0.293862
chr9	HAVANA	gene	78478449	78489151	-	level 2	protein_coding	Eef1a1	MGI:1096881	ENSMUSG00000037742	31102	-0.0215975	0.117283	-0.184148	0.853898	0.962555
chr10	HAVANA	gene	70557682	70655965	-	level 2	protein_coding	Phyhipl	MGI:1918161	ENSMUSG00000037747	275.157	0.221763	0.304359	0.728622	0.466233	0.800604
chr11	HAVANA	gene	78094660	78156700	+	level 2	protein_coding	Fam222b	MGI:2384939	ENSMUSG00000037750	561.438	-0.0758519	0.122069	-0.621383	0.534347	0.835418
chr4	HAVANA	gene	132724897	132732546	-	level 2	protein_coding	Xkr8	MGI:2685877	ENSMUSG00000037752	86.6929	-0.205465	0.259062	-0.793111	0.427713	0.770888
chr2	HAVANA	gene	158665398	158766334	+	level 2	protein_coding	Ppp1r16b	MGI:2151841	ENSMUSG00000037754	22.1249	0.593032	0.618105	0.959435	0.33734	0.702511
chr2	HAVANA	gene	158624888	158639211	+	level 1	protein_coding	Actr5	MGI:1924748	ENSMUSG00000037761	153.586	0.468011	0.153761	3.04376	0.00233643	0.0415337
chr10	HAVANA	gene	70245100	70285968	+	level 2	protein_coding	Slc16a9	MGI:1914109	ENSMUSG00000037762	62.775	0.0934918	0.286937	0.325827	0.744555	0.927853
chr7	HAVANA	gene	142532686	142540747	+	level 2	protein_coding	Mrpl23	MGI:1196612	ENSMUSG00000037772	406.033	0.178317	0.146497	1.2172	0.223527	0.594104
chr2	HAVANA	gene	130417247	130424701	-	level 2	protein_coding	Pced1a	MGI:2442177	ENSMUSG00000037773	447.056	0.0818003	0.177833	0.459984	0.645528	0.88985
chr9	HAVANA	gene	99629496	99669256	+	level 1	protein_coding	Dzip1l	MGI:1919757	ENSMUSG00000037784	106.816	1.3605	0.359687	3.78246	0.000155284	0.00588389
chr12	HAVANA	gene	111713261	111755053	+	level 2	protein_coding	Apopt1	MGI:1915270	ENSMUSG00000037787	305.281	0.206977	0.160095	1.29284	0.196066	0.565646
chr6	HAVANA	gene	57727807	57825159	-	level 2	protein_coding	Vopp1	MGI:2141658	ENSMUSG00000037788	144.361	0.341356	0.298066	1.14524	0.25211	0.624483
chr11	HAVANA	gene	77982754	78030539	+	level 2	protein_coding	Phf12	MGI:1924057	ENSMUSG00000037791	1686.53	0.107984	0.108129	0.998664	0.317958	0.684248
chr5	HAVANA	gene	65763521	65830108	+	level 2	protein_coding	N4bp2	MGI:2684414	ENSMUSG00000037795	1751.1	0.115916	0.161098	0.719537	0.47181	0.803683
chr14	HAVANA	gene	41105035	41124412	+	level 2	protein_coding	Mat1a	MGI:88017	ENSMUSG00000037798	15.0331	1.62293	1.70095	0.954131	0.340017	0.704847
chr9	HAVANA	gene	63421455	63602493	-	level 2	protein_coding	Iqch	MGI:1925500	ENSMUSG00000037801	43.3634	0.896886	0.577719	1.55246	0.120552	0.45044
chr17	HAVANA	gene	28328471	28331033	+	level 2	protein_coding	Rpl10a	MGI:1343877	ENSMUSG00000037805	4915.69	0.114258	0.151181	0.755767	0.449789	0.787258
chr9	HAVANA	gene	13827716	13854987	+	level 2	protein_coding	Fam76b	MGI:1920076	ENSMUSG00000037808	637.422	-0.0192479	0.127081	-0.151462	0.879611	0.971742
chr2	HAVANA	gene	158182533	158229222	-	level 2	protein_coding	D630003M21Rik	MGI:3606579	ENSMUSG00000037813	53.1738	-1.98285	0.463614	-4.27694	1.89476e-05	0.00111878
chr18	HAVANA	gene	35118859	35254779	+	level 2	protein_coding	Ctnna1	MGI:88274	ENSMUSG00000037815	3297.27	0.0395131	0.124843	0.316502	0.751621	0.930754
chr13	HAVANA	gene	50417864	50433780	+	level 2	protein_coding	Fbxw17	MGI:1923584	ENSMUSG00000037816	151.697	0.341598	0.175614	1.94516	0.0517554	0.2907
chr3	HAVANA	gene	40846970	40938138	+	level 2	protein_coding	Abhd18	MGI:1915468	ENSMUSG00000037818	291.411	0.446539	0.423109	1.05538	0.291253	0.661255
chr2	HAVANA	gene	158116402	158146436	-	level 2	protein_coding	Tgm2	MGI:98731	ENSMUSG00000037820	69.6134	0.21881	0.511121	0.428099	0.668579	0.900311
chr5	HAVANA	gene	65446844	65537184	-	level 2	protein_coding	Smim14	MGI:1915802	ENSMUSG00000037822	420.912	-0.202256	0.145251	-1.39246	0.163785	0.521303
chr14	HAVANA	gene	40906445	40966807	-	level 2	protein_coding	Tspan14	MGI:1196325	ENSMUSG00000037824	590.343	0.154007	0.13545	1.13701	0.255536	0.628346
chr6	HAVANA	gene	57506502	57535468	-	level 2	protein_coding	Ppm1k	MGI:2442111	ENSMUSG00000037826	58.5398	2.42286e-05	0.393747	6.15334e-05	0.999951	1
chr6	HAVANA	gene	128644913	128646391	+	level 2	processed_pseudogene	Gm5884	MGI:3644646	ENSMUSG00000037827	48.9272	0.395629	0.273676	1.44561	0.148286	0.495473
chr14	HAVANA	gene	40813789	40893266	-	level 2	protein_coding	Sh2d4b	MGI:1925182	ENSMUSG00000037833	39.0633	-0.279267	0.529844	-0.527073	0.598143	0.866866
chr2	HAVANA	gene	157914653	157944719	+	level 2	protein_coding	Vstm2l	MGI:2685537	ENSMUSG00000037843	18.9719	0.397459	0.471451	0.843055	0.399198	0.749842
chr9	HAVANA	gene	50768236	50773348	+	level 2	protein_coding	Fdxacb1	MGI:3584513	ENSMUSG00000037845	89.0117	-0.618176	0.243431	-2.53943	0.0111033	0.117801
chr10	HAVANA	gene	67979570	68059740	+	level 2	protein_coding	Rtkn2	MGI:2158417	ENSMUSG00000037846	220.464	-0.29214	0.163484	-1.78697	0.0739428	0.351957
chr19	HAVANA	gene	18631950	18652428	+	level 2	protein_coding	Nmrk1	MGI:2147434	ENSMUSG00000037847	276.392	0.0702352	0.15961	0.440042	0.659906	0.896034
chr13	HAVANA	gene	49682100	49734267	+	level 2	protein_coding	Iars	MGI:2145219	ENSMUSG00000037851	2425.99	0.128588	0.10698	1.20198	0.22937	0.600493
chr8	HAVANA	gene	64592542	64693054	-	level 2	protein_coding	Cpe	MGI:101932	ENSMUSG00000037852	553.009	1.25735	1.25998	0.997912	0.318322	0.684401
chr10	HAVANA	gene	67886103	67912662	-	level 2	protein_coding	Zfp365	MGI:2143676	ENSMUSG00000037855	114.88	-0.00487692	0.35416	-0.0137704	0.989013	1
chr11	HAVANA	gene	77686155	77741921	+	level 2	protein_coding	Nufip2	MGI:1915814	ENSMUSG00000037857	2524.76	-0.195727	0.113326	-1.72712	0.0841463	0.374638
chr1	HAVANA	gene	173350879	173466040	+	level 2	protein_coding	Aim2	MGI:2686159	ENSMUSG00000037860	197.463	-1.12743	0.692002	-1.62923	0.103264	0.417805
chr10	HAVANA	gene	67535475	67542188	+	level 2	protein_coding	Egr2	MGI:95296	ENSMUSG00000037868	121.25	0.72287	1.01995	0.708728	0.478493	0.807965
chr10	HAVANA	gene	67096125	67256326	+	level 2	protein_coding	Jmjd1c	MGI:1918614	ENSMUSG00000037876	1890.69	-0.0187568	0.242532	-0.0773376	0.938355	0.987614
chr2	HAVANA	gene	129800517	129832287	+	level 2	protein_coding	Stk35	MGI:1914583	ENSMUSG00000037885	2472.25	-0.0726202	0.210356	-0.345225	0.729925	0.921837
chr7	HAVANA	gene	142079490	142095843	-	level 2	protein_coding	Dusp8	MGI:106626	ENSMUSG00000037887	93.5671	0.349396	0.612019	0.570891	0.568073	0.852289
chr5	HAVANA	gene	65199696	65260415	+	level 2	protein_coding	Wdr19	MGI:2443231	ENSMUSG00000037890	281.501	0.0189334	0.142561	0.132809	0.894344	0.975688
chr3	HAVANA	gene	49743296	49757325	-	level 1	protein_coding	Pcdh18	MGI:1920423	ENSMUSG00000037892	29.0074	-1.06741	1.31512	-0.811646	0.416995	0.763196
chr3	HAVANA	gene	137864487	137866922	+	level 2	protein_coding	H2afz	MGI:1888388	ENSMUSG00000037894	1998.93	0.124138	0.169387	0.732864	0.463641	0.798713
chr12	HAVANA	gene	111039351	111115901	+	level 2	protein_coding	Rcor1	MGI:106340	ENSMUSG00000037896	671.199	0.0164529	0.141076	0.116624	0.907158	0.979934
chr2	HAVANA	gene	129592835	129632228	+	level 2	protein_coding	Sirpa	MGI:108563	ENSMUSG00000037902	347.341	-0.310588	0.388021	-0.80044	0.423456	0.768123
chr12	HAVANA	gene	110975353	110979040	-	level 2	protein_coding	Ankrd9	MGI:1921501	ENSMUSG00000037904	84.858	0.0336968	0.321038	0.104962	0.916406	0.982653
chr5	HAVANA	gene	125441568	125460370	+	level 2	protein_coding	Bri3bp	MGI:1924059	ENSMUSG00000037905	973.087	0.0814038	0.132399	0.614835	0.538664	0.838714
chr11	HAVANA	gene	77470485	77489678	-	level 2	protein_coding	Ankrd13b	MGI:2144501	ENSMUSG00000037907	232.431	-0.168124	0.393638	-0.427103	0.669305	0.900701
chr3	HAVANA	gene	48605732	48609102	-	level 2	lncRNA	1700018B24Rik	MGI:1913582	ENSMUSG00000037910	112.552	-3.01198	0.74938	-4.01929	5.83726e-05	0.00276946
chr19	HAVANA	gene	4007384	4012806	-	level 2	protein_coding	Ndufv1	MGI:107851	ENSMUSG00000037916	2343.14	-0.0318002	0.0956815	-0.332355	0.739621	0.925773
chr8	HAVANA	gene	61928087	62038244	+	level 2	protein_coding	Ddx60	MGI:2384570	ENSMUSG00000037921	42.9105	0.313754	0.590711	0.531145	0.595318	0.865023
chr11	HAVANA	gene	77216287	77460220	+	level 2	protein_coding	Ssh2	MGI:2679255	ENSMUSG00000037926	723.668	-0.504953	0.18679	-2.70332	0.00686499	0.0854162
chr13	HAVANA	gene	49341585	49387026	+	level 2	protein_coding	Bicd2	MGI:1924145	ENSMUSG00000037933	861.706	0.25646	0.154622	1.65862	0.0971919	0.403676
chr11	HAVANA	gene	99209047	99231017	-	level 2	protein_coding	Smarce1	MGI:1927347	ENSMUSG00000037935	885.03	0.108022	0.112281	0.962072	0.336014	0.700482
chr5	HAVANA	gene	125277087	125341094	-	level 2	protein_coding	Scarb1	MGI:893578	ENSMUSG00000037936	1043.75	0.0948292	0.13107	0.723503	0.469371	0.802372
chr2	HAVANA	gene	129129700	129134134	+	level 2	protein_coding	Chchd5	MGI:1913420	ENSMUSG00000037938	172.709	-0.0161809	0.19588	-0.0826066	0.934164	0.98658
chr9	HAVANA	gene	122175874	122294423	-	level 2	protein_coding	Ano10	MGI:2143103	ENSMUSG00000037949	132.535	1.54096	0.594667	2.59131	0.00956122	0.107328
chr12	HAVANA	gene	110737944	110804238	+	level 2	protein_coding	Wdr20	MGI:1916891	ENSMUSG00000037957	343.742	0.0742923	0.122553	0.606207	0.544377	0.841649
chr11	HAVANA	gene	77044292	77078435	-	level 2	protein_coding	Nsrp1	MGI:2144305	ENSMUSG00000037958	850.675	-0.189584	0.123936	-1.5297	0.126091	0.458637
chr13	HAVANA	gene	49202950	49216037	-	level 2	protein_coding	Card19	MGI:1915730	ENSMUSG00000037960	139.637	0.871461	0.379752	2.29481	0.0217438	0.176036
chr5	HAVANA	gene	125003221	125012547	+	level 2	protein_coding	Rflna	MGI:1920371	ENSMUSG00000037962	49.2853	0.593702	0.373892	1.5879	0.11231	0.435586
chr16	HAVANA	gene	11136592	11176393	-	level 2	protein_coding	Zc3h7a	MGI:2445044	ENSMUSG00000037965	491.577	0.221915	0.138306	1.60452	0.108599	0.428686
chr13	HAVANA	gene	49187485	49196244	+	level 1	protein_coding	Ninj1	MGI:1196617	ENSMUSG00000037966	509.648	0.349139	0.295555	1.1813	0.237483	0.610139
chr9	HAVANA	gene	50762828	50775520	-	level 1	protein_coding	1110032A03Rik	MGI:1915971	ENSMUSG00000037971	121.428	0.211389	0.277861	0.760772	0.446793	0.785292
chr16	HAVANA	gene	11060945	11074985	+	level 2	protein_coding	Snn	MGI:1276549	ENSMUSG00000037972	213.035	-0.0510573	0.257134	-0.198563	0.842604	0.959711
chr9	HAVANA	gene	107340602	107352422	+	level 1	protein_coding	6430571L13Rik	MGI:2445137	ENSMUSG00000037977	19.6298	-0.00818972	0.505056	-0.0162155	0.987062	1
chr5	HAVANA	gene	124834418	124862424	-	level 2	protein_coding	Ccdc92	MGI:106485	ENSMUSG00000037979	582.441	0.379846	0.164637	2.30717	0.0210452	0.173045
chr8	HAVANA	gene	81013576	81061195	+	level 2	lncRNA	Gm9725	MGI:3646552	ENSMUSG00000037982	10.4483	1.48107	1.15186	1.2858	0.198512	0.568309
chr13	HAVANA	gene	49036303	49148014	-	level 1	protein_coding	Wnk2	MGI:1922857	ENSMUSG00000037989	526.313	0.136398	0.35421	0.385077	0.70018	0.909572
chr10	HAVANA	gene	58813359	59138916	+	level 2	protein_coding	Sh3rf3	MGI:2444637	ENSMUSG00000037990	53.4885	0.308806	0.299458	1.03122	0.302439	0.670882
chr16	HAVANA	gene	10835059	10892966	+	level 2	protein_coding	Rmi2	MGI:2685383	ENSMUSG00000037991	137.664	0.367264	0.185925	1.97533	0.0482304	0.281197
chr11	HAVANA	gene	98927818	98974942	+	level 2	protein_coding	Rara	MGI:97856	ENSMUSG00000037992	409.537	1.15323	0.209636	5.50112	3.77388e-08	5.78547e-06
chr8	HAVANA	gene	109548011	109565861	-	level 2	protein_coding	Dhx38	MGI:1927617	ENSMUSG00000037993	1119.86	-0.0090166	0.159679	-0.0564672	0.95497	0.993205
chr1	HAVANA	gene	172481788	172498878	+	level 2	protein_coding	Igsf9	MGI:2135283	ENSMUSG00000037995	180.973	1.36547	0.336979	4.05208	5.07635e-05	0.00246587
chr4	HAVANA	gene	86983124	87230477	-	level 2	protein_coding	Slc24a2	MGI:1923626	ENSMUSG00000037996	31.2671	-3.0968	1.54093	-2.00969	0.0444639	0.268422
chr6	HAVANA	gene	127446840	127494261	+	level 1	protein_coding	Parp11	MGI:2141505	ENSMUSG00000037997	258.443	0.609518	0.156246	3.90102	9.57871e-05	0.00408317
chr5	HAVANA	gene	62602445	62766159	-	level 2	protein_coding	Arap2	MGI:2684416	ENSMUSG00000037999	169.441	-0.457769	0.277147	-1.65171	0.0985927	0.407289
chr8	HAVANA	gene	105695860	105701102	-	level 2	protein_coding	Acd	MGI:87873	ENSMUSG00000038000	470.316	0.0893501	0.139118	0.642259	0.520705	0.829342
chr17	HAVANA	gene	24961226	25015788	-	level 2	protein_coding	Cramp1l	MGI:1930190	ENSMUSG00000038002	923.608	-0.0215709	0.128216	-0.168239	0.866396	0.967446
chr8	HAVANA	gene	60890418	60908671	+	level 2	protein_coding	Hpf1	MGI:1919862	ENSMUSG00000038005	1007.24	-0.123687	0.125405	-0.9863	0.323986	0.690167
chr4	HAVANA	gene	86874396	86934822	+	level 2	protein_coding	Acer2	MGI:1920932	ENSMUSG00000038007	216.995	-0.0273401	0.224782	-0.12163	0.903192	0.978029
chr15	HAVANA	gene	99093170	99104737	+	level 2	protein_coding	Dnajc22	MGI:1920028	ENSMUSG00000038009	11.9866	-0.967066	1.30661	-0.740132	0.45922	0.794861
chr10	HAVANA	gene	58497948	58576244	+	level 2	protein_coding	Ccdc138	MGI:1923388	ENSMUSG00000038010	238.398	-0.0866652	0.130046	-0.66642	0.505143	0.820638
chr5	HAVANA	gene	124725085	124834308	+	level 1	protein_coding	Dnah10	MGI:1860299	ENSMUSG00000038011	117.642	0.05358	0.527137	0.101643	0.91904	0.983241
chr11	HAVANA	gene	98863638	98905040	+	level 2	protein_coding	Wipf2	MGI:1924462	ENSMUSG00000038013	895.694	0.277089	0.133526	2.07517	0.0379708	0.243194
chr13	HAVANA	gene	48879219	48968017	-	level 2	protein_coding	Fam120a	MGI:2446163	ENSMUSG00000038014	2070.43	-0.210774	0.119365	-1.76579	0.077431	0.35979
chr11	HAVANA	gene	98836785	98853697	+	level 2	protein_coding	Rapgefl1	MGI:3611446	ENSMUSG00000038020	216.278	-0.0449044	0.285988	-0.157015	0.875233	0.970209
chr6	HAVANA	gene	55203383	55320222	+	level 2	protein_coding	Mindy4	MGI:3583959	ENSMUSG00000038022	58.8376	-0.326004	0.326557	-0.998308	0.31813	0.684248
chr5	HAVANA	gene	124628576	124724455	+	level 2	protein_coding	Atp6v0a2	MGI:104855	ENSMUSG00000038023	425.323	-0.234211	0.118133	-1.98261	0.0474114	0.278078
chr4	HAVANA	gene	86748555	86850603	+	level 1	protein_coding	Dennd4c	MGI:1914769	ENSMUSG00000038024	345.722	-0.479058	0.175219	-2.73405	0.00625604	0.0802906
chr13	HAVANA	gene	48801750	48871119	-	level 2	protein_coding	Phf2	MGI:1338034	ENSMUSG00000038025	186.989	0.5187	0.347208	1.49392	0.135198	0.475111
chr6	HAVANA	gene	127085116	127109557	-	level 2	protein_coding	Tigar	MGI:2442752	ENSMUSG00000038028	716.671	-0.296197	0.192987	-1.5348	0.124833	0.457896
chr1	HAVANA	gene	172261641	172319841	+	level 1	protein_coding	Igsf8	MGI:2154090	ENSMUSG00000038034	276.769	0.600537	0.252392	2.37938	0.0173418	0.155713
chr16	HAVANA	gene	10782240	10785536	-	level 2	protein_coding	Socs1	MGI:1354910	ENSMUSG00000038037	57.3635	0.560464	0.377926	1.483	0.138074	0.479417
chr10	HAVANA	gene	58255497	58305599	+	level 2	protein_coding	Gcc2	MGI:1917547	ENSMUSG00000038039	570.26	-0.00859584	0.124064	-0.0692855	0.944762	0.989159
chr13	HAVANA	gene	48577872	48625664	-	level 2	protein_coding	Ptpdc1	MGI:2145430	ENSMUSG00000038042	512.68	-0.353276	0.207351	-1.70375	0.0884271	0.382802
chr17	HAVANA	gene	78883938	78906992	-	level 1	protein_coding	Sult6b1	MGI:1920921	ENSMUSG00000038045	32.951	0.262059	0.539452	0.485787	0.627118	0.881455
chr11	HAVANA	gene	76243715	76250619	+	level 2	protein_coding	Mrm3	MGI:1914640	ENSMUSG00000038046	221.023	0.0376658	0.205733	0.183081	0.854734	0.962829
chr4	HAVANA	gene	86578855	86612055	-	level 2	protein_coding	Haus6	MGI:1923389	ENSMUSG00000038047	1190.54	-0.147064	0.122947	-1.19616	0.231635	0.603231
chr16	HAVANA	gene	10502531	10543054	-	level 2	protein_coding	Dexi	MGI:1926236	ENSMUSG00000038055	145.175	-0.061579	0.232411	-0.264957	0.791042	0.945802
chr5	HAVANA	gene	25271798	25498783	-	level 1	protein_coding	Kmt2c	MGI:2444959	ENSMUSG00000038056	4855.98	-0.0924118	0.15152	-0.609898	0.541929	0.841121
chr11	HAVANA	gene	76217608	76218666	+	level 2	protein_coding	Dbil5	MGI:108039	ENSMUSG00000038057	25.6337	-0.50688	0.575233	-0.881173	0.378224	0.7343
chr6	HAVANA	gene	54923949	54972612	-	level 2	protein_coding	Nod1	MGI:1341839	ENSMUSG00000038058	169.663	-0.818263	0.327488	-2.4986	0.0124684	0.126256
chr18	HAVANA	gene	60474191	60501987	-	level 2	protein_coding	Smim3	MGI:1917088	ENSMUSG00000038059	74.9861	1.18291	0.303968	3.89155	9.9606e-05	0.00423515
chr9	HAVANA	gene	119102478	119148246	+	level 1	protein_coding	Dlec1	MGI:2443671	ENSMUSG00000038060	81.1229	0.50579	0.381695	1.32511	0.185133	0.551932
chr6	HAVANA	gene	54681624	54703851	+	level 2	protein_coding	Mturn	MGI:1915485	ENSMUSG00000038065	79.7279	0.18972	0.246398	0.769976	0.441314	0.782093
chr13	HAVANA	gene	47122656	47247991	+	level 2	protein_coding	Rnf144b	MGI:2384986	ENSMUSG00000038068	51.8932	0.5534	0.338443	1.63514	0.10202	0.415079
chr8	HAVANA	gene	47709344	47713932	-	level 2	protein_coding	Cdkn2aip	MGI:1918175	ENSMUSG00000038069	662.143	-0.255316	0.153911	-1.65886	0.0971448	0.403676
chr4	HAVANA	gene	84884309	85131921	+	level 2	protein_coding	Cntln	MGI:2443104	ENSMUSG00000038070	268.575	0.161817	0.183184	0.883358	0.377043	0.733029
chr5	HAVANA	gene	25221904	25265918	+	level 2	protein_coding	Galnt11	MGI:2444392	ENSMUSG00000038072	542.474	-0.150732	0.110196	-1.36786	0.171357	0.532028
chr6	HAVANA	gene	54577604	54597308	-	level 2	protein_coding	Fkbp14	MGI:2387639	ENSMUSG00000038074	112.135	0.0299585	0.309297	0.0968601	0.922837	0.983729
chr1	HAVANA	gene	59100590	59120408	-	level 2	protein_coding	Tmem237	MGI:2138365	ENSMUSG00000038079	209.592	-0.054234	0.126451	-0.428893	0.668001	0.899927
chr13	HAVANA	gene	47043499	47085279	+	level 2	protein_coding	Kdm1b	MGI:2145261	ENSMUSG00000038080	1693.32	-0.837346	0.27697	-3.02323	0.0025009	0.0429938
chr16	HAVANA	gene	29579334	29654884	+	level 2	protein_coding	Opa1	MGI:1921393	ENSMUSG00000038084	1284.54	-0.160896	0.0837712	-1.92066	0.0547746	0.299806
chr2	HAVANA	gene	156312299	156375638	+	level 2	protein_coding	Cnbd2	MGI:1918123	ENSMUSG00000038085	10.8391	0.707135	0.660384	1.07079	0.284262	0.655583
chr16	HAVANA	gene	29395853	29544864	-	level 2	protein_coding	Atp13a4	MGI:1924456	ENSMUSG00000038094	19.5635	-0.809064	1.37859	-0.586878	0.557285	0.84784
chr5	HAVANA	gene	124368702	124426001	-	level 2	protein_coding	Sbno1	MGI:2384298	ENSMUSG00000038095	4192.26	-0.288349	0.134752	-2.13985	0.0323669	0.223584
chr8	HAVANA	gene	47490115	47533470	-	level 2	protein_coding	Trappc11	MGI:2444585	ENSMUSG00000038102	1255.87	-0.22893	0.106668	-2.1462	0.0318574	0.221781
chr9	HAVANA	gene	39587396	39604403	-	level 2	protein_coding	AW551984	MGI:2143322	ENSMUSG00000038112	54.8992	0.583529	0.533413	1.09395	0.273976	0.645891
chr6	HAVANA	gene	125690419	126040126	+	level 2	protein_coding	Ano2	MGI:2387214	ENSMUSG00000038115	14.3283	1.66645	1.46153	1.14021	0.2542	0.626965
chr2	HAVANA	gene	156196466	156309952	+	level 1	protein_coding	Phf20	MGI:2444148	ENSMUSG00000038116	1640.05	0.150205	0.108081	1.38975	0.164605	0.522212
chr9	HAVANA	gene	35421128	35507652	+	level 2	protein_coding	Cdon	MGI:1926387	ENSMUSG00000038119	541.607	0.454014	0.255783	1.775	0.0758986	0.356555
chr18	HAVANA	gene	68260187	68300333	-	level 2	protein_coding	Fam210a	MGI:1914000	ENSMUSG00000038121	457.861	0.103226	0.133596	0.772675	0.439715	0.781334
chr10	HAVANA	gene	56014293	56228689	-	level 2	protein_coding	Tbc1d32	MGI:2442827	ENSMUSG00000038122	254.736	-0.0966395	0.152852	-0.632243	0.527228	0.831349
chr5	HAVANA	gene	124250959	124327972	-	level 2	protein_coding	Mphosph9	MGI:2443138	ENSMUSG00000038126	610.394	-0.0485453	0.137857	-0.352143	0.724731	0.920372
chr16	HAVANA	gene	27388869	27452218	+	level 2	protein_coding	Ccdc50	MGI:1914751	ENSMUSG00000038127	870.025	-0.140067	0.108505	-1.29088	0.196745	0.566536
chr18	HAVANA	gene	32934931	33191228	+	level 2	protein_coding	Camk4	MGI:88258	ENSMUSG00000038128	13.849	-2.711	1.48489	-1.82573	0.0678916	0.336538
chr13	HAVANA	gene	46418434	46431095	+	level 2	protein_coding	Rbm24	MGI:3610364	ENSMUSG00000038132	12.4309	1.71585	0.813383	2.10952	0.0348995	0.231877
chr17	HAVANA	gene	6256860	6308314	+	level 2	protein_coding	Tmem181a	MGI:1924356	ENSMUSG00000038141	106.473	0.123044	0.22864	0.538156	0.590469	0.863298
chr8	HAVANA	gene	47180048	47446362	-	level 2	protein_coding	Stox2	MGI:1918319	ENSMUSG00000038143	251.712	0.510336	0.296925	1.71874	0.0856622	0.377018
chr9	HAVANA	gene	122117266	122169702	+	level 2	protein_coding	Snrk	MGI:108104	ENSMUSG00000038145	281.977	0.0786029	0.163846	0.479737	0.631414	0.883293
chr17	HAVANA	gene	32120820	32166852	-	level 2	protein_coding	Notch3	MGI:99460	ENSMUSG00000038146	321.662	1.37345	0.309351	4.43977	9.00544e-06	0.000583259
chr1	HAVANA	gene	171839697	171890718	+	level 2	protein_coding	Cd84	MGI:1336885	ENSMUSG00000038147	30.8126	0.731495	2.95148	0.247841	0.804258	0.950141
chr11	HAVANA	gene	98581256	98587368	-	level 2	protein_coding	Ormdl3	MGI:1913862	ENSMUSG00000038150	297.046	0.328641	0.192729	1.7052	0.0881577	0.382077
chr10	HAVANA	gene	44437177	44528501	-	level 2	protein_coding	Prdm1	MGI:99655	ENSMUSG00000038151	1772.9	0.268461	0.288029	0.932063	0.351304	0.712485
chr19	HAVANA	gene	4040285	4046023	-	level 2	protein_coding	Gstp2	MGI:95864	ENSMUSG00000038155	99.4479	-3.16985	0.449476	-7.05233	1.75951e-12	7.35036e-10
chr7	HAVANA	gene	113765998	114043370	+	level 2	protein_coding	Spon1	MGI:2385287	ENSMUSG00000038156	44.2858	0.554409	0.517427	1.07147	0.283957	0.655284
chr10	HAVANA	gene	44268358	44364291	+	level 2	protein_coding	Atg5	MGI:1277186	ENSMUSG00000038160	691.233	-0.234868	0.112053	-2.09605	0.0360778	0.236231
chr6	HAVANA	gene	125362660	125380793	-	level 2	protein_coding	Plekhg6	MGI:2682298	ENSMUSG00000038167	12.1961	-0.573854	0.513377	-1.1178	0.263651	0.635298
chr16	HAVANA	gene	25959288	26105784	-	level 2	protein_coding	P3h2	MGI:2146663	ENSMUSG00000038168	20.0767	0.0425584	0.917661	0.046377	0.96301	0.995625
chr3	HAVANA	gene	97689824	97888707	-	level 2	protein_coding	Pde4dip	MGI:1891434	ENSMUSG00000038170	398.604	0.270746	0.179095	1.51174	0.1306	0.465931
chr4	HAVANA	gene	83220300	83324255	-	level 1	protein_coding	Ttc39b	MGI:1917113	ENSMUSG00000038172	743.541	0.00436979	0.133786	0.0326625	0.973944	0.99915
chr1	HAVANA	gene	58522806	58586323	-	level 2	protein_coding	Fam126b	MGI:1098784	ENSMUSG00000038174	360.823	-0.211526	0.160008	-1.32197	0.186177	0.553169
chr13	HAVANA	gene	45389742	45412022	+	level 2	protein_coding	Mylip	MGI:2388271	ENSMUSG00000038175	146.299	-0.758335	0.27888	-2.71921	0.00654375	0.08265
chr11	HAVANA	gene	75531694	75577575	+	level 2	protein_coding	Slc43a2	MGI:2442746	ENSMUSG00000038178	259.284	0.0255631	0.252515	0.101234	0.919365	0.983241
chr2	HAVANA	gene	156065175	156070617	+	level 2	protein_coding	Spag4	MGI:2444120	ENSMUSG00000038180	35.3414	0.388691	0.441602	0.880183	0.37876	0.734862
chr5	HAVANA	gene	24586741	24594556	+	level 2	protein_coding	Chpf2	MGI:1917522	ENSMUSG00000038181	249.71	0.368088	0.220332	1.6706	0.0947998	0.39837
chr7	HAVANA	gene	113315626	113369392	-	level 2	protein_coding	Btbd10	MGI:1916065	ENSMUSG00000038187	1371.01	-0.294558	0.162017	-1.81807	0.0690534	0.339377
chr11	HAVANA	gene	75513540	75526582	+	level 1	protein_coding	Scarf1	MGI:2449455	ENSMUSG00000038188	11.1529	0.636767	0.607034	1.04898	0.294187	0.663905
chr7	HAVANA	gene	45405653	45409763	+	level 2	protein_coding	Kcna7	MGI:96664	ENSMUSG00000038201	21.6917	-0.228372	0.560225	-0.407644	0.683535	0.904461
chr3	HAVANA	gene	97658193	97673812	+	level 2	protein_coding	Prkab2	MGI:1336185	ENSMUSG00000038205	555.056	0.240123	0.16478	1.45723	0.145052	0.491071
chr8	HAVANA	gene	56551090	56593939	+	level 1	protein_coding	Fbxo8	MGI:1354696	ENSMUSG00000038206	299.052	-0.359747	0.156211	-2.30296	0.021281	0.17389
chr11	HAVANA	gene	98388677	98400490	-	level 2	protein_coding	Pgap3	MGI:2444461	ENSMUSG00000038208	103.211	0.258612	0.265129	0.975419	0.329353	0.695343
chr13	HAVANA	gene	65064663	65112975	-	level 2	protein_coding	Mfsd14b	MGI:1913881	ENSMUSG00000038212	587.764	0.0568927	0.122466	0.46456	0.642246	0.887921
chr6	HAVANA	gene	125223933	125231860	-	level 2	protein_coding	Tapbpl	MGI:2384853	ENSMUSG00000038213	37.8544	0.103352	0.444013	0.232769	0.815941	0.952054
chr10	HAVANA	gene	43478831	43515396	+	level 2	protein_coding	Bend3	MGI:2677212	ENSMUSG00000038214	941.182	-0.0690235	0.148382	-0.465174	0.641807	0.887886
chr8	HAVANA	gene	56531522	56551047	-	level 2	protein_coding	Cep44	MGI:3525111	ENSMUSG00000038215	421.05	-0.151001	0.103948	-1.45266	0.146317	0.491942
chr11	HAVANA	gene	75461715	75470899	+	level 2	protein_coding	Tlcd2	MGI:1917141	ENSMUSG00000038217	24.2185	-0.688905	0.764267	-0.901393	0.367379	0.725775
chr8	HAVANA	gene	46575594	46617212	-	level 2	protein_coding	Primpol	MGI:3603756	ENSMUSG00000038225	501.043	0.223992	0.237024	0.945017	0.34465	0.708318
chr9	HAVANA	gene	121950988	121980209	+	level 2	protein_coding	Gask1a	MGI:3041196	ENSMUSG00000038233	11.4571	-3.10782	1.618	-1.92077	0.0547604	0.299806
chr1	HAVANA	gene	171437535	171464603	+	level 2	protein_coding	F11r	MGI:1321398	ENSMUSG00000038235	944.591	0.304718	0.277782	1.09697	0.272655	0.645072
chr7	HAVANA	gene	45335290	45338974	+	level 2	protein_coding	Hrc	MGI:96226	ENSMUSG00000038239	12.2218	1.43092	0.67538	2.11869	0.0341167	0.229748
chr10	HAVANA	gene	43221486	43464882	+	level 2	protein_coding	Pdss2	MGI:1918615	ENSMUSG00000038240	226.678	0.363481	0.168754	2.15391	0.0312476	0.219021
chr2	HAVANA	gene	155956458	155998900	+	level 1	protein_coding	Cep250	MGI:108084	ENSMUSG00000038241	898.85	0.144227	0.120128	1.20061	0.229904	0.601204
chr1	HAVANA	gene	58210397	58268597	+	level 2	protein_coding	Aox4	MGI:1919122	ENSMUSG00000038242	11.4252	1.04216	0.544027	1.91564	0.0554111	0.302095
chr7	HAVANA	gene	112225856	112413106	+	level 2	protein_coding	Mical2	MGI:2444947	ENSMUSG00000038244	114.308	-0.0680603	0.533551	-0.127561	0.898496	0.976458
chr10	HAVANA	gene	43002500	43174530	-	level 2	protein_coding	Sobp	MGI:1924427	ENSMUSG00000038248	83.5779	0.0892702	0.65043	0.137248	0.890835	0.975199
chr8	HAVANA	gene	80980733	81014928	-	level 2	protein_coding	Usp38	MGI:1922091	ENSMUSG00000038250	588.284	-0.297318	0.12171	-2.44284	0.014572	0.140669
chr6	HAVANA	gene	125168007	125191701	-	level 2	protein_coding	Ncapd2	MGI:1915548	ENSMUSG00000038252	4047.01	0.0833344	0.123893	0.67263	0.501183	0.81903
chr3	HAVANA	gene	97203662	97297917	-	level 2	protein_coding	Bcl9	MGI:1924828	ENSMUSG00000038256	674.078	0.541094	0.167498	3.23044	0.00123598	0.0265465
chr7	HAVANA	gene	45302632	45333780	-	level 2	protein_coding	Trpm4	MGI:1915917	ENSMUSG00000038260	89.1301	0.868797	0.33066	2.62747	0.00860234	0.0999927
chr9	HAVANA	gene	57940112	57962865	+	level 2	protein_coding	Sema7a	MGI:1306826	ENSMUSG00000038264	117.006	0.14355	0.343207	0.41826	0.675757	0.902774
chr13	HAVANA	gene	34179158	34345182	-	level 2	protein_coding	Slc22a23	MGI:1920352	ENSMUSG00000038267	105.151	-0.184502	0.436493	-0.422691	0.672521	0.902156
chr11	HAVANA	gene	75175942	75178835	-	level 2	protein_coding	Ovca2	MGI:2179725	ENSMUSG00000038268	73.3866	0.201301	0.22937	0.877625	0.380147	0.736133
chr6	HAVANA	gene	125145241	125161782	+	level 2	protein_coding	Iffo1	MGI:2444516	ENSMUSG00000038271	209.232	0.15637	0.159726	0.978989	0.327585	0.693871
chr19	HAVANA	gene	6057844	6059524	+	level 2	protein_coding	Fau	MGI:102547	ENSMUSG00000038274	3358.95	0.166252	0.148575	1.11898	0.26315	0.634613
chr5	HAVANA	gene	24413392	24417835	+	level 2	protein_coding	Asic3	MGI:2159339	ENSMUSG00000038276	11.8995	-0.297521	0.797452	-0.373089	0.709082	0.913247
chr6	HAVANA	gene	125131909	125144753	+	level 2	protein_coding	Nop2	MGI:107891	ENSMUSG00000038279	1476.37	-0.0630094	0.115809	-0.54408	0.586387	0.861298
chr10	HAVANA	gene	42583822	42702459	+	level 2	protein_coding	Ostm1	MGI:2655574	ENSMUSG00000038280	344.45	-0.861154	0.171109	-5.03278	4.83408e-07	5.01724e-05
chr13	HAVANA	gene	34037597	34074074	+	level 2	protein_coding	Bphl	MGI:1915271	ENSMUSG00000038286	78.2192	0.729662	0.244768	2.98104	0.00287271	0.0476267
chr11	HAVANA	gene	74925823	75164448	+	level 2	protein_coding	Smg6	MGI:2144117	ENSMUSG00000038290	1090.79	0.0444995	0.129197	0.34443	0.730523	0.921842
chr8	HAVANA	gene	46033261	46152159	-	level 2	protein_coding	Snx25	MGI:2142610	ENSMUSG00000038291	337.369	0.33522	0.208648	1.60663	0.108136	0.428316
chr7	HAVANA	gene	45183624	45204892	-	level 2	protein_coding	Ccdc155	MGI:2687329	ENSMUSG00000038292	333.298	0.935045	0.446602	2.09369	0.0362878	0.236863
chr5	HAVANA	gene	24384181	24392143	-	level 2	protein_coding	Atg9b	MGI:2685420	ENSMUSG00000038295	77.3839	-0.408943	0.293892	-1.39147	0.164082	0.521456
chr7	HAVANA	gene	111471661	111779977	-	level 2	protein_coding	Galnt18	MGI:2446239	ENSMUSG00000038296	42.8263	0.371107	0.582727	0.636845	0.524226	0.830538
chr3	HAVANA	gene	96829284	96870926	+	level 2	protein_coding	Pdzk1	MGI:1928901	ENSMUSG00000038298	177.429	-0.690255	0.511247	-1.35014	0.176971	0.541517
chr18	HAVANA	gene	32837225	32867594	+	level 2	protein_coding	Wdr36	MGI:1917819	ENSMUSG00000038299	2327.5	-0.243126	0.145364	-1.67252	0.094421	0.397725
chr7	HAVANA	gene	45180995	45181838	+	level 2	protein_coding	Pth2	MGI:2152297	ENSMUSG00000038300	33.0156	-1.19209	1.71044	-0.696953	0.485832	0.811347
chr6	HAVANA	gene	51523901	51590679	+	level 2	protein_coding	Snx10	MGI:1919232	ENSMUSG00000038301	331.18	-0.283091	0.230823	-1.22644	0.220032	0.590165
chr10	HAVANA	gene	42312585	42478565	-	level 2	protein_coding	Afg1l	MGI:2148801	ENSMUSG00000038302	81.6815	0.141761	0.226385	0.626193	0.531188	0.83399
chr1	HAVANA	gene	57774162	57948394	+	level 2	protein_coding	Spats2l	MGI:1914448	ENSMUSG00000038305	68.9331	0.626982	0.356882	1.75683	0.0789462	0.363614
chr2	HAVANA	gene	155701677	155729475	-	level 2	protein_coding	Edem2	MGI:1915540	ENSMUSG00000038312	921.483	-0.22987	0.138629	-1.65817	0.0972833	0.403676
chr5	HAVANA	gene	24319589	24351604	-	level 2	protein_coding	Kcnh2	MGI:1341722	ENSMUSG00000038319	304.105	-0.2742	0.212185	-1.29227	0.196264	0.565931
chr1	HAVANA	gene	57377620	57385423	+	level 2	protein_coding	1700066M21Rik	MGI:1920717	ENSMUSG00000038323	147.44	-0.239083	0.194312	-1.23041	0.218545	0.588643
chr2	HAVANA	gene	155634271	155692384	-	level 2	protein_coding	Trpc4ap	MGI:1930751	ENSMUSG00000038324	1787.31	-0.0856884	0.0771518	-1.11065	0.26672	0.638982
chr1	HAVANA	gene	56793981	56978650	-	level 2	protein_coding	Satb2	MGI:2679336	ENSMUSG00000038331	183.195	-0.990635	0.312034	-3.17477	0.00149958	0.0306707
chr10	HAVANA	gene	41809935	41908424	+	level 2	protein_coding	Sesn1	MGI:2155278	ENSMUSG00000038332	436.392	0.109666	0.160318	0.684056	0.49394	0.815184
chr11	HAVANA	gene	74898071	74909342	+	level 2	protein_coding	Tsr1	MGI:2144566	ENSMUSG00000038335	1200.62	-0.0532353	0.130727	-0.407224	0.683844	0.904461
chr5	HAVANA	gene	123394798	123457932	+	level 2	protein_coding	Mlxip	MGI:2141183	ENSMUSG00000038342	1166.08	0.369433	0.124368	2.97049	0.00297328	0.0485665
chrX	HAVANA	gene	162778919	162829454	-	level 2	protein_coding	Txlng	MGI:3590652	ENSMUSG00000038344	1045.86	-1.01305	0.118678	-8.53612	1.38804e-17	1.36436e-14
chr6	HAVANA	gene	125009145	125037870	+	level 1	protein_coding	Zfp384	MGI:2443203	ENSMUSG00000038346	812.175	0.14275	0.116498	1.22534	0.220448	0.590901
chr17	HAVANA	gene	13712444	13761825	-	level 1	protein_coding	Tcte2	MGI:98641	ENSMUSG00000038347	59.2926	0.234917	0.441668	0.531887	0.594804	0.86447
chr1	HAVANA	gene	55405921	55754285	+	level 2	protein_coding	Plcl1	MGI:3036262	ENSMUSG00000038349	39.9848	2.31692	0.717827	3.22768	0.00124797	0.0266665
chr11	HAVANA	gene	74849261	74897060	-	level 2	protein_coding	Sgsm2	MGI:2144695	ENSMUSG00000038351	568.924	0.46326	0.219083	2.11455	0.0344687	0.23085
chr11	HAVANA	gene	97989578	97996181	-	level 2	protein_coding	Arl5c	MGI:3028577	ENSMUSG00000038352	25.7856	-0.304952	0.753879	-0.40451	0.685838	0.905361
chr3	HAVANA	gene	96670131	96691032	+	level 2	protein_coding	Ankrd35	MGI:2442590	ENSMUSG00000038354	57.6642	0.348158	0.330976	1.05191	0.292839	0.662676
chr8	HAVANA	gene	13907803	13940522	+	level 2	protein_coding	Fbxo25	MGI:1914072	ENSMUSG00000038365	358.416	-0.165197	0.139969	-1.18024	0.237906	0.610869
chr11	HAVANA	gene	97799000	97838764	+	level 1	protein_coding	Lasp1	MGI:109656	ENSMUSG00000038366	1366.19	0.269608	0.339191	0.794856	0.426697	0.77071
chr4	HAVANA	gene	88094629	88411011	+	level 1	protein_coding	Focad	MGI:2676921	ENSMUSG00000038368	571.643	-0.757611	0.204918	-3.69714	0.000218042	0.00743978
chr2	HAVANA	gene	155390656	155473894	-	level 2	protein_coding	Ncoa6	MGI:1929915	ENSMUSG00000038369	1391.55	0.26605	0.117976	2.25513	0.0241253	0.186291
chr1	HAVANA	gene	171173262	171196268	-	level 2	protein_coding	Pcp4l1	MGI:1913675	ENSMUSG00000038370	49.5031	1.29022	0.898372	1.43618	0.150951	0.499485
chr7	HAVANA	gene	110308013	110614922	-	level 2	protein_coding	Sbf2	MGI:1921831	ENSMUSG00000038371	857.095	0.319295	0.211097	1.51255	0.130395	0.465644
chr13	HAVANA	gene	31819579	32338740	-	level 2	protein_coding	Gmds	MGI:1891112	ENSMUSG00000038372	410.904	-0.613625	0.214509	-2.8606	0.00422835	0.0618362
chr3	HAVANA	gene	96629933	96633791	+	level 2	protein_coding	Rbm8a	MGI:1913129	ENSMUSG00000038374	3027.88	-0.0953836	0.134979	-0.706656	0.47978	0.808423
chr2	HAVANA	gene	155381059	155389850	+	level 2	protein_coding	Trp53inp2	MGI:1915978	ENSMUSG00000038375	582.389	0.187231	0.215884	0.867279	0.385789	0.739932
chr9	HAVANA	gene	83834689	83872389	+	level 2	protein_coding	Ttk	MGI:1194921	ENSMUSG00000038379	1048.48	-0.140189	0.124772	-1.12356	0.261201	0.63326
chr2	HAVANA	gene	155278243	155357430	-	level 2	protein_coding	Pigu	MGI:3039607	ENSMUSG00000038383	592.328	0.0739735	0.190119	0.38909	0.69721	0.908439
chr5	HAVANA	gene	123142193	123168629	+	level 2	protein_coding	Setd1b	MGI:2652820	ENSMUSG00000038384	476.906	-0.263648	0.224561	-1.17406	0.240371	0.613596
chr7	HAVANA	gene	45017961	45021647	+	level 2	protein_coding	Rras	MGI:98179	ENSMUSG00000038387	327.76	0.0725372	0.230269	0.315011	0.752753	0.931536
chr6	HAVANA	gene	50110241	50198939	+	level 2	protein_coding	Mpp6	MGI:1927340	ENSMUSG00000038388	1314.24	-0.159012	0.120926	-1.31495	0.188526	0.556191
chr6	HAVANA	gene	124858444	124863983	-	level 2	protein_coding	Gpr162	MGI:1315214	ENSMUSG00000038390	76.0999	0.732735	0.423964	1.7283	0.0839351	0.374308
chr3	HAVANA	gene	96557957	96561883	+	level 2	protein_coding	Txnip	MGI:1889549	ENSMUSG00000038393	1132.29	-0.363315	0.203702	-1.78356	0.074495	0.352738
chr8	HAVANA	gene	13785615	13799193	+	level 2	protein_coding	Upf3a	MGI:1914281	ENSMUSG00000038398	610.292	-0.137639	0.100282	-1.37252	0.169903	0.530001
chr2	HAVANA	gene	173224458	173276533	-	level 2	protein_coding	Pmepa1	MGI:1929600	ENSMUSG00000038400	133.386	0.827356	0.317574	2.60524	0.00918104	0.104506
chr7	HAVANA	gene	45002948	45016363	-	level 2	protein_coding	Scaf1	MGI:2141980	ENSMUSG00000038406	1861.58	0.0689818	0.115138	0.599122	0.549091	0.844369
chr9	HAVANA	gene	121848563	121858362	-	level 2	protein_coding	Higd1a	MGI:1930666	ENSMUSG00000038412	442.073	0.394337	0.169647	2.32446	0.0201011	0.168534
chr13	HAVANA	gene	31556134	31560976	+	level 2	protein_coding	Foxq1	MGI:1298228	ENSMUSG00000038415	9.58478	1.00001	0.67673	1.47771	0.139486	0.481671
chr8	HAVANA	gene	13757676	13781938	+	level 2	protein_coding	Cdc16	MGI:1917207	ENSMUSG00000038416	1299.78	-0.151955	0.0873175	-1.74026	0.0818139	0.370349
chr10	HAVANA	gene	41188172	41303260	-	level 2	protein_coding	Fig4	MGI:2143585	ENSMUSG00000038417	377.992	-0.74369	0.174507	-4.26167	2.02901e-05	0.00118548
chr18	HAVANA	gene	34859823	34864984	+	level 2	protein_coding	Egr1	MGI:95295	ENSMUSG00000038418	2655.51	0.953493	0.700788	1.3606	0.17364	0.53583
chr4	HAVANA	gene	62499008	62503467	-	level 2	protein_coding	Hdhd3	MGI:1919998	ENSMUSG00000038422	14.2148	1.06675	0.658701	1.61947	0.105347	0.422347
chr18	HAVANA	gene	70508680	70530620	-	level 1	protein_coding	Poli	MGI:1347081	ENSMUSG00000038425	461.788	0.14139	0.169627	0.833534	0.404544	0.753965
chr6	HAVANA	gene	124815019	124829484	-	level 2	protein_coding	Usp5	MGI:1347343	ENSMUSG00000038429	2857.09	-0.10088	0.0921902	-1.09425	0.273843	0.645891
chr11	HAVANA	gene	97663414	97685463	+	level 2	protein_coding	Mllt6	MGI:1935145	ENSMUSG00000038437	2203.31	-0.162656	0.166476	-0.977056	0.328541	0.694657
chr10	HAVANA	gene	40831621	40883311	-	level 2	protein_coding	Cdc40	MGI:1918963	ENSMUSG00000038446	806.491	0.0998156	0.135502	0.736635	0.461344	0.796233
chr6	HAVANA	gene	124808661	124810619	+	level 2	protein_coding	Spsb2	MGI:1315199	ENSMUSG00000038451	75.2136	0.496885	0.266327	1.86569	0.0620842	0.319306
chr11	HAVANA	gene	97509340	97576186	-	level 2	protein_coding	Srcin1	MGI:1933179	ENSMUSG00000038453	228.817	-0.0217431	0.223863	-0.0971271	0.922625	0.983729
chr6	HAVANA	gene	39462378	39557867	-	level 2	protein_coding	Dennd2a	MGI:2444961	ENSMUSG00000038456	515.586	-0.111837	0.176875	-0.632292	0.527196	0.831349
chr8	HAVANA	gene	13435189	13468473	+	level 2	protein_coding	Tmem255b	MGI:2685533	ENSMUSG00000038457	52.9242	0.533079	1.328	0.401414	0.688116	0.905601
chr7	HAVANA	gene	84109356	84151893	-	level 2	protein_coding	Abhd17c	MGI:1917428	ENSMUSG00000038459	1013.58	-0.0397901	0.0868191	-0.458311	0.646729	0.890581
chr13	HAVANA	gene	30540308	30545362	-	level 2	protein_coding	Uqcrfs1	MGI:1913944	ENSMUSG00000038462	1296.47	-0.100139	0.109024	-0.91851	0.358352	0.718232
chr1	HAVANA	gene	170644532	170682789	+	level 2	protein_coding	Olfml2b	MGI:2443310	ENSMUSG00000038463	22.7224	1.00956	1.02916	0.980958	0.326614	0.692867
chr2	HAVANA	gene	154651705	154694785	+	level 2	protein_coding	Chmp4b	MGI:1922858	ENSMUSG00000038467	1722.53	0.113862	0.0959799	1.18631	0.235498	0.608295
chr1	HAVANA	gene	170302668	170589861	-	level 2	protein_coding	Nos1ap	MGI:1917979	ENSMUSG00000038473	13.333	-0.458682	0.715979	-0.640636	0.521759	0.829394
chr10	HAVANA	gene	40339564	40483818	+	level 2	protein_coding	Cdk19	MGI:1925584	ENSMUSG00000038481	412.323	0.293141	0.146861	1.99605	0.0459287	0.273529
chr8	HAVANA	gene	13338751	13378448	+	level 2	protein_coding	Tfdp1	MGI:101934	ENSMUSG00000038482	1567.24	-0.111854	0.150922	-0.741134	0.458612	0.794676
chr11	HAVANA	gene	97362435	97398542	+	level 2	protein_coding	Socs7	MGI:2651588	ENSMUSG00000038485	875.925	0.115661	0.132263	0.874474	0.38186	0.737675
chr3	HAVANA	gene	96181151	96195521	+	level 2	protein_coding	Sv2a	MGI:1927139	ENSMUSG00000038486	66.6432	1.53626	0.405708	3.78662	0.000152712	0.00581592
chr7	HAVANA	gene	141471860	141475132	-	level 2	protein_coding	Polr2l	MGI:1913741	ENSMUSG00000038489	110.536	-0.152356	0.266551	-0.571582	0.567605	0.851982
chr3	HAVANA	gene	96104527	96161129	+	level 2	protein_coding	Otud7b	MGI:2654703	ENSMUSG00000038495	1094.99	0.12704	0.105882	1.19982	0.230209	0.601511
chr1	HAVANA	gene	83012523	83038448	-	level 2	protein_coding	Slc19a3	MGI:1931307	ENSMUSG00000038496	19.8688	0.372875	0.461991	0.807104	0.419607	0.765505
chr8	HAVANA	gene	13288190	13322924	+	level 2	protein_coding	Tmco3	MGI:2444946	ENSMUSG00000038497	524.784	0.0399254	0.207883	0.192057	0.847698	0.961132
chr17	HAVANA	gene	35972541	35980236	-	level 2	protein_coding	Prr3	MGI:1922460	ENSMUSG00000038500	331.386	0.518583	0.120151	4.3161	1.58812e-05	0.000958031
chr7	HAVANA	gene	44863067	44869788	-	level 2	protein_coding	Ptov1	MGI:1933946	ENSMUSG00000038502	2246.13	0.178947	0.134777	1.32773	0.184267	0.550627
chr7	HAVANA	gene	83884466	83901532	+	level 1	protein_coding	Mesd	MGI:1891421	ENSMUSG00000038503	653.421	0.36059	0.1089	3.31122	0.000928906	0.0213508
chr8	HAVANA	gene	13255963	13288131	-	level 2	protein_coding	Dcun1d2	MGI:2142792	ENSMUSG00000038506	405.267	0.15184	0.194846	0.779284	0.435812	0.778452
chr6	HAVANA	gene	39086410	39118349	-	level 2	protein_coding	Parp12	MGI:2143990	ENSMUSG00000038507	1736.81	-0.0963183	0.150519	-0.639907	0.522233	0.829394
chr8	HAVANA	gene	70629393	70632456	-	level 2	protein_coding	Gdf15	MGI:1346047	ENSMUSG00000038508	57.1185	-0.2071	0.398837	-0.519261	0.603579	0.869974
chr10	HAVANA	gene	40223246	40247036	-	level 2	protein_coding	Rpf2	MGI:1914489	ENSMUSG00000038510	601.636	-0.228204	0.156196	-1.46101	0.144012	0.489613
chr8	HAVANA	gene	13172022	13200620	-	level 2	protein_coding	Grtp1	MGI:1914040	ENSMUSG00000038515	132.371	-0.377216	0.237043	-1.59134	0.111533	0.433827
chr11	HAVANA	gene	97136171	97151495	-	level 2	protein_coding	Tbkbp1	MGI:1920424	ENSMUSG00000038517	242.736	0.574001	0.341091	1.68284	0.0924058	0.391805
chr13	HAVANA	gene	44729474	44921643	+	level 2	protein_coding	Jarid2	MGI:104813	ENSMUSG00000038518	4294.48	-0.0636153	0.114119	-0.557445	0.577223	0.857225
chr7	HAVANA	gene	44834623	44849079	-	level 2	protein_coding	Tbc1d17	MGI:2449973	ENSMUSG00000038520	422.044	0.0885018	0.123181	0.71847	0.472468	0.804375
chr6	HAVANA	gene	124530345	124542359	-	level 2	protein_coding	C1s1	MGI:1355312	ENSMUSG00000038521	22.7191	0.161919	0.768896	0.210587	0.83321	0.95722
chr2	HAVANA	gene	154547085	154550003	+	level 2	protein_coding	1700003F12Rik	MGI:1922730	ENSMUSG00000038523	10.0748	0.131129	0.700901	0.187087	0.851593	0.961819
chr18	HAVANA	gene	37957431	37969774	-	level 2	protein_coding	Fchsd1	MGI:2441771	ENSMUSG00000038524	89.7822	-0.10283	0.26032	-0.395014	0.692833	0.906679
chr5	HAVANA	gene	21645813	21662694	+	level 2	protein_coding	Armc10	MGI:1914461	ENSMUSG00000038525	694.24	0.0980171	0.0941397	1.04119	0.297788	0.666981
chr3	HAVANA	gene	95897768	95904691	-	level 2	protein_coding	Car14	MGI:1344341	ENSMUSG00000038526	45.0435	-0.167266	0.370671	-0.451252	0.651808	0.892836
chr6	HAVANA	gene	124493113	124510643	+	level 2	protein_coding	C1rl	MGI:2660692	ENSMUSG00000038527	10.3391	-0.651548	1.04523	-0.623355	0.533051	0.834926
chr2	HAVANA	gene	154436481	154539356	+	level 2	protein_coding	Cbfa2t2	MGI:1333833	ENSMUSG00000038533	1280.5	-0.0538135	0.151453	-0.355315	0.722354	0.919239
chr11	HAVANA	gene	97050628	97068904	+	level 2	protein_coding	Osbpl7	MGI:1918490	ENSMUSG00000038534	93.8484	0.384773	0.240371	1.60074	0.109434	0.429056
chr9	HAVANA	gene	72274860	72363777	+	level 2	protein_coding	Zfp280d	MGI:2384583	ENSMUSG00000038535	538.425	-0.00956112	0.13574	-0.0704369	0.943846	0.988654
chr6	HAVANA	gene	38433950	38524825	+	level 2	protein_coding	Ubn2	MGI:2444236	ENSMUSG00000038538	1588.84	-0.0219765	0.12957	-0.169611	0.865316	0.967446
chr7	HAVANA	gene	44812256	44816658	-	level 2	protein_coding	Atf5	MGI:2141857	ENSMUSG00000038539	208.343	0.445865	0.281043	1.58647	0.112634	0.43594
chr7	HAVANA	gene	83584927	83625614	+	level 1	protein_coding	Tmc3	MGI:2669033	ENSMUSG00000038540	15.5315	0.36752	0.639794	0.574435	0.565674	0.851108
chr8	HAVANA	gene	13077189	13105459	-	level 2	protein_coding	Pcid2	MGI:2443003	ENSMUSG00000038542	669.979	-0.172642	0.0916101	-1.88453	0.0594939	0.312329
chr3	HAVANA	gene	95883954	95892005	-	level 2	protein_coding	BC028528	MGI:2385885	ENSMUSG00000038543	16.8835	-0.206939	0.451939	-0.457891	0.647031	0.890746
chr4	HAVANA	gene	59769637	59801589	-	level 2	protein_coding	Inip	MGI:1913459	ENSMUSG00000038544	541.42	-0.190142	0.11799	-1.6115	0.10707	0.426078
chr17	HAVANA	gene	46650337	46664364	+	level 2	protein_coding	Cul7	MGI:1913765	ENSMUSG00000038545	1038.56	0.385759	0.213155	1.80976	0.0703324	0.343038
chr13	HAVANA	gene	43402675	43481282	-	level 2	protein_coding	Ranbp9	MGI:1928741	ENSMUSG00000038546	1164.92	-0.410778	0.0989149	-4.15284	3.28376e-05	0.00175309
chr3	HAVANA	gene	95878503	95882251	-	level 2	protein_coding	Ciart	MGI:2684975	ENSMUSG00000038550	104.569	0.100734	0.262039	0.384424	0.700664	0.909795
chr5	HAVANA	gene	31292242	31296080	-	level 2	protein_coding	Fndc4	MGI:1917195	ENSMUSG00000038552	222.244	0.673703	0.217358	3.09951	0.00193842	0.0365588
chr18	ENSEMBL	gene	34840589	34847463	+	level 3	protein_coding	Reep2	MGI:2385070	ENSMUSG00000038555	163.479	0.91127	0.316948	2.87514	0.00403844	0.0600911
chr7	HAVANA	gene	82648614	82777852	+	level 2	protein_coding	Efl1	MGI:2141969	ENSMUSG00000038563	307.323	0.0635928	0.133606	0.475974	0.634093	0.884297
chr5	HAVANA	gene	31253277	31291116	-	level 2	protein_coding	Ift172	MGI:2682064	ENSMUSG00000038564	650.851	0.29999	0.148804	2.01601	0.043799	0.266915
chr5	HAVANA	gene	122323223	122354233	-	level 1	protein_coding	Rad9b	MGI:2385231	ENSMUSG00000038569	422.178	0.753988	0.189144	3.98632	6.71073e-05	0.00307223
chr7	HAVANA	gene	82632960	82648528	-	level 2	protein_coding	Saxo2	MGI:1914618	ENSMUSG00000038570	61.9457	0.655924	0.623421	1.05214	0.292736	0.662594
chr1	HAVANA	gene	182763860	182896591	+	level 2	protein_coding	Susd4	MGI:2138351	ENSMUSG00000038576	142.983	0.332632	0.364103	0.913564	0.360946	0.720256
chr4	HAVANA	gene	59314683	59438633	-	level 2	protein_coding	Susd1	MGI:3651543	ENSMUSG00000038578	73.7326	0.190263	0.399736	0.475971	0.634095	0.884297
chr7	HAVANA	gene	141278330	141279133	-	level 2	protein_coding	Sct	MGI:99466	ENSMUSG00000038580	32.4125	0.129585	0.595679	0.217542	0.827786	0.956269
chr5	HAVANA	gene	122284365	122324281	+	level 2	protein_coding	Pptc7	MGI:2444593	ENSMUSG00000038582	278.628	0.538882	0.145309	3.70852	0.000208473	0.00727263
chr10	HAVANA	gene	4266380	4359470	+	level 2	protein_coding	Akap12	MGI:1932576	ENSMUSG00000038587	4037.3	-0.169297	0.253259	-0.668474	0.503831	0.820411
chr5	HAVANA	gene	122237848	122264460	-	level 2	protein_coding	Tctn1	MGI:3603820	ENSMUSG00000038593	254.681	0.597872	0.220544	2.7109	0.00671009	0.0841784
chr10	HAVANA	gene	53273443	53379947	-	level 2	protein_coding	Cep85l	MGI:3642684	ENSMUSG00000038594	148.609	-0.34256	0.220401	-1.55426	0.120123	0.449452
chr4	HAVANA	gene	59043753	59138983	-	level 1	protein_coding	Shoc1	MGI:2140313	ENSMUSG00000038598	431.251	-2.35914	0.555265	-4.24867	2.15039e-05	0.00123907
chr10	HAVANA	gene	52690533	53111622	+	level 2	protein_coding	Slc35f1	MGI:2139810	ENSMUSG00000038602	11.4879	0.613565	1.32118	0.464408	0.642355	0.887968
chr8	HAVANA	gene	105605255	105622219	+	level 2	protein_coding	Ripor1	MGI:1922937	ENSMUSG00000038604	305.617	-0.0464095	0.160189	-0.289718	0.772032	0.93863
chr2	HAVANA	gene	181595218	181599212	-	level 2	protein_coding	Samd10	MGI:2443872	ENSMUSG00000038605	129.652	-0.276389	0.242625	-1.13916	0.254636	0.627406
chr1	HAVANA	gene	80501073	80758527	-	level 1	protein_coding	Dock10	MGI:2146320	ENSMUSG00000038608	27.8328	3.41751	1.46766	2.32854	0.0198833	0.167803
chr7	HAVANA	gene	141228784	141262750	+	level 1	protein_coding	Phrf1	MGI:2141847	ENSMUSG00000038611	1506.4	0.0780082	0.102688	0.759665	0.447455	0.785642
chr3	HAVANA	gene	95658788	95663176	+	level 2	protein_coding	Mcl1	MGI:101769	ENSMUSG00000038612	2999.48	0.0719667	0.120474	0.597361	0.550267	0.844951
chr11	HAVANA	gene	96817414	96829968	-	level 2	protein_coding	Nfe2l1	MGI:99421	ENSMUSG00000038615	3317.47	0.123931	0.127836	0.969453	0.332319	0.697708
chr7	HAVANA	gene	141215860	141218658	+	level 2	protein_coding	Rassf7	MGI:1914235	ENSMUSG00000038618	310.831	0.203886	0.152388	1.33794	0.180915	0.545772
chr3	HAVANA	gene	95624993	95632102	+	level 2	protein_coding	Ensa	MGI:1891189	ENSMUSG00000038619	1459.09	-0.0398794	0.0941123	-0.423743	0.671754	0.901929
chr15	HAVANA	gene	52712408	52730564	+	level 2	protein_coding	Med30	MGI:1917040	ENSMUSG00000038622	355.461	-0.00148698	0.150807	-0.00986014	0.992133	1
chr7	HAVANA	gene	81859001	81884434	+	level 2	protein_coding	Tm6sf1	MGI:1933209	ENSMUSG00000038623	30.6005	-0.0237554	0.590978	-0.0401967	0.967936	0.997485
chr2	HAVANA	gene	181864337	181870830	+	level 2	protein_coding	Polr3k	MGI:1914255	ENSMUSG00000038628	396.41	-0.106922	0.166686	-0.641457	0.521226	0.829394
chr4	HAVANA	gene	58943628	58958355	+	level 2	protein_coding	Zkscan16	MGI:3510405	ENSMUSG00000038630	38.6458	-0.804694	0.680056	-1.18328	0.2367	0.609439
chr1	HAVANA	gene	182275772	182282804	-	level 2	protein_coding	Degs1	MGI:1097711	ENSMUSG00000038633	1166.45	-0.350197	0.1503	-2.32998	0.019807	0.167667
chr7	HAVANA	gene	141194157	141210055	+	level 2	protein_coding	Lrrc56	MGI:1917802	ENSMUSG00000038637	209.13	0.977996	0.274403	3.56408	0.000365133	0.0107798
chr3	HAVANA	gene	95526786	95556403	+	level 2	protein_coding	Ctss	MGI:107341	ENSMUSG00000038642	91.8809	0	2.91258	0	1	1
chr7	HAVANA	gene	44532746	44548849	-	level 2	protein_coding	Pold1	MGI:97741	ENSMUSG00000038644	2548.84	0.0878991	0.0991654	0.886389	0.375408	0.732168
chr7	HAVANA	gene	81762925	81769491	+	level 2	protein_coding	Ramac	MGI:1914398	ENSMUSG00000038646	224.142	0.233577	0.218325	1.06986	0.284682	0.655746
chr6	HAVANA	gene	37327255	37442146	-	level 2	protein_coding	Creb3l2	MGI:2442695	ENSMUSG00000038648	449.349	0.0730579	0.265811	0.274849	0.783432	0.942963
chr7	HAVANA	gene	141160326	141172857	-	level 2	protein_coding	Rnh1	MGI:1195456	ENSMUSG00000038650	607.718	0.418088	0.205921	2.03033	0.042323	0.261257
chr13	HAVANA	gene	41114307	41174351	+	level 1	protein_coding	Sycp2l	MGI:2685114	ENSMUSG00000038651	154.408	-0.226848	1.19018	-0.1906	0.848839	0.96115
chr19	HAVANA	gene	29522282	29606829	+	level 2	protein_coding	Ric1	MGI:1924893	ENSMUSG00000038658	736.878	-0.0184177	0.1354	-0.136024	0.891803	0.9752
chr9	HAVANA	gene	66350450	66508775	+	level 1	protein_coding	Herc1	MGI:2384589	ENSMUSG00000038664	3872.5	-0.0644303	0.149383	-0.431311	0.666243	0.898904
chr4	HAVANA	gene	58435255	58553898	-	level 2	protein_coding	Lpar1	MGI:108429	ENSMUSG00000038668	80.5857	-0.480031	0.39122	-1.22701	0.219819	0.590009
chr7	HAVANA	gene	44501699	44524656	-	level 2	protein_coding	Mybpc2	MGI:1336170	ENSMUSG00000038670	11.4164	0.361305	1.45981	0.247501	0.804521	0.950141
chr2	HAVANA	gene	181357690	181365404	-	level 2	protein_coding	Arfrp1	MGI:1923938	ENSMUSG00000038671	714.073	0.0516267	0.225568	0.228874	0.818967	0.95299
chr17	HAVANA	gene	28142141	28174854	+	level 2	protein_coding	Scube3	MGI:3045253	ENSMUSG00000038677	354.232	-0.160524	0.234857	-0.683497	0.494293	0.815269
chr15	HAVANA	gene	50654752	50890463	-	level 1	protein_coding	Trps1	MGI:1927616	ENSMUSG00000038679	68.7184	0.144143	0.615835	0.234061	0.814938	0.9516
chr13	HAVANA	gene	41001023	41013015	+	level 2	protein_coding	Pak1ip1	MGI:1915333	ENSMUSG00000038683	1485	-0.230102	0.120329	-1.91228	0.0558404	0.303544
chr2	HAVANA	gene	181319739	181356616	+	level 1	protein_coding	Rtel1	MGI:2139369	ENSMUSG00000038685	1049.16	-0.174017	0.108762	-1.59999	0.109601	0.429511
chr5	HAVANA	gene	145183698	145192062	-	level 2	protein_coding	Atp5j2	MGI:1927558	ENSMUSG00000038690	1971.53	-0.137452	0.158301	-0.868296	0.385232	0.739932
chr7	HAVANA	gene	44467980	44471662	+	level 2	protein_coding	Josd2	MGI:1913374	ENSMUSG00000038695	327.393	0.417593	0.250957	1.664	0.096113	0.40101
chr2	HAVANA	gene	34406771	34624950	+	level 2	protein_coding	Mapkap1	MGI:2444554	ENSMUSG00000038696	966.28	0.0989643	0.0868837	1.13904	0.254685	0.62742
chr8	HAVANA	gene	123996318	124021397	-	level 2	protein_coding	Taf5l	MGI:1919039	ENSMUSG00000038697	990.709	0.142371	0.191934	0.741774	0.458224	0.794287
chr1	HAVANA	gene	111858702	111864918	-	level 2	protein_coding	Dsel	MGI:2442948	ENSMUSG00000038702	392.401	-0.14825	0.217457	-0.681746	0.495399	0.816214
chr2	HAVANA	gene	181251449	181288035	-	level 2	protein_coding	Gmeb2	MGI:2652836	ENSMUSG00000038705	673.208	-0.167074	0.118879	-1.40541	0.159898	0.51486
chr9	HAVANA	gene	118506267	118582519	+	level 2	protein_coding	Golga4	MGI:1859646	ENSMUSG00000038708	2510.63	0.0860803	0.12087	0.712172	0.476358	0.807087
chr3	HAVANA	gene	95281345	95296166	+	level 1	protein_coding	Mindy1	MGI:1922257	ENSMUSG00000038712	473.699	-0.4828	0.134061	-3.60134	0.000316575	0.00965324
chr9	HAVANA	gene	44912557	44920742	-	level 2	protein_coding	Atp5l	MGI:1351597	ENSMUSG00000038717	196.928	-0.285842	0.17744	-1.61092	0.107198	0.426353
chr2	HAVANA	gene	34171457	34373142	-	level 2	protein_coding	Pbx3	MGI:97496	ENSMUSG00000038718	1000.88	0.438623	0.264492	1.65836	0.097245	0.403676
chr5	HAVANA	gene	145140362	145148078	+	level 2	protein_coding	Bud31	MGI:2141291	ENSMUSG00000038722	798.547	-0.0772188	0.152511	-0.506317	0.612634	0.874544
chr15	HAVANA	gene	44457494	44601369	+	level 2	protein_coding	Pkhd1l1	MGI:2183153	ENSMUSG00000038725	14.3675	-2.1987	1.24522	-1.76571	0.0774445	0.35979
chr13	HAVANA	gene	30136489	30246717	+	level 2	protein_coding	Mboat1	MGI:2387184	ENSMUSG00000038732	22.936	0.103888	0.44444	0.23375	0.815179	0.9516
chr1	HAVANA	gene	181173228	181212001	-	level 2	protein_coding	Wdr26	MGI:1923825	ENSMUSG00000038733	2064.87	0.162261	0.101496	1.5987	0.109887	0.430229
chr15	HAVANA	gene	44373163	44428307	-	level 2	protein_coding	Nudcd1	MGI:1914679	ENSMUSG00000038736	445.082	0.120694	0.152785	0.789961	0.429551	0.772802
chr7	HAVANA	gene	44310253	44360572	+	level 2	protein_coding	Shank1	MGI:3613677	ENSMUSG00000038738	194.445	-0.597026	0.599982	-0.995074	0.3197	0.685512
chr2	HAVANA	gene	33729953	33887946	-	level 2	protein_coding	Mvb12b	MGI:1919793	ENSMUSG00000038740	340.156	-0.215867	0.226875	-0.951481	0.34136	0.70587
chr9	HAVANA	gene	20873808	20879727	-	level 2	protein_coding	Angptl6	MGI:1917976	ENSMUSG00000038742	64.6473	-0.0694207	0.307047	-0.226092	0.82113	0.953562
chr11	HAVANA	gene	96133786	96165451	+	level 2	protein_coding	Ttll6	MGI:2683461	ENSMUSG00000038756	102.993	-1.2194	0.452224	-2.69644	0.00700847	0.0865569
chr6	HAVANA	gene	35177421	35247596	+	level 2	protein_coding	Nup205	MGI:2141625	ENSMUSG00000038759	3005.59	-0.123177	0.0942699	-1.30664	0.191335	0.559638
chr17	HAVANA	gene	35956819	35969761	-	level 2	protein_coding	Abcf1	MGI:1351658	ENSMUSG00000038762	2132.02	-0.0419	0.105784	-0.396091	0.692038	0.906679
chr7	HAVANA	gene	81057600	81105612	+	level 2	protein_coding	Alpk3	MGI:2151224	ENSMUSG00000038763	133.18	-0.382473	0.25044	-1.5272	0.126711	0.460158
chr4	HAVANA	gene	57190841	57301837	-	level 2	protein_coding	Ptpn3	MGI:105307	ENSMUSG00000038764	516.087	0.488258	0.27538	1.77303	0.0762232	0.357276
chr2	HAVANA	gene	33560965	33640511	-	level 2	protein_coding	Lmx1b	MGI:1100513	ENSMUSG00000038765	169.584	-0.535396	0.302397	-1.77051	0.0766426	0.358389
chr3	HAVANA	gene	95181766	95217916	-	level 2	protein_coding	Gabpb2	MGI:95612	ENSMUSG00000038766	1850.97	-0.228282	0.114722	-1.98987	0.0466047	0.27531
chr5	HAVANA	gene	144983519	145084030	-	level 1	protein_coding	Kpna7	MGI:2141165	ENSMUSG00000038770	61.3436	0.288689	0.859692	0.335805	0.737018	0.924854
chr18	HAVANA	gene	34777047	34838660	+	level 2	protein_coding	Kdm3b	MGI:1923356	ENSMUSG00000038773	2572.3	-0.0341964	0.129373	-0.264325	0.79153	0.946031
chr10	HAVANA	gene	50592669	50851485	+	level 2	protein_coding	Ascc3	MGI:1925237	ENSMUSG00000038774	830.884	-0.17081	0.147024	-1.16178	0.245325	0.617265
chr9	HAVANA	gene	119052778	119071525	+	level 1	protein_coding	Vill	MGI:1201781	ENSMUSG00000038775	160.464	-0.0111269	0.239681	-0.0464238	0.962972	0.995625
chr1	HAVANA	gene	180976210	181020904	-	level 2	protein_coding	Ephx1	MGI:95405	ENSMUSG00000038776	96.0898	-0.392533	0.426844	-0.919618	0.357773	0.717521
chr3	HAVANA	gene	95160457	95174024	+	level 2	protein_coding	Sema6c	MGI:1338032	ENSMUSG00000038777	164.548	-0.187163	0.269096	-0.695524	0.486727	0.811814
chr5	HAVANA	gene	144876495	144965847	-	level 2	protein_coding	Smurf1	MGI:1923038	ENSMUSG00000038780	617.433	0.108095	0.147366	0.733514	0.463245	0.798565
chr17	HAVANA	gene	55997077	56005584	-	level 2	protein_coding	Stap2	MGI:2147039	ENSMUSG00000038781	51.0152	0.996074	0.343769	2.89751	0.0037614	0.0575986
chr7	HAVANA	gene	44229811	44246695	-	level 2	protein_coding	1700028J19Rik	MGI:1917254	ENSMUSG00000038782	56.3482	-0.108034	0.534321	-0.20219	0.839768	0.958915
chr6	HAVANA	gene	35022065	35133724	-	level 2	protein_coding	Cnot4	MGI:1859026	ENSMUSG00000038784	719.966	-0.150972	0.0943225	-1.60059	0.109467	0.429087
chr1	HAVANA	gene	180935022	180938400	+	level 2	protein_coding	Lefty1	MGI:107405	ENSMUSG00000038793	333.318	1.09336	0.426147	2.5657	0.0102968	0.112604
chr7	HAVANA	gene	80860920	80876537	+	level 2	protein_coding	Zscan2	MGI:99176	ENSMUSG00000038797	135.646	0.0763397	0.224157	0.340564	0.733432	0.923605
chr5	HAVANA	gene	30905885	30907788	-	level 2	protein_coding	Ost4	MGI:1914945	ENSMUSG00000038803	373.379	0.235194	0.168396	1.39667	0.162513	0.518541
chr1	HAVANA	gene	180851127	180868113	+	level 2	protein_coding	Sde2	MGI:2384788	ENSMUSG00000038806	971.885	0.0702793	0.115284	0.609619	0.542114	0.841121
chr11	HAVANA	gene	74383356	74610915	-	level 2	protein_coding	Rap1gap2	MGI:3028623	ENSMUSG00000038807	106.366	-0.386632	0.322261	-1.19975	0.230237	0.601511
chr11	HAVANA	gene	95837216	95845734	+	level 2	protein_coding	Gngt2	MGI:893584	ENSMUSG00000038811	11.9618	0.852526	1.20413	0.708003	0.478943	0.808253
chr19	HAVANA	gene	6909698	6911049	+	level 2	protein_coding	Trmt112	MGI:1914924	ENSMUSG00000038812	159.863	0.218103	0.17448	1.25002	0.211293	0.582572
chr4	HAVANA	gene	56810935	56865188	-	level 2	protein_coding	Ctnnal1	MGI:1859649	ENSMUSG00000038816	448.077	-0.477892	0.30889	-1.54713	0.121833	0.452809
chr10	HAVANA	gene	45577829	45712345	+	level 2	protein_coding	Hace1	MGI:2446110	ENSMUSG00000038822	659.936	-0.407157	0.13117	-3.10404	0.001909	0.0362081
chr4	HAVANA	gene	56802345	56809601	+	level 2	protein_coding	Abitram	MGI:2677850	ENSMUSG00000038827	396.212	0.205911	0.173715	1.18534	0.235884	0.608486
chr5	HAVANA	gene	30868012	30879180	+	level 1	protein_coding	Tmem214	MGI:1916046	ENSMUSG00000038828	615.903	0.0167069	0.137409	0.121585	0.903228	0.978029
chr2	HAVANA	gene	33133417	33371486	-	level 2	protein_coding	Ralgps1	MGI:1922008	ENSMUSG00000038831	530.549	-0.0104702	0.202267	-0.0517644	0.958716	0.994732
chr6	HAVANA	gene	34780432	34859459	+	level 1	protein_coding	Agbl3	MGI:1923473	ENSMUSG00000038836	412.967	-0.00203024	0.282369	-0.00719003	0.994263	1
chr17	HAVANA	gene	35655634	35667592	-	level 2	protein_coding	Vars2	MGI:1916165	ENSMUSG00000038838	622.499	0.0552284	0.115588	0.477805	0.632789	0.883752
chr19	HAVANA	gene	17326141	17372844	-	level 2	protein_coding	Gcnt1	MGI:95676	ENSMUSG00000038843	53.6168	-1.38825	0.599601	-2.31529	0.020597	0.170722
chr2	HAVANA	gene	142617474	142901531	-	level 2	protein_coding	Kif16b	MGI:1098240	ENSMUSG00000038844	968.459	-0.151621	0.171492	-0.884129	0.376626	0.732893
chr11	HAVANA	gene	95666957	95680773	+	level 2	protein_coding	Phb	MGI:97572	ENSMUSG00000038845	1171.43	-0.24208	0.161297	-1.50084	0.133398	0.471265
chr2	HAVANA	gene	180904377	180920949	-	level 2	protein_coding	Ythdf1	MGI:1917431	ENSMUSG00000038848	2444.81	-0.0143371	0.0955303	-0.150079	0.880702	0.971742
chr1	HAVANA	gene	180330485	180424802	+	level 2	protein_coding	Itpkb	MGI:109235	ENSMUSG00000038855	70.1791	0.729988	0.914027	0.79865	0.424493	0.769086
chr5	HAVANA	gene	144264526	144358112	-	level 2	protein_coding	Baiap2l1	MGI:1914148	ENSMUSG00000038859	183.472	0.143815	0.238472	0.603068	0.546464	0.842935
chr2	HAVANA	gene	32986224	33131654	-	level 2	protein_coding	Garnl3	MGI:2139309	ENSMUSG00000038860	811.619	-0.527889	0.25609	-2.06134	0.0392704	0.248752
chr3	HAVANA	gene	94974731	95006843	+	level 2	protein_coding	Pi4kb	MGI:1334433	ENSMUSG00000038861	627.886	-0.238507	0.114782	-2.07792	0.0377169	0.242079
chr1	HAVANA	gene	105990406	106034074	+	level 2	protein_coding	Zcchc2	MGI:2444114	ENSMUSG00000038866	639.924	0.115303	0.179975	0.640663	0.521742	0.829394
chr6	HAVANA	gene	34476207	34505613	+	level 2	protein_coding	Bpgm	MGI:1098242	ENSMUSG00000038871	773.37	0.4959	0.283463	1.74943	0.080216	0.366873
chr8	HAVANA	gene	107942644	108961630	+	level 2	protein_coding	Zfhx3	MGI:99948	ENSMUSG00000038872	297.526	-0.0869394	0.352287	-0.246785	0.805074	0.950312
chr10	HAVANA	gene	29344176	29362442	-	level 2	protein_coding	Rnf146	MGI:1915281	ENSMUSG00000038876	186.028	-0.000441601	0.134274	-0.0032888	0.997376	1
chr15	HAVANA	gene	34572799	34679212	-	level 2	protein_coding	Nipal2	MGI:1924488	ENSMUSG00000038879	53.3619	-3.40353	1.39549	-2.43895	0.0147298	0.14162
chr17	HAVANA	gene	24895116	24897502	+	level 2	protein_coding	Mrps34	MGI:1930188	ENSMUSG00000038880	152.689	0.191306	0.181263	1.05541	0.291239	0.661255
chr9	HAVANA	gene	20868642	20874307	+	level 2	protein_coding	Shfl	MGI:2441788	ENSMUSG00000038884	249.701	0.322152	0.259756	1.24021	0.214897	0.585806
chr7	HAVANA	gene	80349097	80371375	-	level 2	protein_coding	Man2a2	MGI:2150656	ENSMUSG00000038886	489.137	0.691492	0.348148	1.9862	0.0470108	0.2767
chr7	HAVANA	gene	43672016	43678298	+	level 2	protein_coding	Ctu1	MGI:2385277	ENSMUSG00000038888	144.65	-0.0148406	0.196953	-0.075351	0.939935	0.988215
chr11	HAVANA	gene	95337018	95381872	+	level 2	protein_coding	Fam117a	MGI:2144564	ENSMUSG00000038893	574.928	0.559818	0.116838	4.79142	1.65605e-06	0.000138363
chr8	HAVANA	gene	10984681	11008458	-	level 2	protein_coding	Irs2	MGI:109334	ENSMUSG00000038894	381.189	-0.0791264	0.376477	-0.210176	0.83353	0.95722
chr9	HAVANA	gene	22055411	22071376	-	level 2	protein_coding	Zfp653	MGI:2442362	ENSMUSG00000038895	324.563	-0.143243	0.231125	-0.619764	0.535413	0.836301
chr2	HAVANA	gene	32961559	32965345	+	level 2	protein_coding	Rpl12	MGI:98002	ENSMUSG00000038900	4930.52	-0.0158938	0.159479	-0.0996608	0.920614	0.98366
chr3	HAVANA	gene	94837567	94882326	+	level 2	protein_coding	Pogz	MGI:2442117	ENSMUSG00000038902	1638.28	-0.0955017	0.124947	-0.764338	0.444666	0.784368
chr18	HAVANA	gene	69925426	69969484	+	level 2	protein_coding	Ccdc68	MGI:3612676	ENSMUSG00000038903	12.8489	0.787959	0.638272	1.23452	0.21701	0.587719
chr11	HAVANA	gene	95274259	95310246	-	level 2	protein_coding	Kat7	MGI:2182799	ENSMUSG00000038909	2710.32	-0.218715	0.0992884	-2.20283	0.0276068	0.202862
chr17	HAVANA	gene	50509403	50688484	+	level 2	protein_coding	Plcl2	MGI:1352756	ENSMUSG00000038910	478.594	0.0643924	0.161107	0.399688	0.689386	0.905896
chr2	HAVANA	gene	180657964	180709999	-	level 2	protein_coding	Dido1	MGI:1344352	ENSMUSG00000038914	2252.95	-0.30659	0.135096	-2.26943	0.0232423	0.182074
chr10	HAVANA	gene	29143839	29199630	+	level 2	protein_coding	Soga3	MGI:1914662	ENSMUSG00000038916	22.7534	0	1.73548	0	1	1
chr14	HAVANA	gene	24293214	24309966	+	level 1	protein_coding	E330034G19Rik	MGI:2145557	ENSMUSG00000038925	83.8742	0	1.70631	0	1	1
chr7	HAVANA	gene	80293229	80324454	-	level 2	protein_coding	Rccd1	MGI:2444156	ENSMUSG00000038930	326.185	0.324345	0.188725	1.71861	0.0856852	0.377018
chr2	HAVANA	gene	180621956	180642708	-	level 2	protein_coding	Tcfl5	MGI:2672878	ENSMUSG00000038932	487.991	0.470757	0.336229	1.40011	0.161481	0.51742
chr1	HAVANA	gene	179668210	179687189	+	level 2	protein_coding	Sccpdh	MGI:1924486	ENSMUSG00000038936	791.964	-0.477731	0.143896	-3.31998	0.000900239	0.0209221
chr7	HAVANA	gene	80294450	80316259	+	level 2	protein_coding	Prc1	MGI:1858961	ENSMUSG00000038943	1330.29	-0.0846546	0.132388	-0.639442	0.522536	0.829445
chr1	HAVANA	gene	179546370	179627478	+	level 2	protein_coding	Cnst	MGI:2445141	ENSMUSG00000038949	172.414	0.207589	0.186223	1.11473	0.264966	0.636777
chr17	HAVANA	gene	44777152	45119290	+	level 2	protein_coding	Supt3	MGI:1923723	ENSMUSG00000038954	428.433	-0.320872	0.192217	-1.66933	0.0950528	0.398481
chr9	HAVANA	gene	57708540	57752499	+	level 2	protein_coding	Edc3	MGI:2142951	ENSMUSG00000038957	726.838	0.0781154	0.0939185	0.831736	0.405558	0.754747
chr2	HAVANA	gene	180456245	180474867	+	level 2	protein_coding	Slco4a1	MGI:1351866	ENSMUSG00000038963	72.8245	0.020941	0.390898	0.0535714	0.957277	0.994291
chr16	HAVANA	gene	17152013	17202649	-	level 2	protein_coding	Ube2l3	MGI:109240	ENSMUSG00000038965	994.02	0.00362249	0.107632	0.0336564	0.973151	0.998914
chr11	HAVANA	gene	95026258	95041354	-	level 2	protein_coding	Pdk2	MGI:1343087	ENSMUSG00000038967	85.3826	-0.125527	0.302065	-0.415564	0.677729	0.903626
chr5	HAVANA	gene	144100436	144188204	+	level 2	protein_coding	Lmtk2	MGI:3036247	ENSMUSG00000038970	1069.9	0.0718039	0.168403	0.42638	0.669831	0.900701
chr3	HAVANA	gene	153907287	153913009	-	level 2	protein_coding	Rabggtb	MGI:99537	ENSMUSG00000038975	1078.15	0.0621287	0.179662	0.345809	0.729486	0.921736
chr11	HAVANA	gene	94991035	95006899	+	level 2	protein_coding	Ppp1r9b	MGI:2387581	ENSMUSG00000038976	695.416	0.0688363	0.19981	0.344509	0.730464	0.921837
chr2	HAVANA	gene	180277646	180289879	-	level 2	protein_coding	Rbbp8nl	MGI:3606212	ENSMUSG00000038980	11.0621	0	4.31626	0	1	1
chr13	HAVANA	gene	38592842	38635109	-	level 2	protein_coding	Bloc1s5	MGI:2178598	ENSMUSG00000038982	194.002	0.187034	0.196679	0.950963	0.341623	0.705883
chr15	HAVANA	gene	33683875	33687884	-	level 2	protein_coding	Tspyl5	MGI:2442458	ENSMUSG00000038984	107.205	0.0274782	0.250219	0.109816	0.912555	0.981175
chr2	HAVANA	gene	32777381	32784428	-	level 2	protein_coding	Cfap157	MGI:2447809	ENSMUSG00000038987	21.7372	-0.406354	0.361869	-1.12293	0.261467	0.63326
chr2	HAVANA	gene	180258540	180273496	-	level 2	protein_coding	Cables2	MGI:2182335	ENSMUSG00000038990	327	-0.433134	0.172813	-2.50637	0.0121976	0.124815
chr13	HAVANA	gene	38500079	38528824	-	level 2	protein_coding	Txndc5	MGI:2145316	ENSMUSG00000038991	1258.9	0.0716788	0.130465	0.549409	0.582725	0.859672
chr3	HAVANA	gene	153844209	153855082	+	level 2	protein_coding	Asb17	MGI:1914022	ENSMUSG00000038997	12.9842	-0.24289	1.02933	-0.235969	0.813457	0.951592
chr5	HAVANA	gene	29569242	29676092	+	level 2	protein_coding	Ube3c	MGI:2140998	ENSMUSG00000039000	1521.26	-0.114996	0.103491	-1.11117	0.266495	0.638624
chr2	HAVANA	gene	180257377	180258445	+	level 2	protein_coding	Rps21	MGI:1913731	ENSMUSG00000039001	6454.58	0.0520438	0.1846	0.281928	0.777999	0.941169
chr13	HAVANA	gene	38345107	38500302	+	level 2	protein_coding	Bmp6	MGI:88182	ENSMUSG00000039004	54.1604	0.93692	0.713791	1.3126	0.189318	0.556662
chr15	HAVANA	gene	33083129	33594552	+	level 2	protein_coding	Cpq	MGI:1889205	ENSMUSG00000039007	48.7683	0.146689	0.652283	0.224885	0.822069	0.953782
chr7	HAVANA	gene	43351341	43359531	+	level 2	protein_coding	Siglecf	MGI:2681107	ENSMUSG00000039013	55.9588	-1.08994	0.319581	-3.41054	0.000648346	0.0164131
chr9	HAVANA	gene	50603910	50605320	+	level 2	protein_coding	Timm8b	MGI:1353424	ENSMUSG00000039016	615.699	0.00580623	0.179743	0.0323029	0.974231	0.99915
chr7	HAVANA	gene	140137564	140150786	+	level 2	protein_coding	Mtg1	MGI:2685015	ENSMUSG00000039018	361.13	-0.034796	0.118005	-0.294869	0.768094	0.937687
chr2	HAVANA	gene	32757026	32775633	-	level 2	protein_coding	Ttc16	MGI:2443048	ENSMUSG00000039021	118.88	0.671412	0.375384	1.7886	0.0736795	0.351328
chr10	HAVANA	gene	26753421	26918648	+	level 2	protein_coding	Arhgap18	MGI:1921160	ENSMUSG00000039031	116.479	0.241456	0.386443	0.624818	0.53209	0.834699
chr2	HAVANA	gene	139833480	140066805	-	level 2	protein_coding	Tasp1	MGI:1923062	ENSMUSG00000039033	204.239	-0.191878	0.153942	-1.24643	0.212607	0.583933
chr3	HAVANA	gene	152817081	152982246	-	level 2	protein_coding	St6galnac5	MGI:1349471	ENSMUSG00000039037	12.2672	1.09185	1.3936	0.783476	0.433348	0.776048
chr2	HAVANA	gene	180171485	180176286	+	level 2	protein_coding	Adrm1	MGI:1929289	ENSMUSG00000039041	880.808	-0.260186	0.120461	-2.15993	0.0307782	0.217281
chr7	HAVANA	gene	79925361	79935359	-	level 2	protein_coding	Arpin	MGI:1917670	ENSMUSG00000039043	54.7872	-0.140595	0.310014	-0.453513	0.650179	0.891839
chr2	HAVANA	gene	6322667	6446390	+	level 2	protein_coding	Usp6nl	MGI:2138893	ENSMUSG00000039046	684.273	0.0245514	0.127901	0.191956	0.847777	0.961132
chr3	HAVANA	gene	152714100	152980408	+	level 2	protein_coding	Pigk	MGI:1913863	ENSMUSG00000039047	646.458	0.0648978	0.198086	0.327624	0.743196	0.927527
chr9	HAVANA	gene	35204206	35211055	-	level 2	protein_coding	Foxred1	MGI:2446262	ENSMUSG00000039048	903.024	0.0452119	0.149544	0.302332	0.762399	0.935865
chr2	HAVANA	gene	180119306	180162680	+	level 2	protein_coding	Osbpl2	MGI:2442832	ENSMUSG00000039050	616.266	-0.33128	0.12331	-2.68656	0.00721911	0.0883746
chr11	HAVANA	gene	94644996	94653964	-	level 2	protein_coding	Eme1	MGI:3576783	ENSMUSG00000039055	429.454	0.209761	0.10024	2.09258	0.0363869	0.237232
chr3	HAVANA	gene	152462815	152668360	-	level 2	protein_coding	Ak5	MGI:2677491	ENSMUSG00000039058	9.919	3.80021	1.35403	2.8066	0.00500674	0.0694296
chr7	HAVANA	gene	79821803	79861059	-	level 2	protein_coding	Anpep	MGI:5000466	ENSMUSG00000039062	179.97	0.775346	0.458845	1.68978	0.0910705	0.389105
chr2	HAVANA	gene	6188465	6213033	-	level 2	protein_coding	Echdc3	MGI:1915106	ENSMUSG00000039063	64.2564	-0.657106	0.394037	-1.66763	0.0953901	0.399491
chr15	HAVANA	gene	31601852	31621227	+	level 2	protein_coding	Atpsckmt	MGI:1915323	ENSMUSG00000039065	281.958	-0.0188688	0.154338	-0.122256	0.902696	0.977833
chr8	HAVANA	gene	107580381	107588464	-	level 2	protein_coding	Psmd7	MGI:1351511	ENSMUSG00000039067	1835.04	-0.0579114	0.128293	-0.451399	0.651702	0.892836
chr3	HAVANA	gene	152395473	152462826	+	level 1	protein_coding	Zzz3	MGI:1920453	ENSMUSG00000039068	1276.61	0.072975	0.120563	0.605284	0.54499	0.842129
chr2	HAVANA	gene	180070588	180085902	+	level 1	protein_coding	Mtg2	MGI:106565	ENSMUSG00000039069	220.916	0.323186	0.16825	1.92086	0.054749	0.299806
chr14	HAVANA	gene	21983959	21989601	-	level 2	protein_coding	Zfp503	MGI:1353644	ENSMUSG00000039081	76.5709	0.386659	0.551472	0.701141	0.483215	0.810532
chr2	HAVANA	gene	180042509	180070201	+	level 2	protein_coding	Ss18l1	MGI:2444061	ENSMUSG00000039086	179.562	0.335758	0.198146	1.6945	0.0901704	0.387175
chr13	HAVANA	gene	37778400	37952005	+	level 2	protein_coding	Rreb1	MGI:2443664	ENSMUSG00000039087	1017.92	0.289617	0.190034	1.52402	0.127503	0.461537
chr10	HAVANA	gene	26274468	26375971	-	level 2	protein_coding	L3mbtl3	MGI:2143628	ENSMUSG00000039089	123.404	0.403604	0.334396	1.20696	0.227446	0.598524
chr5	HAVANA	gene	28165694	28172166	+	level 2	protein_coding	En2	MGI:95390	ENSMUSG00000039095	73.2261	-1.22156	0.358187	-3.4104	0.000648673	0.0164131
chr11	HAVANA	gene	94539798	94549255	-	level 2	protein_coding	Rsad1	MGI:3039628	ENSMUSG00000039096	86.0296	-0.196695	0.231812	-0.848511	0.396154	0.747992
chr7	HAVANA	gene	79743163	79785950	+	level 2	protein_coding	Wdr93	MGI:3646885	ENSMUSG00000039099	91.1659	1.03479	0.295575	3.50094	0.000463624	0.0127976
chr15	HAVANA	gene	31455891	31531053	-	level 2	protein_coding	2021-03-06	MGI:2442773	ENSMUSG00000039100	1916.49	0.117237	0.130417	0.898942	0.368684	0.726878
chr3	HAVANA	gene	152236982	152266350	-	level 2	protein_coding	Nexn	MGI:1916060	ENSMUSG00000039103	218.027	-0.491601	0.426928	-1.15148	0.249533	0.621508
chr4	HAVANA	gene	63544772	63550750	+	level 2	protein_coding	Atp6v1g1	MGI:1913540	ENSMUSG00000039105	742.3	-0.127015	0.149631	-0.848857	0.395961	0.747992
chr5	HAVANA	gene	27842149	27855088	+	level 2	protein_coding	Htr5a	MGI:96283	ENSMUSG00000039106	13.2226	0	3.13227	0	1	1
chr2	HAVANA	gene	180024987	180035465	+	level 2	protein_coding	Lsm14b	MGI:3040677	ENSMUSG00000039108	2931.86	0.0168824	0.177498	0.0951132	0.924225	0.984057
chr11	HAVANA	gene	94501347	94521742	-	level 2	protein_coding	Mycbpap	MGI:2388726	ENSMUSG00000039110	16.9915	0.795658	0.526008	1.51263	0.130373	0.465644
chr13	HAVANA	gene	36725361	36735131	-	level 2	protein_coding	Nrn1	MGI:1915654	ENSMUSG00000039114	12.6919	0	2.70935	0	1	1
chr9	HAVANA	gene	118606690	118901003	+	level 2	protein_coding	Itga9	MGI:104756	ENSMUSG00000039115	86.3676	1.05739	0.586743	1.80214	0.0715236	0.34626
chr10	HAVANA	gene	14402583	14545659	-	level 2	protein_coding	Adgrg6	MGI:1916151	ENSMUSG00000039116	169.782	-0.902357	0.332521	-2.71368	0.00665395	0.0837255
chr2	HAVANA	gene	179912152	179976646	-	level 2	protein_coding	Taf4	MGI:2152346	ENSMUSG00000039117	620.164	0.461429	0.109413	4.21732	2.47222e-05	0.00140513
chr19	HAVANA	gene	16956118	17223932	+	level 2	protein_coding	Prune2	MGI:1925004	ENSMUSG00000039126	60.7312	0.575842	0.687911	0.837088	0.402543	0.752404
chr2	HAVANA	gene	5794294	5845164	-	level 2	protein_coding	Cdc123	MGI:2138811	ENSMUSG00000039128	978.888	0.0318236	0.123924	0.256799	0.797334	0.94728
chr6	HAVANA	gene	30366380	30391028	-	level 2	protein_coding	Zc3hc1	MGI:1916023	ENSMUSG00000039130	917.852	-0.135085	0.144598	-0.934213	0.350194	0.712324
chr4	HAVANA	gene	63414910	63495991	-	level 2	protein_coding	Whrn	MGI:2682003	ENSMUSG00000039137	214.167	0.998838	0.247701	4.03243	5.52023e-05	0.00263552
chr2	HAVANA	gene	5293457	5714515	-	level 2	protein_coding	Camk1d	MGI:2442190	ENSMUSG00000039145	298.165	-0.367528	0.233908	-1.57125	0.116124	0.44282
chr19	HAVANA	gene	5377523	5388703	-	level 2	protein_coding	Sart1	MGI:1309453	ENSMUSG00000039148	1245.55	0.179188	0.104366	1.71692	0.0859931	0.377845
chr17	HAVANA	gene	55970467	55976625	+	level 2	protein_coding	Shd	MGI:1099461	ENSMUSG00000039154	24.8488	1.05981	0.748081	1.4167	0.156569	0.509078
chr5	HAVANA	gene	53998499	54121057	+	level 2	protein_coding	Stim2	MGI:2151156	ENSMUSG00000039156	354.273	-0.341402	0.176856	-1.9304	0.0535575	0.296634
chr2	HAVANA	gene	32535332	32569756	+	level 2	protein_coding	Fam102a	MGI:2138935	ENSMUSG00000039157	665.433	0.222891	0.158835	1.40328	0.160532	0.515842
chr4	HAVANA	gene	63367125	63403354	-	level 2	protein_coding	Akna	MGI:2140340	ENSMUSG00000039158	152.439	-0.592696	0.199019	-2.97809	0.00290055	0.0479291
chr6	HAVANA	gene	30211289	30304539	-	level 2	protein_coding	Ube2h	MGI:104632	ENSMUSG00000039159	945.392	0.350545	0.139538	2.51218	0.0119988	0.123613
chr9	HAVANA	gene	118064522	118150177	-	level 2	protein_coding	Cmc1	MGI:1915149	ENSMUSG00000039163	147.219	-0.405768	0.171954	-2.35974	0.0182878	0.159946
chr2	HAVANA	gene	32450457	32456953	+	level 2	protein_coding	Naif1	MGI:1918504	ENSMUSG00000039164	92.0405	-0.147032	0.173272	-0.848562	0.396125	0.747992
chr10	HAVANA	gene	25169090	25307870	-	level 2	protein_coding	Akap7	MGI:1859150	ENSMUSG00000039166	204.206	0.177066	0.148056	1.19594	0.231719	0.603231
chr15	HAVANA	gene	31224314	31274341	+	level 1	protein_coding	Dap	MGI:1918190	ENSMUSG00000039168	279.191	-0.0646744	0.243384	-0.26573	0.790447	0.945802
chr7	HAVANA	gene	79446231	79466362	-	level 2	protein_coding	Polg	MGI:1196389	ENSMUSG00000039176	1558.82	-0.0828589	0.125673	-0.659322	0.509689	0.822757
chr5	HAVANA	gene	53809606	53903965	+	level 2	protein_coding	Tbc1d19	MGI:1914499	ENSMUSG00000039178	311.532	-0.161864	0.186306	-0.868807	0.384953	0.739904
chr13	HAVANA	gene	14630154	14639096	+	level 2	protein_coding	AW209491	MGI:2145422	ENSMUSG00000039182	194.37	-0.106358	0.227859	-0.46677	0.640664	0.887468
chr17	HAVANA	gene	24882611	24886349	-	level 2	protein_coding	Nubp2	MGI:1347072	ENSMUSG00000039183	671.076	0.0105065	0.120009	0.0875477	0.930236	0.986037
chr7	HAVANA	gene	79391929	79450264	+	level 2	protein_coding	Fanci	MGI:2384790	ENSMUSG00000039187	693.282	-0.0433012	0.10084	-0.429405	0.667628	0.899828
chr5	HAVANA	gene	53466152	53657362	+	level 2	protein_coding	Rbpj	MGI:96522	ENSMUSG00000039191	668.502	0.206959	0.129509	1.59803	0.110036	0.430234
chr17	HAVANA	gene	74425438	74459142	-	level 2	protein_coding	Nlrc4	MGI:3036243	ENSMUSG00000039193	38.9339	-0.593121	0.4515	-1.31367	0.188958	0.556193
chr7	HAVANA	gene	79374870	79387048	-	level 2	protein_coding	Rlbp1	MGI:97930	ENSMUSG00000039194	23.4799	-0.635355	0.337926	-1.88016	0.0600864	0.312786
chr2	HAVANA	gene	32377097	32381938	-	level 2	protein_coding	1110008P14Rik	MGI:1920987	ENSMUSG00000039195	240.58	-0.187836	0.22021	-0.852985	0.393668	0.746927
chr14	HAVANA	gene	21052574	21448569	+	level 2	protein_coding	Adk	MGI:87930	ENSMUSG00000039197	971.566	-0.150465	0.123483	-1.21851	0.223032	0.593741
chr8	HAVANA	gene	105472423	105496902	-	level 2	protein_coding	Zdhhc1	MGI:1918046	ENSMUSG00000039199	329.119	0.458923	0.193374	2.37324	0.0176328	0.156782
chr16	HAVANA	gene	10192712	10251478	+	level 2	protein_coding	Atf7ip2	MGI:1922579	ENSMUSG00000039200	570.184	0.017911	0.217658	0.0822895	0.934416	0.98658
chrX	HAVANA	gene	8154472	8176181	-	level 2	protein_coding	Tbc1d25	MGI:2444862	ENSMUSG00000039201	380.675	-0.729066	0.14049	-5.18944	2.10932e-07	2.48216e-05
chr7	HAVANA	gene	79273199	79365508	+	level 2	protein_coding	Abhd2	MGI:1914344	ENSMUSG00000039202	937.575	-0.153619	0.201003	-0.764264	0.44471	0.784368
chr2	HAVANA	gene	32352327	32380970	+	level 2	protein_coding	Ciz1	MGI:1920234	ENSMUSG00000039205	338.163	0.275149	0.143197	1.92148	0.0546714	0.299626
chr5	HAVANA	gene	143464584	143505942	+	level 2	protein_coding	Daglb	MGI:2442032	ENSMUSG00000039206	279.014	0.696507	0.329909	2.11121	0.0347541	0.231862
chr11	HAVANA	gene	121701544	121716306	+	level 2	protein_coding	Metrnl	MGI:2384806	ENSMUSG00000039208	41.9048	-0.149908	0.68233	-0.2197	0.826105	0.955838
chr16	HAVANA	gene	10170226	10174911	+	level 2	protein_coding	Rpl39l	MGI:1915422	ENSMUSG00000039209	372.48	-2.49158	0.336927	-7.39499	1.41415e-13	6.95013e-11
chr1	HAVANA	gene	187215508	187351704	+	level 2	protein_coding	Gpatch2	MGI:1915019	ENSMUSG00000039210	425.3	0.148804	0.105777	1.40678	0.159494	0.514009
chr9	HAVANA	gene	50554827	50581840	+	level 2	protein_coding	Il18	MGI:107936	ENSMUSG00000039217	89.6155	2.61864	1.4413	1.81685	0.0692394	0.339538
chr17	HAVANA	gene	23790532	23824741	+	level 2	protein_coding	Srrm2	MGI:1923206	ENSMUSG00000039218	13778.7	0.119187	0.119216	0.999761	0.317426	0.683794
chr13	HAVANA	gene	14063232	14199603	+	level 2	protein_coding	Arid4b	MGI:2137512	ENSMUSG00000039219	919.53	-0.0185958	0.140055	-0.132776	0.894371	0.975688
chr17	HAVANA	gene	35916434	35932283	+	level 2	protein_coding	Ppp1r10	MGI:1289273	ENSMUSG00000039220	1417.26	-0.0801713	0.273771	-0.29284	0.769644	0.938064
chr3	HAVANA	gene	28805436	28807424	+	level 2	protein_coding	Rpl22l1	MGI:1915278	ENSMUSG00000039221	999.594	-0.029222	0.186037	-0.157076	0.875185	0.970209
chr1	HAVANA	gene	186967416	186970627	+	level 2	protein_coding	D1Pas1	MGI:91842	ENSMUSG00000039224	393.883	-1.4332	0.309923	-4.62437	3.75744e-06	0.000280298
chr11	HAVANA	gene	121451949	121617164	+	level 2	protein_coding	Tbcd	MGI:1919686	ENSMUSG00000039230	803.711	-0.177303	0.170005	-1.04293	0.296983	0.666207
chrX	HAVANA	gene	8061171	8074760	-	level 1	protein_coding	Suv39h1	MGI:1099440	ENSMUSG00000039231	1531.25	-0.778967	0.147581	-5.27822	1.30444e-07	1.66054e-05
chr10	HAVANA	gene	12938209	12964298	-	level 2	protein_coding	Stx11	MGI:1921982	ENSMUSG00000039232	35.2365	0.447501	0.399403	1.12042	0.262533	0.633949
chr13	HAVANA	gene	13997949	14039638	-	level 2	protein_coding	Tbce	MGI:1917680	ENSMUSG00000039233	378.474	-0.126014	0.100676	-1.25168	0.210688	0.581763
chr3	HAVANA	gene	123267455	123365641	+	level 2	protein_coding	Sec24d	MGI:1916858	ENSMUSG00000039234	308.8	-0.194579	0.201668	-0.964849	0.33462	0.699709
chr7	HAVANA	gene	78913424	78920396	+	level 2	protein_coding	Isg20	MGI:1928895	ENSMUSG00000039236	41.4024	-0.0597827	0.481579	-0.124139	0.901205	0.977262
chr11	HAVANA	gene	121510978	121519333	-	level 2	protein_coding	Zfp750	MGI:2442210	ENSMUSG00000039238	185.771	0.0327679	0.324837	0.100875	0.91965	0.983241
chr1	HAVANA	gene	186622792	186705989	-	level 2	protein_coding	Tgfb2	MGI:98726	ENSMUSG00000039239	129.516	0.23852	0.792354	0.301028	0.763393	0.936226
chr13	HAVANA	gene	13954469	13999103	+	level 2	protein_coding	B3galnt2	MGI:2145517	ENSMUSG00000039242	614.139	0.226876	0.116044	1.95508	0.0505735	0.287835
chr5	HAVANA	gene	143301195	143315360	-	level 2	protein_coding	E130309D02Rik	MGI:2442621	ENSMUSG00000039244	505.893	-0.0020031	0.0986484	-0.0203055	0.9838	1
chr1	HAVANA	gene	186087731	186117310	-	level 2	protein_coding	Lyplal1	MGI:2385115	ENSMUSG00000039246	172.615	0.17193	0.193088	0.890422	0.373239	0.730479
chr5	HAVANA	gene	52533517	52566462	-	level 2	protein_coding	Lgi2	MGI:2180196	ENSMUSG00000039252	65.8734	0.192408	0.401299	0.479462	0.63161	0.883493
chr11	HAVANA	gene	121421401	121431288	+	level 2	protein_coding	Fn3krp	MGI:2679256	ENSMUSG00000039253	124.269	-0.0750321	0.315035	-0.238171	0.811748	0.951481
chr2	HAVANA	gene	32236590	32255005	+	level 2	protein_coding	Pomt1	MGI:2138994	ENSMUSG00000039254	383.15	0.0982862	0.140738	0.698365	0.484949	0.811126
chr7	HAVANA	gene	40898328	40930594	+	level 2	protein_coding	Vstm2b	MGI:1914525	ENSMUSG00000039257	36.6201	1.56716	0.741519	2.11344	0.0345631	0.231112
chr2	HAVANA	gene	32151082	32234537	+	level 2	protein_coding	Prrc2b	MGI:1923304	ENSMUSG00000039262	3274.09	0.02593	0.204897	0.126551	0.899296	0.976627
chr2	HAVANA	gene	174110349	174123070	+	level 2	protein_coding	Npepl1	MGI:2448523	ENSMUSG00000039263	616.431	-0.360904	0.155503	-2.32088	0.0202933	0.169297
chr17	HAVANA	gene	35567450	35568952	+	level 2	protein_coding	2300002M23Rik	MGI:1916792	ENSMUSG00000039269	11.9079	0	2.13286	0	1	1
chr4	HAVANA	gene	70427065	70534995	-	level 2	protein_coding	Megf9	MGI:1918264	ENSMUSG00000039270	275.167	-0.00166728	0.270351	-0.00616709	0.995079	1
chr11	HAVANA	gene	121259990	121309896	+	level 2	protein_coding	Foxk2	MGI:1916087	ENSMUSG00000039275	1061.42	0.386983	0.101502	3.81256	0.000137532	0.00534457
chrX	HAVANA	gene	7919822	7924410	+	level 2	protein_coding	Pcsk1n	MGI:1353431	ENSMUSG00000039278	63.418	0.0285387	0.9754	0.0292585	0.976658	0.999532
chr9	HAVANA	gene	118040499	118069794	+	level 1	protein_coding	Azi2	MGI:1351332	ENSMUSG00000039285	984.871	-0.0757824	0.0949919	-0.797778	0.425	0.76962
chr3	HAVANA	gene	27416162	27711307	-	level 2	protein_coding	Fndc3b	MGI:1919257	ENSMUSG00000039286	323.631	0.412617	0.300688	1.37224	0.169988	0.530001
chr11	HAVANA	gene	121222588	121229322	-	level 1	protein_coding	Cybc1	MGI:2384959	ENSMUSG00000039294	133.043	0.511072	0.171349	2.98263	0.00285781	0.0476267
chr4	HAVANA	gene	70216856	70410443	-	level 2	protein_coding	Cdk5rap2	MGI:2384875	ENSMUSG00000039298	1138.07	-0.0553839	0.145034	-0.381868	0.70256	0.910342
chr11	HAVANA	gene	121204433	121222655	+	level 2	protein_coding	Hexdc	MGI:3605542	ENSMUSG00000039307	546.533	-0.0656977	0.220417	-0.29806	0.765657	0.936901
chr14	HAVANA	gene	20723730	20734562	-	level 2	protein_coding	Ndst2	MGI:97040	ENSMUSG00000039308	250.138	0.215314	0.154683	1.39197	0.163932	0.521337
chr9	HAVANA	gene	89587216	89623125	-	level 2	protein_coding	Minar1	MGI:2667167	ENSMUSG00000039313	26.3908	0.0401744	0.349765	0.114861	0.908555	0.980664
chr17	HAVANA	gene	49992257	50190674	-	level 1	protein_coding	Rftn1	MGI:1923688	ENSMUSG00000039316	180.845	0.6054	0.211107	2.86774	0.00413415	0.0609186
chr1	HAVANA	gene	185204117	185286759	+	level 2	protein_coding	Rab3gap2	MGI:1916043	ENSMUSG00000039318	1219.99	-0.255549	0.125099	-2.04277	0.0410751	0.257056
chr1	HAVANA	gene	72824503	72852474	+	level 2	protein_coding	Igfbp2	MGI:96437	ENSMUSG00000039323	1145.23	1.45403	0.398665	3.64726	0.000265055	0.00846858
chr8	HAVANA	gene	31111820	31131482	+	level 2	protein_coding	Rnf122	MGI:1916117	ENSMUSG00000039328	92.0502	0.700947	0.417879	1.67739	0.0934659	0.394843
chr11	HAVANA	gene	121146143	121148319	+	level 2	protein_coding	Tex19.1	MGI:1920929	ENSMUSG00000039329	911.117	-1.64892	0.210732	-7.82472	5.08799e-15	3.40081e-12
chr19	HAVANA	gene	5390049	5402526	-	level 2	protein_coding	Tsga10ip	MGI:1925556	ENSMUSG00000039330	41.2548	2.62787	1.46607	1.79246	0.0730591	0.350127
chr11	HAVANA	gene	121116215	121118677	-	level 2	protein_coding	Tex19.2	MGI:1918206	ENSMUSG00000039337	68.6645	-0.631141	0.442179	-1.42734	0.153481	0.503835
chr16	HAVANA	gene	8470788	8490684	+	level 2	protein_coding	Mettl22	MGI:2384301	ENSMUSG00000039345	206.719	0.236186	0.143443	1.64655	0.0996497	0.408975
chr6	HAVANA	gene	48537615	48541801	+	level 2	protein_coding	Atp6v0e2	MGI:1923502	ENSMUSG00000039347	151.602	-0.213706	0.178623	-1.1964	0.231539	0.603231
chr1	HAVANA	gene	184871926	184883218	-	level 2	protein_coding	C130074G19Rik	MGI:2444831	ENSMUSG00000039349	105.395	0.206055	0.768246	0.268215	0.788533	0.945514
chr1	HAVANA	gene	72583251	72633134	+	level 2	protein_coding	Smarcal1	MGI:1859183	ENSMUSG00000039354	549.65	0.0980416	0.113693	0.862339	0.388501	0.74286
chr2	HAVANA	gene	31670715	31681349	+	level 2	protein_coding	Exosc2	MGI:2385133	ENSMUSG00000039356	714.772	-0.124753	0.128062	-0.974156	0.329979	0.696024
chr14	HAVANA	gene	20694968	20701016	+	level 2	protein_coding	Fut11	MGI:1920318	ENSMUSG00000039357	403.242	0.371325	0.196812	1.8867	0.059201	0.311913
chr7	HAVANA	gene	90130213	90213465	+	level 2	protein_coding	Picalm	MGI:2385902	ENSMUSG00000039361	2074.11	0.0519902	0.0780436	0.666168	0.505304	0.820638
chr14	HAVANA	gene	20674308	20694852	+	level 2	protein_coding	Sec24c	MGI:1919746	ENSMUSG00000039367	1504.13	0.173916	0.116742	1.48975	0.136291	0.477145
chr8	HAVANA	gene	54629055	54887184	-	level 2	protein_coding	Wdr17	MGI:1924662	ENSMUSG00000039375	11.1108	0.864734	0.962266	0.898644	0.368843	0.726983
chr14	HAVANA	gene	20658946	20668354	-	level 2	protein_coding	Synpo2l	MGI:1916010	ENSMUSG00000039376	24.7778	-0.239258	1.04285	-0.229427	0.818537	0.952909
chrX	HAVANA	gene	7714333	7728206	+	level 2	protein_coding	Wdr45	MGI:1859606	ENSMUSG00000039382	187.361	-0.832767	0.158003	-5.27057	1.35998e-07	1.69592e-05
chr1	HAVANA	gene	184013302	184075636	+	level 2	protein_coding	Dusp10	MGI:1927070	ENSMUSG00000039384	41.7855	-0.280322	0.551869	-0.507951	0.611488	0.873703
chr1	HAVANA	gene	72159442	72212307	-	level 2	protein_coding	Mreg	MGI:2151839	ENSMUSG00000039395	656.018	-0.436855	0.146701	-2.97786	0.00290271	0.0479291
chr8	HAVANA	gene	53586867	53639065	-	level 1	protein_coding	Neil3	MGI:2384588	ENSMUSG00000039396	200.345	-0.669514	0.1666	-4.01868	5.85245e-05	0.00276946
chr7	HAVANA	gene	89507783	89527187	-	level 2	protein_coding	Prss23	MGI:1923703	ENSMUSG00000039405	11.8011	0.511423	0.95069	0.537949	0.590612	0.863298
chr4	HAVANA	gene	154316125	154636873	-	level 2	protein_coding	Prdm16	MGI:1917923	ENSMUSG00000039410	177.548	-0.546815	0.462208	-1.18305	0.23679	0.609444
chr17	HAVANA	gene	78752898	78835364	-	level 2	protein_coding	Heatr5b	MGI:2444098	ENSMUSG00000039414	1040.99	-0.071246	0.172434	-0.413179	0.679475	0.903862
chr6	HAVANA	gene	45059357	47304213	+	level 1	protein_coding	Cntnap2	MGI:1914047	ENSMUSG00000039419	50.2558	0.118296	0.369324	0.320304	0.748738	0.929917
chr16	HAVANA	gene	5233621	5244912	+	level 2	protein_coding	Alg1	MGI:2384774	ENSMUSG00000039427	448.279	0.214975	0.158168	1.35916	0.174097	0.536708
chr7	HAVANA	gene	89139714	89404222	-	level 1	protein_coding	Tmem135	MGI:1920009	ENSMUSG00000039428	394.155	-0.234146	0.119926	-1.95242	0.0508883	0.288741
chr8	HAVANA	gene	40551095	40634797	-	level 2	protein_coding	Mtmr7	MGI:1891693	ENSMUSG00000039431	553.79	-0.171056	0.148644	-1.15078	0.249824	0.621676
chr2	HAVANA	gene	4622058	4652113	-	level 2	protein_coding	Prpf18	MGI:1914479	ENSMUSG00000039449	548.036	-0.0300384	0.118726	-0.253007	0.800263	0.948737
chr11	HAVANA	gene	120725399	120727281	-	level 2	protein_coding	Dcxr	MGI:1915130	ENSMUSG00000039450	88.9671	-0.732798	0.321023	-2.2827	0.0224483	0.17843
chr9	HAVANA	gene	66065176	66069719	-	level 2	protein_coding	Snx22	MGI:2685966	ENSMUSG00000039452	17.6417	0.442081	0.516023	0.856709	0.391606	0.745214
chr16	HAVANA	gene	93832121	93876073	+	level 2	protein_coding	Morc3	MGI:2136841	ENSMUSG00000039456	1471.6	-0.282611	0.106473	-2.65431	0.00794718	0.0948553
chr16	HAVANA	gene	5086291	5132421	-	level 2	protein_coding	Ppl	MGI:1194898	ENSMUSG00000039457	56.7855	0.440002	0.396419	1.10994	0.267024	0.639252
chr15	HAVANA	gene	12205028	12274496	+	level 2	protein_coding	Mtmr12	MGI:2443034	ENSMUSG00000039458	824.886	-0.0957213	0.106358	-0.899991	0.368125	0.726682
chr9	HAVANA	gene	108302958	108306160	-	level 2	protein_coding	Tcta	MGI:1918829	ENSMUSG00000039461	157.808	0.228634	0.324707	0.704125	0.481355	0.809047
chr2	HAVANA	gene	167421712	167477000	+	level 2	protein_coding	Slc9a8	MGI:1924281	ENSMUSG00000039463	660.961	-0.0806304	0.139622	-0.57749	0.563608	0.85032
chr8	HAVANA	gene	40423815	40510268	+	level 2	protein_coding	Zdhhc2	MGI:1923452	ENSMUSG00000039470	271.946	-1.01542	0.319018	-3.18296	0.00145776	0.0299989
chr16	HAVANA	gene	5050057	5086289	+	level 2	protein_coding	Ubn1	MGI:1891307	ENSMUSG00000039473	1697.53	-0.175039	0.151889	-1.15241	0.249152	0.621027
chr5	HAVANA	gene	36966104	36989205	-	level 1	protein_coding	Wfs1	MGI:1328355	ENSMUSG00000039474	323.32	-0.00725348	0.158068	-0.0458884	0.963399	0.995695
chr2	HAVANA	gene	30834972	30881251	+	level 2	protein_coding	Prrx2	MGI:98218	ENSMUSG00000039476	15.1848	0.100613	0.478583	0.210231	0.833487	0.95722
chr5	HAVANA	gene	142724661	142817662	-	level 2	protein_coding	Tnrc18	MGI:3648294	ENSMUSG00000039477	1301.91	0.211436	0.243807	0.867226	0.385818	0.739932
chr8	HAVANA	gene	40307458	40386308	+	level 2	protein_coding	Micu3	MGI:1925756	ENSMUSG00000039478	249.431	-0.0520906	0.178692	-0.29151	0.770661	0.938209
chr10	HAVANA	gene	34288288	34418552	-	level 2	protein_coding	Nt5dc1	MGI:2442446	ENSMUSG00000039480	150.908	0.163979	0.171271	0.957425	0.338353	0.703599
chr17	HAVANA	gene	56751325	56757530	-	level 2	protein_coding	Nrtn	MGI:108417	ENSMUSG00000039481	213.067	0.191229	0.207055	0.923567	0.355712	0.71589
chr2	HAVANA	gene	30823097	30830333	-	level 2	protein_coding	Asb6	MGI:1919573	ENSMUSG00000039483	408.171	0.186648	0.178704	1.04446	0.296275	0.665885
chr10	HAVANA	gene	34297442	34301320	+	level 2	protein_coding	Tspyl4	MGI:106393	ENSMUSG00000039485	38.5478	0.710527	0.453626	1.56633	0.117272	0.444761
chr2	HAVANA	gene	3513030	3526376	+	level 2	protein_coding	Cdnf	MGI:3606576	ENSMUSG00000039496	52.112	-0.019702	0.316415	-0.0622664	0.950351	0.991389
chr10	HAVANA	gene	34151393	34207715	-	level 2	protein_coding	Dse	MGI:2443455	ENSMUSG00000039497	247.066	0.30194	0.199953	1.51006	0.131029	0.466544
chr2	HAVANA	gene	167035793	167063015	-	level 2	protein_coding	Znfx1	MGI:2138982	ENSMUSG00000039501	907.765	-0.0322884	0.175344	-0.184144	0.853901	0.962555
chr8	HAVANA	gene	123897123	123949265	-	level 2	protein_coding	Nup133	MGI:2442620	ENSMUSG00000039509	2247.37	-0.222443	0.109264	-2.03583	0.0417674	0.259166
chr17	HAVANA	gene	27856441	27900041	+	level 2	protein_coding	Uhrf1bp1	MGI:3041238	ENSMUSG00000039512	1532.88	-0.0985868	0.186269	-0.529272	0.596617	0.865931
chr2	HAVANA	gene	30416039	30447806	+	level 2	protein_coding	Ptpa	MGI:1346006	ENSMUSG00000039515	2161.48	0.196463	0.0692772	2.8359	0.00456962	0.0653194
chr17	HAVANA	gene	35552128	35557180	+	level 2	protein_coding	Cdsn	MGI:3505689	ENSMUSG00000039518	23.9042	0.270833	0.669435	0.40457	0.685793	0.905361
chr3	HAVANA	gene	18071950	18243338	-	level 2	protein_coding	Cyp7b1	MGI:104978	ENSMUSG00000039519	17.3596	-1.01646	0.839029	-1.21148	0.225713	0.596544
chr4	HAVANA	gene	153975194	154008732	+	level 2	protein_coding	Cep104	MGI:2687282	ENSMUSG00000039523	625.277	0.0610542	0.126193	0.483815	0.628517	0.882327
chr18	HAVANA	gene	64528967	64661267	-	level 2	protein_coding	Atp8b1	MGI:1859665	ENSMUSG00000039529	14.7316	-2.14152	0.684459	-3.12878	0.00175532	0.0343058
chr8	HAVANA	gene	39005845	39165114	+	level 2	protein_coding	Tusc3	MGI:1933134	ENSMUSG00000039530	483.941	0.0358882	0.178139	0.201462	0.840337	0.958931
chr10	HAVANA	gene	33919142	33951269	-	level 2	protein_coding	Zup1	MGI:1919830	ENSMUSG00000039531	369.618	-0.181722	0.172366	-1.05428	0.291755	0.661593
chr2	HAVANA	gene	166947549	166996299	-	level 2	protein_coding	Stau1	MGI:1338864	ENSMUSG00000039536	1837.64	-0.0569461	0.0806835	-0.705796	0.480315	0.808591
chr9	HAVANA	gene	49502136	49798925	-	level 2	protein_coding	Ncam1	MGI:97281	ENSMUSG00000039542	64.8439	0.285733	0.431708	0.661867	0.508057	0.821795
chr14	HAVANA	gene	20394193	20452226	-	level 1	protein_coding	Cfap70	MGI:1923920	ENSMUSG00000039543	24.1538	2.08468	0.69306	3.00793	0.00263031	0.0446219
chrX	HAVANA	gene	7573600	7581027	+	level 2	lncRNA	Flicr	MGI:1925435	ENSMUSG00000039545	13.2934	-0.450917	0.578835	-0.779009	0.435975	0.778482
chr10	HAVANA	gene	33905111	33916021	+	level 2	protein_coding	Rsph4a	MGI:3027894	ENSMUSG00000039552	12.6196	0.124386	0.817151	0.152219	0.879014	0.971742
chrX	HAVANA	gene	7557296	7574283	-	level 2	protein_coding	Ppp1r3f	MGI:1859617	ENSMUSG00000039556	35.4153	0.443135	0.43624	1.0158	0.309722	0.677492
chr5	HAVANA	gene	36447611	36464853	-	level 2	lncRNA	2210406O10Rik	MGI:1923960	ENSMUSG00000039563	50.7879	0.0880408	0.508225	0.173232	0.862469	0.966631
chr16	HAVANA	gene	4874778	4880315	-	level 2	protein_coding	Ubald1	MGI:1916255	ENSMUSG00000039568	770.488	0.0915989	0.204981	0.446865	0.654972	0.893582
chr4	HAVANA	gene	152476706	152563183	+	level 2	protein_coding	Nphp4	MGI:2384210	ENSMUSG00000039577	241.641	0.22388	0.248088	0.90242	0.366834	0.725505
chr6	HAVANA	gene	61180324	62382865	+	level 2	protein_coding	Ccser1	MGI:3045354	ENSMUSG00000039578	28.9053	3.17038	1.12497	2.8182	0.0048294	0.067794
chr4	HAVANA	gene	49661611	49845744	-	level 2	protein_coding	Grin3a	MGI:1933206	ENSMUSG00000039579	28.946	-1.05976	0.696192	-1.52222	0.127954	0.462568
chr9	HAVANA	gene	59750896	59928866	+	level 2	protein_coding	Myo9a	MGI:107735	ENSMUSG00000039585	2911.9	-0.387524	0.178149	-2.17528	0.0296093	0.212348
chr14	HAVANA	gene	20348162	20383491	+	level 2	protein_coding	Fam149b	MGI:2145567	ENSMUSG00000039599	655.791	-0.131741	0.119623	-1.1013	0.270768	0.643164
chr17	HAVANA	gene	43801351	44039516	+	level 2	protein_coding	Rcan2	MGI:1858219	ENSMUSG00000039601	20.8422	-1.29349	0.771065	-1.67753	0.0934383	0.394843
chr9	HAVANA	gene	116572746	117872584	-	level 2	protein_coding	Rbms3	MGI:2444477	ENSMUSG00000039607	21.3479	0.294081	0.787235	0.373562	0.708731	0.913028
chr4	HAVANA	gene	49584506	49597876	-	level 2	protein_coding	Tmem246	MGI:1914313	ENSMUSG00000039611	86.8634	-0.0302682	0.584412	-0.0517926	0.958694	0.994732
chr17	HAVANA	gene	25830505	25833404	-	level 2	protein_coding	Stub1	MGI:1891731	ENSMUSG00000039615	589.353	0.166924	0.153452	1.0878	0.276684	0.648715
chr18	HAVANA	gene	24653691	24701575	+	level 2	protein_coding	Mocos	MGI:1915841	ENSMUSG00000039616	66.7746	-0.78709	0.550771	-1.42907	0.152984	0.502904
chr3	HAVANA	gene	21049565	21050248	+	level 2	processed_pseudogene	Gm7488	MGI:3647006	ENSMUSG00000039617	49.3561	-0.0885205	0.434736	-0.203619	0.838651	0.958278
chr8	HAVANA	gene	36457548	36516570	+	level 2	protein_coding	Trmt9b	MGI:2442328	ENSMUSG00000039620	28.0737	0.136002	0.4627	0.293932	0.76881	0.937997
chr2	HAVANA	gene	166566342	166713832	-	level 2	protein_coding	Prex1	MGI:3040696	ENSMUSG00000039621	433.546	0.348137	0.194969	1.7856	0.0741634	0.352136
chr5	HAVANA	gene	142463944	142478710	+	level 2	protein_coding	Ap5z1	MGI:1924908	ENSMUSG00000039623	310.211	0.113734	0.166492	0.683117	0.494533	0.815519
chr17	HAVANA	gene	24752988	24758684	+	level 2	protein_coding	Hs3st6	MGI:3580487	ENSMUSG00000039628	21.0511	0.684008	0.747595	0.914945	0.36022	0.720096
chr6	HAVANA	gene	29917012	29959681	+	level 1	protein_coding	Strip2	MGI:2444363	ENSMUSG00000039629	306.908	0.31071	0.721889	0.430412	0.666896	0.899186
chr1	HAVANA	gene	178321108	178337797	-	level 2	protein_coding	Hnrnpu	MGI:1858195	ENSMUSG00000039630	13880.1	-0.111822	0.0863383	-1.29516	0.195266	0.564735
chr9	HAVANA	gene	21989871	22002634	-	level 2	protein_coding	Ccdc151	MGI:1924859	ENSMUSG00000039632	30.6562	0.889276	0.453128	1.96253	0.0497013	0.285221
chr8	HAVANA	gene	36216064	36249516	-	level 2	protein_coding	Lonrf1	MGI:3609241	ENSMUSG00000039633	602.961	0.192744	0.139017	1.38648	0.165599	0.523881
chr4	HAVANA	gene	49521176	49531517	+	level 2	protein_coding	Zfp189	MGI:2444707	ENSMUSG00000039634	73.4525	-0.054234	0.229059	-0.236768	0.812837	0.951592
chr16	HAVANA	gene	4626133	4679777	-	level 1	protein_coding	Coro7	MGI:1926135	ENSMUSG00000039637	434.362	0.256307	0.181543	1.41183	0.158001	0.512163
chr11	HAVANA	gene	120484613	120489065	+	level 2	protein_coding	Mrpl12	MGI:1926273	ENSMUSG00000039640	725.473	-0.0194563	0.134049	-0.145143	0.884598	0.972156
chr16	HAVANA	gene	4639941	4650802	+	level 2	protein_coding	Vasn	MGI:2177651	ENSMUSG00000039646	182.944	0.701179	0.357468	1.96151	0.0498192	0.285438
chr2	HAVANA	gene	30185124	30205847	-	level 2	protein_coding	Kyat1	MGI:1917516	ENSMUSG00000039648	178.726	-0.30589	0.154173	-1.98407	0.0472479	0.277412
chr19	HAVANA	gene	37021291	37208601	-	level 2	protein_coding	Cpeb3	MGI:2443075	ENSMUSG00000039652	283.349	-0.795094	0.252441	-3.14963	0.00163479	0.0326762
chr17	HAVANA	gene	34031812	34038399	+	level 2	protein_coding	Rxrb	MGI:98215	ENSMUSG00000039656	946.869	0.231883	0.107321	2.16065	0.0307224	0.21707
chr2	HAVANA	gene	30173453	30178459	-	level 2	protein_coding	Spout1	MGI:106544	ENSMUSG00000039660	489.591	-0.00797165	0.202105	-0.0394431	0.968537	0.99773
chr4	HAVANA	gene	152297227	152307121	+	level 2	protein_coding	Icmt	MGI:1888594	ENSMUSG00000039662	871.852	0.543575	0.110297	4.9283	8.29492e-07	8.01203e-05
chr11	HAVANA	gene	120456606	120458068	-	level 2	protein_coding	Oxld1	MGI:1913681	ENSMUSG00000039670	31.791	0.291767	0.324457	0.899248	0.368521	0.726878
chr2	HAVANA	gene	165784152	165899016	-	level 2	protein_coding	Zmynd8	MGI:1918025	ENSMUSG00000039671	1159.16	0.197875	0.149135	1.32681	0.18457	0.551039
chr16	HAVANA	gene	92292389	92298129	+	level 2	protein_coding	Kcne2	MGI:1891123	ENSMUSG00000039672	13.8306	-1.70477	1.51233	-1.12725	0.259637	0.631794
chr15	HAVANA	gene	9436028	9466038	+	level 2	protein_coding	Capsl	MGI:1922818	ENSMUSG00000039676	37.879	0.433192	0.751272	0.576611	0.564202	0.85032
chr2	HAVANA	gene	30133746	30152013	+	level 2	protein_coding	Tbc1d13	MGI:2385326	ENSMUSG00000039678	1410.87	-0.182804	0.1181	-1.54787	0.121653	0.452318
chr16	HAVANA	gene	92058270	92112227	+	level 1	protein_coding	Mrps6	MGI:2153111	ENSMUSG00000039680	277.053	-0.435343	0.171347	-2.54071	0.0110627	0.117536
chr5	HAVANA	gene	45493374	45512691	+	level 2	protein_coding	Lap3	MGI:1914238	ENSMUSG00000039682	2188.26	-0.158929	0.113635	-1.39859	0.161937	0.51759
chr5	HAVANA	gene	141241490	142215586	+	level 2	protein_coding	Sdk1	MGI:2444413	ENSMUSG00000039683	415.865	-0.130008	0.272949	-0.47631	0.633854	0.884262
chr10	HAVANA	gene	31248023	31251043	+	level 1	transcribed_processed_pseudogene	Gm5422	MGI:3643411	ENSMUSG00000039684	462.645	-0.252803	0.106404	-2.37589	0.0175068	0.156632
chr2	HAVANA	gene	30097283	30124585	-	level 2	protein_coding	Zer1	MGI:2442511	ENSMUSG00000039686	823.671	0.0359438	0.139456	0.257744	0.796605	0.947037
chr11	HAVANA	gene	120442644	120446950	+	level 2	protein_coding	Tspan10	MGI:2384781	ENSMUSG00000039691	11.4097	0.731497	1.77438	0.412255	0.680152	0.903862
chr4	HAVANA	gene	48539935	48561919	+	level 2	protein_coding	Msantd3	MGI:1913915	ENSMUSG00000039693	523.867	-0.16751	0.133344	-1.25622	0.209035	0.580118
chr10	HAVANA	gene	30628999	30803326	-	level 2	protein_coding	Ncoa7	MGI:2444847	ENSMUSG00000039697	128.507	0.146052	0.365702	0.399373	0.689618	0.905937
chr3	HAVANA	gene	122931493	122984510	-	level 2	protein_coding	Usp53	MGI:2139607	ENSMUSG00000039701	404.088	0.0986247	0.172763	0.570866	0.568091	0.852289
chr11	HAVANA	gene	120380370	120437708	-	level 2	protein_coding	Nploc4	MGI:2679787	ENSMUSG00000039703	2051.45	-0.0809994	0.101241	-0.800067	0.423672	0.768141
chr15	HAVANA	gene	9140550	9202483	+	level 2	protein_coding	Lmbrd2	MGI:2444173	ENSMUSG00000039704	622.513	0.0419334	0.121472	0.345211	0.729936	0.921837
chr5	HAVANA	gene	44472132	44799680	-	level 2	protein_coding	Ldb2	MGI:894670	ENSMUSG00000039706	12.6839	0.858149	0.873586	0.982329	0.325938	0.692577
chr4	HAVANA	gene	152072498	152115400	+	level 2	protein_coding	Plekhg5	MGI:2652860	ENSMUSG00000039713	793.024	0.0628068	0.215908	0.290895	0.771131	0.938209
chr2	HAVANA	gene	30031546	30048881	-	level 2	protein_coding	Wdr34	MGI:1919070	ENSMUSG00000039715	536.797	0.355007	0.128971	2.75262	0.00591204	0.0776916
chr9	HAVANA	gene	106892825	107231909	-	level 2	protein_coding	Dock3	MGI:2429763	ENSMUSG00000039716	929.451	-0.407199	0.257934	-1.57869	0.114406	0.439342
chr8	HAVANA	gene	27197459	27223828	-	level 2	protein_coding	Got1l1	MGI:1923865	ENSMUSG00000039720	170.29	-1.53713	0.24528	-6.26683	3.6847e-10	8.67202e-08
chr2	HAVANA	gene	165490110	165493324	-	level 2	protein_coding	Trp53rka	MGI:1918294	ENSMUSG00000039725	215.81	0.203901	0.141161	1.44445	0.148611	0.496163
chr7	HAVANA	gene	49910146	49963856	+	level 2	protein_coding	Slc6a5	MGI:105090	ENSMUSG00000039728	28.7059	-0.644945	0.498591	-1.29353	0.195826	0.56545
chr3	HAVANA	gene	122538719	122619715	-	level 2	protein_coding	Fnbp1l	MGI:1925642	ENSMUSG00000039735	1873.68	0.245398	0.101898	2.40827	0.0160285	0.148759
chr5	HAVANA	gene	136178127	136198963	-	level 2	protein_coding	Prkrip1	MGI:1914051	ENSMUSG00000039737	442.094	-0.0591388	0.167356	-0.353372	0.72381	0.920111
chr16	HAVANA	gene	3979105	4003770	-	level 2	protein_coding	Slx4	MGI:106299	ENSMUSG00000039738	576.21	-0.143301	0.135943	-1.05413	0.291825	0.661593
chr4	HAVANA	gene	47465067	47474333	-	level 2	protein_coding	Alg2	MGI:1914731	ENSMUSG00000039740	324.988	-0.10136	0.139493	-0.726631	0.467452	0.800702
chr11	HAVANA	gene	120232947	120292296	+	level 2	protein_coding	Bahcc1	MGI:2679272	ENSMUSG00000039741	1174.42	0.622969	0.1819	3.4248	0.000615261	0.0158903
chr7	HAVANA	gene	49759115	49773975	+	level 2	protein_coding	Htatip2	MGI:1859271	ENSMUSG00000039745	101.506	-1.29479	0.369809	-3.50125	0.000463074	0.0127976
chr5	HAVANA	gene	136147459	136170713	-	level 2	protein_coding	Orai2	MGI:2443195	ENSMUSG00000039747	16.5094	0.71219	0.642494	1.10848	0.267655	0.639754
chr1	HAVANA	gene	175880581	175913489	+	level 1	protein_coding	Exo1	MGI:1349427	ENSMUSG00000039748	1091.22	-0.0921615	0.118514	-0.777642	0.43678	0.778815
chr5	HAVANA	gene	43744615	43821638	-	level 1	protein_coding	Fbxl5	MGI:2152883	ENSMUSG00000039753	2234.75	-0.0975691	0.132587	-0.735887	0.461799	0.796847
chr5	HAVANA	gene	136136146	136141615	+	level 1	protein_coding	Alkbh4	MGI:1919291	ENSMUSG00000039754	138.753	-0.319462	0.267216	-1.19552	0.231884	0.603455
chr3	HAVANA	gene	122274388	122285271	+	level 2	protein_coding	Dnttip2	MGI:1923173	ENSMUSG00000039756	1927.72	-0.319299	0.126279	-2.52852	0.0114544	0.120511
chr4	HAVANA	gene	151982639	151988997	-	level 2	protein_coding	Thap3	MGI:1917126	ENSMUSG00000039759	94.5715	0.847988	0.204425	4.14815	3.35168e-05	0.00177799
chr16	HAVANA	gene	91614254	91619026	-	level 1	protein_coding	Dnajc28	MGI:2181053	ENSMUSG00000039763	36.6418	0.86476	0.285925	3.02443	0.002491	0.0429119
chr5	HAVANA	gene	43662346	43740972	+	level 2	protein_coding	Cc2d2a	MGI:1924487	ENSMUSG00000039765	124.025	0.189731	0.441972	0.429283	0.667717	0.899843
chr4	HAVANA	gene	151933691	151982137	+	level 2	protein_coding	Dnajc11	MGI:2443386	ENSMUSG00000039768	1586.37	0.01053	0.0933015	0.11286	0.910142	0.980746
chr17	HAVANA	gene	72836453	72851195	+	level 2	protein_coding	Ypel5	MGI:1916937	ENSMUSG00000039770	1156.3	0.000269808	0.155014	0.00174054	0.998611	1
chr5	HAVANA	gene	136116631	136122947	+	level 2	protein_coding	Polr2j	MGI:109582	ENSMUSG00000039771	975.269	-0.140744	0.193742	-0.726448	0.467564	0.800702
chr4	HAVANA	gene	47091909	47123070	+	level 2	protein_coding	Galnt12	MGI:2444664	ENSMUSG00000039774	119.38	0.218219	0.276564	0.789035	0.430092	0.773379
chr11	HAVANA	gene	120064430	120086827	-	level 2	protein_coding	Cep131	MGI:107440	ENSMUSG00000039781	488.939	0.10347	0.175282	0.590308	0.554984	0.847006
chr5	HAVANA	gene	43233170	43289724	+	level 2	protein_coding	Cpeb2	MGI:2442640	ENSMUSG00000039782	682.794	-0.422074	0.236842	-1.78209	0.0747342	0.35367
chr2	HAVANA	gene	29869164	29882840	+	level 2	protein_coding	Cercam	MGI:2139134	ENSMUSG00000039787	203.624	0.775182	0.268739	2.88452	0.00392016	0.0591445
chr16	HAVANA	gene	3858321	3884561	-	level 2	protein_coding	Zfp597	MGI:1918313	ENSMUSG00000039789	297.78	-0.34726	0.140041	-2.4797	0.0131494	0.130712
chr3	HAVANA	gene	10339953	10351317	-	level 2	protein_coding	Zfand1	MGI:1913611	ENSMUSG00000039795	170.647	-0.17627	0.175826	-1.00252	0.316091	0.682822
chr15	HAVANA	gene	8169106	8271158	+	level 2	protein_coding	Cplane1	MGI:1920942	ENSMUSG00000039801	1847.71	-0.303915	0.157125	-1.93422	0.0530855	0.29578
chr2	HAVANA	gene	165000357	165034867	-	level 1	protein_coding	Ncoa5	MGI:2385165	ENSMUSG00000039804	1051.52	0.177369	0.180638	0.981907	0.326146	0.692578
chr10	HAVANA	gene	128541963	128547774	-	level 2	protein_coding	Zc3h10	MGI:2143670	ENSMUSG00000039810	381.067	0.130848	0.140388	0.932044	0.351314	0.712485
chr4	HAVANA	gene	46604390	46650209	-	level 2	protein_coding	Tbc1d2	MGI:2652885	ENSMUSG00000039813	105.172	0.170797	0.230935	0.739591	0.459548	0.794861
chr8	HAVANA	gene	18932729	18950975	-	level 2	protein_coding	Xkr5	MGI:2442327	ENSMUSG00000039814	58.3026	0.27824	0.941328	0.295583	0.767549	0.93765
chr10	HAVANA	gene	128494157	128498685	-	level 2	protein_coding	Myl6b	MGI:1917789	ENSMUSG00000039824	190.598	0.261172	0.270763	0.964578	0.334756	0.699709
chr2	HAVANA	gene	29761224	29788502	-	level 2	protein_coding	Trub2	MGI:2442186	ENSMUSG00000039826	584.324	-0.0670109	0.106085	-0.63167	0.527603	0.831407
chr15	HAVANA	gene	7873055	8099209	-	level 2	protein_coding	Wdr70	MGI:1921020	ENSMUSG00000039828	443.828	0.139814	0.170138	0.821766	0.41121	0.759101
chr3	HAVANA	gene	121952541	122016753	+	level 2	protein_coding	Arhgap29	MGI:2443818	ENSMUSG00000039831	1230.54	0.209695	0.214722	0.976592	0.328771	0.694798
chr2	HAVANA	gene	164891882	164911757	-	level 2	protein_coding	Zfp335	MGI:2682313	ENSMUSG00000039834	408.236	-0.129409	0.118728	-1.08997	0.275728	0.647661
chr10	HAVANA	gene	18318985	18533892	+	level 2	protein_coding	Nhsl1	MGI:106390	ENSMUSG00000039835	429.969	0.590527	0.258587	2.28367	0.0223908	0.17828
chr4	HAVANA	gene	150628572	150652174	-	level 2	protein_coding	Slc45a1	MGI:2653235	ENSMUSG00000039838	25.1626	0.958088	0.665018	1.4407	0.149671	0.497794
chr18	HAVANA	gene	77938465	78035013	+	level 2	protein_coding	Epg5	MGI:1918673	ENSMUSG00000039840	480.803	-0.336554	0.156074	-2.15637	0.0310547	0.218116
chr6	HAVANA	gene	28239927	28398005	-	level 2	protein_coding	Zfp800	MGI:1889334	ENSMUSG00000039841	290.278	-0.723916	0.230771	-3.13695	0.00170716	0.0336399
chr8	HAVANA	gene	18595131	18803189	+	level 1	protein_coding	Mcph1	MGI:2443308	ENSMUSG00000039842	772.799	-0.302095	0.104664	-2.88633	0.00389765	0.0590102
chr2	HAVANA	gene	29619720	29740978	+	level 2	protein_coding	Rapgef1	MGI:104580	ENSMUSG00000039844	1683.97	0.229363	0.10317	2.22316	0.0262051	0.196819
chr2	HAVANA	gene	164879304	164894454	+	level 2	protein_coding	Pcif1	MGI:2443858	ENSMUSG00000039849	813.374	0.305583	0.111548	2.73947	0.00615383	0.0796729
chr11	HAVANA	gene	119491347	119511437	+	level 2	protein_coding	Endov	MGI:2444688	ENSMUSG00000039850	219.099	0.199728	0.144779	1.37954	0.167729	0.526684
chr4	HAVANA	gene	150281646	150621966	+	level 2	protein_coding	Rere	MGI:2683486	ENSMUSG00000039852	3047.26	0.251252	0.127661	1.96812	0.0490547	0.283618
chr4	HAVANA	gene	46493781	46536141	-	level 2	protein_coding	Trim14	MGI:1921985	ENSMUSG00000039853	16.9673	0.458045	0.420152	1.09019	0.27563	0.647625
chr3	HAVANA	gene	121459528	121532404	-	level 2	protein_coding	Slc44a3	MGI:2384860	ENSMUSG00000039865	19.8846	-1.07942	0.445407	-2.42345	0.0153738	0.144976
chr2	HAVANA	gene	164830732	164833456	-	level 2	protein_coding	Neurl2	MGI:3043305	ENSMUSG00000039873	25.3495	-0.298797	0.324228	-0.921567	0.356755	0.716758
chr10	HAVANA	gene	128395931	128401229	-	level 2	protein_coding	Slc39a5	MGI:1919336	ENSMUSG00000039878	14.2016	0.316427	0.65543	0.482777	0.629254	0.882709
chr10	HAVANA	gene	17868612	17948067	-	level 2	protein_coding	Heca	MGI:2685715	ENSMUSG00000039879	753.35	-0.346288	0.164102	-2.11019	0.0348417	0.231862
chr5	HAVANA	gene	21543559	21575904	+	level 2	protein_coding	Lrrc17	MGI:1921761	ENSMUSG00000039883	32.6427	-0.21751	1.57398	-0.138191	0.890089	0.974857
chr5	HAVANA	gene	135735485	135744448	-	level 2	protein_coding	Tmem120a	MGI:2686991	ENSMUSG00000039886	344.871	-0.17336	0.172862	-1.00288	0.315919	0.68266
chr3	HAVANA	gene	121291773	121363094	+	level 2	protein_coding	Alg14	MGI:1914039	ENSMUSG00000039887	115.848	-0.397521	0.208585	-1.9058	0.0566768	0.305429
chr10	HAVANA	gene	17796226	17845665	+	level 2	protein_coding	Txlnb	MGI:2671945	ENSMUSG00000039891	10.6114	0.663157	0.707411	0.937442	0.348531	0.7114
chr5	HAVANA	gene	21372642	21378374	+	level 2	protein_coding	Fgl2	MGI:103266	ENSMUSG00000039899	69.7936	1.07147	1.32905	0.806195	0.42013	0.765832
chr19	HAVANA	gene	45817364	45998488	-	level 2	protein_coding	Armh3	MGI:1918867	ENSMUSG00000039901	477.034	-0.312147	0.100204	-3.11511	0.00183877	0.0354393
chr11	HAVANA	gene	119355557	119381079	+	level 2	protein_coding	Slc26a11	MGI:2444589	ENSMUSG00000039908	54.0811	-0.184796	0.494151	-0.373968	0.708428	0.91292
chr10	HAVANA	gene	17723218	17725674	+	level 2	protein_coding	Cited2	MGI:1306784	ENSMUSG00000039910	353.322	0.350799	0.547801	0.640377	0.521928	0.829394
chr4	HAVANA	gene	149896283	149955043	-	level 2	protein_coding	Spsb1	MGI:1921896	ENSMUSG00000039911	60.0339	1.21642	0.473948	2.56657	0.0102709	0.112469
chr10	HAVANA	gene	128363100	128368997	-	level 2	protein_coding	Coq10a	MGI:2684847	ENSMUSG00000039914	209.853	0.0229748	0.186891	0.122932	0.902161	0.97776
chr5	HAVANA	gene	135632618	135646448	+	level 2	protein_coding	Rhbdd2	MGI:1915612	ENSMUSG00000039917	479.542	0.569542	0.15332	3.71473	0.000203422	0.00714114
chr16	HAVANA	gene	90751527	90810413	-	level 2	protein_coding	Urb1	MGI:2146468	ENSMUSG00000039929	1007.73	-0.14858	0.155089	-0.958034	0.338046	0.703599
chr5	HAVANA	gene	21186255	21315132	+	level 2	protein_coding	Gsap	MGI:2442259	ENSMUSG00000039934	19.5776	0.172778	0.355462	0.486065	0.626921	0.88136
chr4	HAVANA	gene	149649168	149702571	-	level 1	protein_coding	Pik3cd	MGI:1098211	ENSMUSG00000039936	1164.32	-0.127724	0.226112	-0.564872	0.572161	0.854525
chr15	HAVANA	gene	5206661	5244187	-	level 2	protein_coding	Ptger4	MGI:104311	ENSMUSG00000039942	37.0878	0.100772	0.650072	0.155017	0.876808	0.970874
chr2	HAVANA	gene	135659011	136014593	+	level 2	protein_coding	Plcb4	MGI:107464	ENSMUSG00000039943	223.498	0.306864	0.232343	1.32074	0.18659	0.55369
chr9	HAVANA	gene	108204634	108263958	-	level 2	protein_coding	Dag1	MGI:101864	ENSMUSG00000039952	2856.27	0.154874	0.233216	0.664082	0.506638	0.82119
chr4	HAVANA	gene	149586468	149648899	+	level 2	protein_coding	Clstn1	MGI:1929895	ENSMUSG00000039953	1132.48	-0.238422	0.210123	-1.13468	0.256509	0.629073
chr18	HAVANA	gene	43207583	43318682	+	level 2	protein_coding	Stk32a	MGI:2442403	ENSMUSG00000039954	65.0738	0.524765	0.555973	0.943868	0.345237	0.708798
chr6	HAVANA	gene	149139849	149151171	+	level 2	protein_coding	Etfbkmt	MGI:2443575	ENSMUSG00000039958	163.006	0.292518	0.175761	1.66429	0.0960541	0.400865
chr5	HAVANA	gene	135406531	135545120	-	level 2	protein_coding	Hip1	MGI:1099804	ENSMUSG00000039959	702.731	0.137155	0.176529	0.776954	0.437186	0.779074
chr8	HAVANA	gene	123653929	123663884	+	level 2	protein_coding	Rhou	MGI:1916831	ENSMUSG00000039960	128.538	0.534939	0.522836	1.02315	0.306238	0.674543
chr11	HAVANA	gene	119228572	119265238	+	level 1	protein_coding	Ccdc40	MGI:2443893	ENSMUSG00000039963	34.3427	0.517519	0.547741	0.944824	0.344749	0.708318
chr4	HAVANA	gene	34803113	34882960	-	level 2	protein_coding	Zfp292	MGI:1353423	ENSMUSG00000039967	1309.12	0.135838	0.145476	0.933746	0.350435	0.712327
chr5	HAVANA	gene	20893028	20956398	-	level 2	protein_coding	Rsbn1l	MGI:3036237	ENSMUSG00000039968	771.344	-0.063887	0.103679	-0.616201	0.537762	0.838142
chr11	HAVANA	gene	119143045	119228499	-	level 2	protein_coding	Tbc1d16	MGI:2652878	ENSMUSG00000039976	131.799	0.102011	0.384166	0.265538	0.790595	0.945802
chr9	HAVANA	gene	15559864	15627933	-	level 2	protein_coding	Deup1	MGI:2443026	ENSMUSG00000039977	14.823	3.93985	1.39794	2.81833	0.00482739	0.067794
chr19	HAVANA	gene	12466338	12501454	-	level 2	protein_coding	Dtx4	MGI:2672905	ENSMUSG00000039982	129.342	1.11013	0.404906	2.7417	0.00611228	0.0794835
chr2	HAVANA	gene	119017779	119029393	-	level 2	protein_coding	Ccdc32	MGI:2685477	ENSMUSG00000039983	83.6841	0.018917	0.212223	0.0891373	0.928973	0.985784
chr6	HAVANA	gene	148921035	148946467	-	level 2	protein_coding	Sinhcaf	MGI:1929091	ENSMUSG00000039985	348.949	0.294285	0.137892	2.13417	0.0328289	0.225378
chr5	HAVANA	gene	20758663	20882124	-	level 2	protein_coding	Phtf2	MGI:1916020	ENSMUSG00000039987	752.34	-0.232717	0.132715	-1.7535	0.0795154	0.364902
chr3	HAVANA	gene	157947239	158008034	+	level 2	protein_coding	Ankrd13c	MGI:2139746	ENSMUSG00000039988	699.302	-0.0102267	0.102078	-0.100184	0.920198	0.983404
chr11	HAVANA	gene	119077573	119086221	-	level 2	protein_coding	Cbx4	MGI:1195985	ENSMUSG00000039989	121.533	-0.641519	0.368224	-1.7422	0.0814738	0.369953
chr7	HAVANA	gene	133637543	133672971	+	level 2	protein_coding	Edrf1	MGI:1919831	ENSMUSG00000039990	1071.52	-0.151885	0.0998607	-1.52097	0.128267	0.462823
chr10	HAVANA	gene	128232065	128252941	+	level 2	protein_coding	Timeless	MGI:1321393	ENSMUSG00000039994	1460.71	0.0986532	0.103601	0.952244	0.340973	0.705795
chr5	HAVANA	gene	19227036	20704792	+	level 2	protein_coding	Magi2	MGI:1354953	ENSMUSG00000040003	38.5281	0.217906	0.481353	0.452695	0.650769	0.89229
chr10	HAVANA	gene	7767947	7792824	-	level 2	protein_coding	Ginm1	MGI:2384905	ENSMUSG00000040006	199.563	-0.0114137	0.263643	-0.0432922	0.965469	0.996211
chr2	HAVANA	gene	118900377	118924528	+	level 2	protein_coding	Bahd1	MGI:2139371	ENSMUSG00000040007	1070.61	-0.148625	0.135102	-1.10009	0.271294	0.643662
chr10	HAVANA	gene	74967177	75016907	+	level 2	protein_coding	Gnaz	MGI:95780	ENSMUSG00000040009	247.015	0.518388	0.234072	2.21465	0.026784	0.199093
chr8	HAVANA	gene	121881150	121907694	-	level 2	protein_coding	Slc7a5	MGI:1298205	ENSMUSG00000040010	2989.89	0.147629	0.126264	1.1692	0.242322	0.615105
chr5	HAVANA	gene	135291704	135350044	-	level 2	protein_coding	Fkbp6	MGI:2137612	ENSMUSG00000040013	2167.04	-2.60731	0.245783	-10.6082	2.72922e-26	1.52018e-22
chr3	HAVANA	gene	157566892	157645888	+	level 2	protein_coding	Ptger3	MGI:97795	ENSMUSG00000040016	21.2192	0.666126	1.6762	0.397403	0.69107	0.906347
chr19	HAVANA	gene	43733254	43753000	-	level 2	protein_coding	Cox15	MGI:1920112	ENSMUSG00000040018	589.787	0.0538344	0.102368	0.525891	0.598964	0.867229
chr10	HAVANA	gene	7681214	7716460	+	level 2	protein_coding	Lats1	MGI:1333883	ENSMUSG00000040021	573.742	0.096016	0.135777	0.707159	0.479467	0.808423
chr19	HAVANA	gene	59902884	59943654	-	level 2	protein_coding	Rab11fip2	MGI:1922248	ENSMUSG00000040022	521.744	-0.15246	0.179469	-0.849507	0.395599	0.747992
chr4	HAVANA	gene	132184912	132212303	-	level 1	protein_coding	Ythdf2	MGI:2444233	ENSMUSG00000040025	1420.48	-0.261567	0.102733	-2.54609	0.0108938	0.116539
chr7	HAVANA	gene	46711998	46715700	-	level 2	protein_coding	Saa3	MGI:98223	ENSMUSG00000040026	23.2266	-0.398951	0.744867	-0.5356	0.592235	0.863485
chr8	HAVANA	gene	4285382	4325413	-	level 2	protein_coding	Elavl1	MGI:1100851	ENSMUSG00000040028	1607.77	-0.216108	0.0954829	-2.26332	0.023616	0.183631
chr6	HAVANA	gene	148770683	148831467	-	level 2	protein_coding	Ipo8	MGI:2444611	ENSMUSG00000040029	1242.83	-0.0341627	0.164179	-0.208083	0.835165	0.957232
chr10	HAVANA	gene	128270559	128292849	+	level 2	protein_coding	Stat2	MGI:103039	ENSMUSG00000040033	288.772	0.166977	0.282153	0.591795	0.553988	0.846638
chr10	HAVANA	gene	7667503	7678881	+	level 2	protein_coding	Nup43	MGI:1917162	ENSMUSG00000040034	777.574	-0.175776	0.114841	-1.53061	0.125865	0.458345
chr2	HAVANA	gene	118779719	118811293	+	level 2	protein_coding	Disp2	MGI:2388733	ENSMUSG00000040035	35.021	1.01826	0.777321	1.30996	0.190208	0.557843
chr3	HAVANA	gene	156561794	157316445	+	level 2	protein_coding	Negr1	MGI:2444846	ENSMUSG00000040037	13.1481	-0.187893	0.702517	-0.267457	0.789117	0.945514
chr14	HAVANA	gene	57424062	57517936	+	level 2	protein_coding	Ift88	MGI:98715	ENSMUSG00000040040	555.914	0.127525	0.136607	0.933518	0.350553	0.712327
chr10	HAVANA	gene	128131558	128180297	-	level 2	protein_coding	Rbms2	MGI:1861776	ENSMUSG00000040043	773.821	-0.0560721	0.162641	-0.344759	0.730275	0.921837
chr4	HAVANA	gene	34570796	34614944	-	level 2	protein_coding	Orc3	MGI:1354944	ENSMUSG00000040044	1252.92	-0.160079	0.0906082	-1.76672	0.0772759	0.359788
chr17	HAVANA	gene	24722060	24724478	-	level 1	protein_coding	Ndufb10	MGI:1915592	ENSMUSG00000040048	806.427	-0.150784	0.159896	-0.94301	0.345676	0.709525
chr10	HAVANA	gene	128091577	128129303	+	level 2	protein_coding	Baz2a	MGI:2151152	ENSMUSG00000040054	5006.42	-0.0817667	0.125251	-0.652823	0.51387	0.825413
chr2	HAVANA	gene	118707517	118728438	-	level 2	protein_coding	Plcb2	MGI:107465	ENSMUSG00000040061	38.2494	-0.064492	0.321646	-0.200506	0.841085	0.959163
chr6	HAVANA	gene	85843980	85844459	+	level 2	processed_pseudogene	Ptges3-ps	MGI:3704271	ENSMUSG00000040078	529.834	-0.399287	0.120013	-3.32704	0.000877742	0.0205134
chr2	HAVANA	gene	118598211	118641591	+	level 2	protein_coding	Bub1b	MGI:1333889	ENSMUSG00000040084	2091.53	0.0588035	0.143332	0.410261	0.681615	0.903868
chr2	HAVANA	gene	118528757	118549687	-	level 2	protein_coding	Bmf	MGI:2176433	ENSMUSG00000040093	295.299	0.094411	0.200727	0.470346	0.638108	0.886129
chr17	HAVANA	gene	23752793	23771602	-	level 2	protein_coding	Flywch1	MGI:2442638	ENSMUSG00000040097	448.549	0.30137	0.15885	1.8972	0.0578021	0.30829
chr6	HAVANA	gene	147091379	147112778	+	level 2	protein_coding	Klhl42	MGI:2444786	ENSMUSG00000040102	155.458	-0.0436399	0.252143	-0.173076	0.862592	0.966631
chr19	HAVANA	gene	28963953	28966811	+	level 2	protein_coding	Plpp6	MGI:1921661	ENSMUSG00000040105	38.5357	0.108871	0.348934	0.312011	0.755032	0.932901
chr9	HAVANA	gene	40293233	40531383	-	level 2	protein_coding	Gramd1b	MGI:1925037	ENSMUSG00000040111	242.175	0.375224	0.256929	1.46042	0.144175	0.489679
chr6	HAVANA	gene	147042764	147073991	+	level 2	protein_coding	Mrps35	MGI:2385255	ENSMUSG00000040112	549.555	-0.0274191	0.169671	-0.161602	0.871619	0.96911
chr5	HAVANA	gene	15934691	16374511	+	level 2	protein_coding	Cacna2d1	MGI:88295	ENSMUSG00000040118	161.947	-0.685819	0.195807	-3.50252	0.000460878	0.0127928
chr14	HAVANA	gene	56790585	56811716	-	level 2	protein_coding	Zmym5	MGI:3041170	ENSMUSG00000040123	1287.96	-0.200953	0.0838858	-2.39556	0.0165952	0.151616
chr1	HAVANA	gene	163384908	163403669	-	level 2	protein_coding	Gorab	MGI:2138271	ENSMUSG00000040124	256.673	-0.194022	0.165004	-1.17586	0.23965	0.612945
chr4	HAVANA	gene	33245423	33290163	-	level 2	protein_coding	Pnrc1	MGI:1917838	ENSMUSG00000040128	1056.98	0.348391	0.247115	1.40984	0.158588	0.512672
chr7	HAVANA	gene	46104523	46180033	-	level 2	protein_coding	Abcc8	MGI:1352629	ENSMUSG00000040136	32.0376	-0.690618	0.549219	-1.25746	0.208589	0.579879
chr7	HAVANA	gene	137375574	137410762	-	level 2	protein_coding	9430038I01Rik	MGI:1924502	ENSMUSG00000040139	166.397	0.13404	0.155679	0.860998	0.389239	0.743298
chr17	HAVANA	gene	43615335	43630299	-	level 2	protein_coding	Tdrd6	MGI:2679727	ENSMUSG00000040140	11.9624	-1.19209	1.74896	-0.6816	0.495492	0.816214
chr9	HAVANA	gene	21968711	21989446	-	level 2	protein_coding	Rgl3	MGI:1918996	ENSMUSG00000040146	15.8719	-0.0693774	0.632652	-0.109661	0.912678	0.981175
chrX	HAVANA	gene	16709282	16817366	-	level 2	protein_coding	Maob	MGI:96916	ENSMUSG00000040147	17.7765	-0.747597	0.840371	-0.889604	0.373679	0.73055
chr3	HAVANA	gene	144429706	144570181	-	level 2	protein_coding	Hs2st1	MGI:1346049	ENSMUSG00000040151	638.376	0.102087	0.135309	0.754471	0.450566	0.787961
chr2	HAVANA	gene	118111876	118127133	+	level 2	protein_coding	Thbs1	MGI:98737	ENSMUSG00000040152	698.563	0.471405	1.38475	0.340425	0.733536	0.923623
chr11	HAVANA	gene	73177083	73183162	+	level 2	protein_coding	Tax1bp3	MGI:1923531	ENSMUSG00000040158	33.0604	0.345562	0.408961	0.844975	0.398125	0.749005
chr2	HAVANA	gene	164163619	164171113	-	level 2	protein_coding	Kcns1	MGI:1197019	ENSMUSG00000040164	11.5176	1.63157	1.60067	1.01931	0.308057	0.675762
chr7	HAVANA	gene	131388652	131410521	-	level 2	protein_coding	Ikzf5	MGI:1914393	ENSMUSG00000040167	48.9109	-0.228865	0.281195	-0.813899	0.415703	0.762644
chr2	HAVANA	gene	93980550	94010807	-	level 2	protein_coding	Alkbh3	MGI:1916363	ENSMUSG00000040174	162.951	0.223957	0.20654	1.08433	0.27822	0.650406
chr7	HAVANA	gene	131338220	131362759	-	level 2	protein_coding	2310057M21Rik	MGI:1915527	ENSMUSG00000040177	405.049	-0.0804084	0.115862	-0.694003	0.48768	0.811971
chr4	HAVANA	gene	32804035	32950841	-	level 2	protein_coding	Ankrd6	MGI:2154278	ENSMUSG00000040183	432.422	0.00731735	0.250353	0.0292282	0.976683	0.999532
chr6	HAVANA	gene	146796055	146833529	+	level 2	protein_coding	Arntl2	MGI:2684845	ENSMUSG00000040187	107.039	0.489173	0.195792	2.49843	0.0124745	0.126256
chr9	HAVANA	gene	57560943	57588795	+	level 2	protein_coding	Scamp2	MGI:1346518	ENSMUSG00000040188	400.658	-0.0053196	0.127648	-0.0416741	0.966759	0.997132
chr7	HAVANA	gene	45924072	45948963	+	level 2	protein_coding	Ccdc114	MGI:2446120	ENSMUSG00000040189	92.2861	0.542644	0.461265	1.17643	0.239425	0.612945
chr10	HAVANA	gene	127666901	127701049	+	level 1	protein_coding	Nemp1	MGI:2446113	ENSMUSG00000040195	534.806	0.146512	0.130761	1.12046	0.262519	0.633949
chr9	HAVANA	gene	65890237	65903266	+	level 2	protein_coding	Pclaf	MGI:1915276	ENSMUSG00000040204	353.651	0.57552	0.261623	2.19981	0.0278203	0.203448
chr3	HAVANA	gene	9427020	9610085	-	level 1	protein_coding	Zfp704	MGI:2180715	ENSMUSG00000040209	713.832	0.203819	0.169573	1.20195	0.229383	0.600493
chr7	HAVANA	gene	45918023	45921404	-	level 2	protein_coding	Emp3	MGI:1098729	ENSMUSG00000040212	67.974	0.108705	0.644936	0.168552	0.866149	0.967446
chr3	HAVANA	gene	142701051	142746870	+	level 2	protein_coding	Kyat3	MGI:2677849	ENSMUSG00000040213	175.694	-0.537943	0.282598	-1.90356	0.0569674	0.306116
chr9	HAVANA	gene	49436963	49486225	-	level 2	protein_coding	Ttc12	MGI:2444588	ENSMUSG00000040219	98.1127	-0.583906	0.37001	-1.57808	0.114547	0.439613
chr8	HAVANA	gene	123518834	123536650	+	level 2	protein_coding	Gas8	MGI:1202386	ENSMUSG00000040220	307.014	-0.155742	0.233397	-0.667284	0.504591	0.820638
chr1	HAVANA	gene	162670725	162740556	-	level 1	protein_coding	Prrc2c	MGI:1913754	ENSMUSG00000040225	6181.4	-0.126283	0.135544	-0.931675	0.351504	0.712502
chr7	HAVANA	gene	45885222	45896714	-	level 2	protein_coding	Syngr4	MGI:1928903	ENSMUSG00000040231	140.124	-0.936819	0.358333	-2.61438	0.00893883	0.102728
chr6	HAVANA	gene	146602352	146642824	-	level 2	protein_coding	Tm7sf3	MGI:1914873	ENSMUSG00000040234	844.368	-0.146678	0.120662	-1.21561	0.224132	0.594725
chr8	HAVANA	gene	3676299	3681255	+	level 2	protein_coding	Trappc5	MGI:1913932	ENSMUSG00000040236	329.068	0.0728546	0.124263	0.586292	0.557679	0.848091
chr6	HAVANA	gene	146577203	146599198	+	level 2	protein_coding	Fgfr1op2	MGI:1914779	ENSMUSG00000040242	1211.76	0.0720501	0.162158	0.44432	0.656811	0.894454
chr19	HAVANA	gene	4183411	4191284	-	level 2	protein_coding	Tbc1d10c	MGI:1922072	ENSMUSG00000040247	44.2946	-0.708278	0.482178	-1.46891	0.141857	0.486243
chr10	HAVANA	gene	127538161	127621148	-	level 2	protein_coding	Lrp1	MGI:96828	ENSMUSG00000040249	666.527	-0.167736	0.54496	-0.307796	0.758238	0.93417
chr6	HAVANA	gene	146549632	146577835	-	level 2	protein_coding	Ints13	MGI:1918427	ENSMUSG00000040250	1047.3	0.141101	0.138238	1.02071	0.307391	0.675139
chr3	HAVANA	gene	142530342	142550149	+	level 2	protein_coding	Gbp7	MGI:2444421	ENSMUSG00000040253	37.3213	0.742118	0.832135	0.891824	0.372487	0.729846
chr17	HAVANA	gene	49456022	49564343	-	level 2	protein_coding	Daam2	MGI:1923691	ENSMUSG00000040260	179.924	-0.113169	0.769943	-0.146983	0.883145	0.971746
chr8	HAVANA	gene	121796313	121829569	-	level 2	protein_coding	Klhdc4	MGI:2384569	ENSMUSG00000040263	587.811	-0.187035	0.139205	-1.34359	0.17908	0.544395
chr7	HAVANA	gene	130865756	130913312	+	level 2	protein_coding	Plekha1	MGI:2442213	ENSMUSG00000040268	2080.63	0.438785	0.116944	3.75211	0.000175354	0.00643991
chr3	HAVANA	gene	8802146	8923918	-	level 2	protein_coding	Mrps28	MGI:1913480	ENSMUSG00000040269	520.714	0.0974389	0.174414	0.558663	0.576392	0.856895
chr4	HAVANA	gene	32238804	32586108	+	level 1	protein_coding	Bach2	MGI:894679	ENSMUSG00000040270	98.7319	1.2069	0.2915	4.14031	3.46838e-05	0.00183407
chr2	HAVANA	gene	93833467	93849943	-	level 2	protein_coding	Accs	MGI:1919717	ENSMUSG00000040272	43.9968	0.365676	0.416159	0.878694	0.379567	0.735769
chr5	HAVANA	gene	3341485	3531008	+	level 2	protein_coding	Cdk6	MGI:1277162	ENSMUSG00000040274	239.751	1.62723	0.345375	4.71149	2.45913e-06	0.000194749
chr17	HAVANA	gene	27655509	27711482	+	level 2	protein_coding	Pacsin1	MGI:1345181	ENSMUSG00000040276	165.288	-0.0156784	0.280397	-0.055915	0.95541	0.993336
chr2	HAVANA	gene	115581716	115778768	+	level 2	protein_coding	BC052040	MGI:3026886	ENSMUSG00000040282	331.773	-0.0205523	0.130647	-0.157311	0.875	0.970209
chr10	HAVANA	gene	127501686	127508823	+	level 2	protein_coding	Stac3	MGI:3606571	ENSMUSG00000040287	16.1502	0.57212	0.722226	0.792162	0.428266	0.771405
chr3	HAVANA	gene	8663359	8667256	-	level 2	protein_coding	Hey1	MGI:1341800	ENSMUSG00000040289	375.392	-0.255139	0.26678	-0.956363	0.338889	0.703807
chr4	HAVANA	gene	40203773	40239828	-	level 2	protein_coding	Ddx58	MGI:2442858	ENSMUSG00000040296	981.717	-0.0722698	0.256325	-0.281946	0.777985	0.941169
chr1	HAVANA	gene	161816114	161876682	-	level 2	protein_coding	Suco	MGI:2138346	ENSMUSG00000040297	1650.21	0.0635516	0.126314	0.503125	0.614876	0.875326
chr5	HAVANA	gene	3583978	3596585	-	level 1	protein_coding	Rbm48	MGI:2442653	ENSMUSG00000040302	217.036	-0.300645	0.168317	-1.78618	0.0740702	0.352023
chr17	HAVANA	gene	35517100	35531015	+	level 2	protein_coding	Cchcr1	MGI:2385321	ENSMUSG00000040312	433.714	0.240397	0.160097	1.50158	0.133207	0.470688
chr2	HAVANA	gene	114193461	114201469	-	level 2	protein_coding	Zfp770	MGI:2445100	ENSMUSG00000040321	521.538	-0.269372	0.155729	-1.72975	0.0836754	0.37379
chr3	HAVANA	gene	109123149	109168457	+	level 2	protein_coding	Slc25a24	MGI:1917160	ENSMUSG00000040322	59.5221	0.0113309	0.333847	0.0339406	0.972925	0.998914
chr1	HAVANA	gene	161726242	161727489	-	level 2	processed_pseudogene	Gm15429	MGI:3642423	ENSMUSG00000040323	28.8942	-0.125938	0.464826	-0.270936	0.78644	0.944338
chr9	HAVANA	gene	106821874	106880992	+	level 2	protein_coding	Dcaf1	MGI:2445220	ENSMUSG00000040325	2185.43	-0.0641574	0.109702	-0.584834	0.558659	0.848728
chr17	HAVANA	gene	46500572	46546388	-	level 2	protein_coding	Cul9	MGI:1925559	ENSMUSG00000040327	266.886	0.262518	0.211516	1.24112	0.214561	0.585806
chr3	HAVANA	gene	7569994	7613760	-	level 2	protein_coding	Il7	MGI:96561	ENSMUSG00000040329	9.62625	-0.825807	0.515035	-1.6034	0.108846	0.428686
chr7	HAVANA	gene	130532526	130573118	-	level 2	protein_coding	Nsmce4a	MGI:1915122	ENSMUSG00000040331	1455.36	-0.245276	0.18043	-1.3594	0.174021	0.536611
chr3	HAVANA	gene	108970997	109027607	-	level 2	protein_coding	Fam102b	MGI:3036259	ENSMUSG00000040339	136.912	0.483024	0.349331	1.38271	0.166754	0.525847
chr10	HAVANA	gene	127321964	127329943	+	level 2	protein_coding	Arhgap9	MGI:2143764	ENSMUSG00000040345	28.6301	-0.552948	0.561392	-0.984959	0.324644	0.690706
chr11	HAVANA	gene	48826140	48852209	+	level 1	protein_coding	Trim7	MGI:2137353	ENSMUSG00000040350	52.0951	0.155798	0.567451	0.274557	0.783656	0.943029
chr5	HAVANA	gene	3690000	3802925	-	level 2	protein_coding	Ankib1	MGI:1918047	ENSMUSG00000040351	801.761	-0.0248964	0.153077	-0.16264	0.870802	0.968857
chr10	HAVANA	gene	127296221	127311786	-	level 2	protein_coding	Mars	MGI:1345633	ENSMUSG00000040354	2153.7	0.0849979	0.120079	0.70785	0.479038	0.808253
chr17	HAVANA	gene	34839228	34850210	-	level 2	protein_coding	Skiv2l	MGI:1099835	ENSMUSG00000040356	849.945	0.254371	0.181164	1.4041	0.16029	0.515579
chr4	HAVANA	gene	25248600	25281821	-	level 2	protein_coding	Ufl1	MGI:1914740	ENSMUSG00000040359	597.047	-0.0115553	0.133847	-0.0863319	0.931203	0.986181
chrX	HAVANA	gene	12036740	12160355	-	level 2	protein_coding	Bcor	MGI:1918708	ENSMUSG00000040363	703.294	-0.348431	0.177049	-1.96799	0.0490688	0.283618
chr7	HAVANA	gene	45677686	45694402	-	level 2	protein_coding	Sec1	MGI:1928893	ENSMUSG00000040364	116.749	-1.12395	0.412906	-2.72206	0.00648764	0.0821898
chr11	HAVANA	gene	48806404	48817353	-	level 2	protein_coding	Trim41	MGI:2384814	ENSMUSG00000040365	1538.44	0.0590445	0.111322	0.530392	0.59584	0.865491
chr6	HAVANA	gene	145211134	145216939	+	level 2	protein_coding	Etfrf1	MGI:1914886	ENSMUSG00000040370	163.389	0.0842511	0.175166	0.480977	0.630533	0.883249
chr4	HAVANA	gene	24966407	25009233	+	level 2	protein_coding	Gpr63	MGI:2135884	ENSMUSG00000040372	18.0828	0.548518	0.456142	1.20251	0.229165	0.600493
chr3	HAVANA	gene	5560188	5576239	-	level 2	protein_coding	Pex2	MGI:107486	ENSMUSG00000040374	274.687	0.168998	0.134854	1.2532	0.210134	0.580963
chr14	HAVANA	gene	55878913	55884392	-	level 2	protein_coding	Cbln3	MGI:1889286	ENSMUSG00000040380	24.3157	0.158198	0.429579	0.368263	0.712677	0.914166
chr2	HAVANA	gene	114101170	114187024	-	level 2	protein_coding	Aqr	MGI:1276102	ENSMUSG00000040383	2178.66	-0.318874	0.181206	-1.75973	0.0784533	0.362288
chr19	HAVANA	gene	4192065	4195420	+	level 2	protein_coding	Ppp1ca	MGI:103016	ENSMUSG00000040385	3026.86	0.196946	0.115589	1.70385	0.0884094	0.382802
chr4	HAVANA	gene	24612554	24851124	-	level 2	protein_coding	Klhl32	MGI:3612790	ENSMUSG00000040387	77.6982	0.0873048	0.197418	0.442234	0.65832	0.895371
chr3	HAVANA	gene	108591279	108645719	+	level 2	protein_coding	Wdr47	MGI:2139593	ENSMUSG00000040389	474.209	-0.317016	0.190144	-1.66725	0.0954653	0.399605
chr7	HAVANA	gene	27656375	27674598	-	level 2	protein_coding	Map3k10	MGI:1346879	ENSMUSG00000040390	691.665	0.586268	0.154265	3.8004	0.000144465	0.00554946
chr8	HAVANA	gene	9977707	9992155	+	level 2	protein_coding	Abhd13	MGI:1916154	ENSMUSG00000040396	576.029	-0.00466629	0.10021	-0.0465649	0.96286	0.995625
chr5	HAVANA	gene	3928054	4081310	+	level 2	protein_coding	Akap9	MGI:2178217	ENSMUSG00000040407	1461.14	0.349956	0.146724	2.38514	0.0170728	0.154209
chr4	HAVANA	gene	22357543	22434091	+	level 2	protein_coding	Fbxl4	MGI:2140367	ENSMUSG00000040410	196.097	-0.501724	0.143738	-3.49055	0.000482026	0.0131827
chr19	HAVANA	gene	43663801	43674881	-	level 2	protein_coding	Slc25a28	MGI:2180509	ENSMUSG00000040414	870.162	0.24378	0.127521	1.91169	0.0559162	0.303758
chr10	HAVANA	gene	127190378	127195728	-	level 2	protein_coding	Dtx3	MGI:2135752	ENSMUSG00000040415	380.078	1.41022	0.378105	3.7297	0.000191704	0.00681569
chr1	HAVANA	gene	160906418	160974978	+	level 1	protein_coding	Rc3h1	MGI:2685397	ENSMUSG00000040423	683.785	-0.0508577	0.156541	-0.324884	0.745269	0.928115
chr7	HAVANA	gene	27523267	27531175	+	level 2	protein_coding	Hipk4	MGI:2685008	ENSMUSG00000040424	21.4463	0.166971	0.37158	0.449353	0.653177	0.892958
chr7	HAVANA	gene	45526330	45554229	+	level 2	protein_coding	Plekha4	MGI:1916467	ENSMUSG00000040428	77.0977	0.712208	0.433143	1.64428	0.100119	0.410146
chr5	HAVANA	gene	3890581	3893933	-	level 2	protein_coding	Mterf1a	MGI:1918240	ENSMUSG00000040429	21.8648	-0.0358919	0.418748	-0.0857123	0.931695	0.986181
chr11	HAVANA	gene	107207892	107470699	-	level 2	protein_coding	Pitpnc1	MGI:1919045	ENSMUSG00000040430	391.254	-0.175058	0.293338	-0.59678	0.550654	0.844989
chr14	HAVANA	gene	55761428	55765138	+	level 2	protein_coding	Ltb4r2	MGI:1888501	ENSMUSG00000040432	8.89097	-1.63103	1.12938	-1.44418	0.148688	0.496321
chr9	HAVANA	gene	96682770	96752831	-	level 2	protein_coding	Zbtb38	MGI:2442866	ENSMUSG00000040433	381.151	0.159852	0.180154	0.887311	0.374912	0.731695
chr2	HAVANA	gene	92365046	92374869	-	level 2	protein_coding	Large2	MGI:2443769	ENSMUSG00000040434	136.247	0.343535	0.528602	0.649895	0.51576	0.826476
chr7	HAVANA	gene	45522916	45526268	-	level 2	protein_coding	Ppp1r15a	MGI:1927072	ENSMUSG00000040435	605.343	-0.19138	0.306001	-0.625421	0.531695	0.834447
chr10	HAVANA	gene	127171393	127180645	-	level 2	protein_coding	Slc26a10	MGI:2143920	ENSMUSG00000040441	17.4846	-0.132728	0.526165	-0.252255	0.800844	0.948864
chr18	HAVANA	gene	24484960	24530204	-	level 2	protein_coding	Rprd1a	MGI:2385066	ENSMUSG00000040446	678.253	0.0453991	0.128173	0.354203	0.723187	0.919809
chr11	HAVANA	gene	72451638	72489904	-	level 2	protein_coding	Spns2	MGI:2384936	ENSMUSG00000040447	185.067	-0.237413	0.334265	-0.710255	0.477546	0.807157
chr19	HAVANA	gene	32122727	32389714	-	level 2	protein_coding	Sgms1	MGI:2444110	ENSMUSG00000040451	406.557	0.121493	0.218235	0.556708	0.577727	0.857448
chr4	HAVANA	gene	21767156	21837872	+	level 2	protein_coding	Usp45	MGI:101850	ENSMUSG00000040455	377.788	-0.157523	0.124657	-1.26365	0.206356	0.57703
chr8	HAVANA	gene	8665075	8690521	-	level 2	protein_coding	Arglu1	MGI:2442985	ENSMUSG00000040459	4317.21	-0.259242	0.099087	-2.6163	0.00888874	0.102364
chr10	HAVANA	gene	127095650	127121131	-	level 2	protein_coding	Os9	MGI:1924301	ENSMUSG00000040462	488.507	0.658111	0.168001	3.9173	8.95465e-05	0.00386646
chr11	HAVANA	gene	72441355	72451768	+	level 2	protein_coding	Mybbp1a	MGI:106181	ENSMUSG00000040463	6239.66	-0.116624	0.167708	-0.695401	0.486804	0.811814
chr5	HAVANA	gene	5537454	5559538	-	level 2	protein_coding	Gtpbp10	MGI:2385599	ENSMUSG00000040464	197.278	0.14651	0.170076	0.861441	0.388995	0.74321
chr7	HAVANA	gene	27447978	27466144	+	level 1	protein_coding	Blvrb	MGI:2385271	ENSMUSG00000040466	208.485	-0.360647	0.269315	-1.33913	0.180529	0.545542
chr14	HAVANA	gene	55715416	55722263	-	level 2	protein_coding	Rabggta	MGI:1860443	ENSMUSG00000040472	536.849	0.134284	0.128851	1.04216	0.297338	0.666726
chr5	HAVANA	gene	5579278	5664239	-	level 1	protein_coding	Cfap69	MGI:2443778	ENSMUSG00000040473	144.941	0.214289	0.372907	0.574644	0.565532	0.850998
chr2	HAVANA	gene	91932824	91975864	-	level 2	protein_coding	Dgkz	MGI:1278339	ENSMUSG00000040479	1157.31	-0.13766	0.102641	-1.34118	0.179862	0.545165
chr11	HAVANA	gene	107033081	107132127	-	level 2	protein_coding	Bptf	MGI:2444008	ENSMUSG00000040481	3053.26	0.0451792	0.125513	0.359957	0.718879	0.917333
chr17	HAVANA	gene	34837019	34839233	+	level 2	protein_coding	Dxo	MGI:1890444	ENSMUSG00000040482	898.888	0.00836663	0.180942	0.0462394	0.963119	0.995625
chr11	HAVANA	gene	72301629	72313733	+	level 2	protein_coding	Xaf1	MGI:3772572	ENSMUSG00000040483	62.1645	-0.359611	0.70769	-0.508148	0.611349	0.873673
chr7	HAVANA	gene	27305136	27337692	-	level 2	protein_coding	Ltbp4	MGI:1321395	ENSMUSG00000040488	589.423	-0.277311	0.463912	-0.597767	0.549996	0.844951
chr11	HAVANA	gene	45980310	46017994	+	level 2	protein_coding	Sox30	MGI:1341157	ENSMUSG00000040489	192.094	-0.445788	0.286497	-1.556	0.119709	0.449126
chr2	HAVANA	gene	91927249	91928688	+	level 2	protein_coding	Chrm4	MGI:88399	ENSMUSG00000040495	17.4699	0.00717083	0.803241	0.00892738	0.992877	1
chr7	HAVANA	gene	19937305	19950756	-	level 2	protein_coding	Igsf23	MGI:1917330	ENSMUSG00000040498	45.1956	-0.167274	0.300117	-0.557361	0.577281	0.857225
chr10	HAVANA	gene	127055011	127060184	-	level 2	protein_coding	2021-03-09	MGI:2446144	ENSMUSG00000040502	281.1	0.415282	0.233875	1.77565	0.0757898	0.356388
chr2	HAVANA	gene	91730134	91918849	+	level 2	protein_coding	Ambra1	MGI:2443564	ENSMUSG00000040506	1200.47	-0.0227396	0.128694	-0.176695	0.859748	0.965377
chr7	HAVANA	gene	19903578	19921160	-	level 2	protein_coding	Pvr	MGI:107741	ENSMUSG00000040511	312.352	0.521216	0.430068	1.21194	0.225537	0.596505
chr4	HAVANA	gene	26324506	26346891	-	level 2	protein_coding	Manea	MGI:2444484	ENSMUSG00000040520	167.309	-0.618117	0.235305	-2.62688	0.00861727	0.0999962
chr10	HAVANA	gene	127011572	127030840	-	level 2	protein_coding	Tsfm	MGI:1913649	ENSMUSG00000040521	491.611	0.0700212	0.14712	0.475947	0.634112	0.884297
chr9	HAVANA	gene	65692391	65827564	-	level 2	protein_coding	Zfp609	MGI:2674092	ENSMUSG00000040524	1229.97	-0.0305524	0.168258	-0.18158	0.855912	0.963572
chr7	HAVANA	gene	19778881	19796809	-	level 1	protein_coding	Cblc	MGI:1931457	ENSMUSG00000040525	25.5195	-0.183849	0.333535	-0.551211	0.581489	0.859047
chr5	HAVANA	gene	135009152	135012175	+	level 2	protein_coding	Abhd11	MGI:1916008	ENSMUSG00000040532	375.268	-0.0499748	0.119694	-0.41752	0.676298	0.902938
chr4	HAVANA	gene	14952245	15149794	-	level 2	protein_coding	Necab1	MGI:1916602	ENSMUSG00000040536	16.8045	1.46769	0.489753	2.99679	0.0027284	0.0460057
chr5	HAVANA	gene	8072352	8368160	-	level 2	protein_coding	Adam22	MGI:1340046	ENSMUSG00000040537	366.249	-1.03965	0.204236	-5.09046	3.57189e-07	3.77761e-05
chr10	HAVANA	gene	130412499	130413309	+	level 1	processed_pseudogene	Gm9770	MGI:3708545	ENSMUSG00000040540	65.4699	0.11499	0.277152	0.414897	0.678217	0.903626
chr11	HAVANA	gene	72047528	72135778	-	level 2	protein_coding	Pitpnm3	MGI:2685726	ENSMUSG00000040543	37.662	0.221627	0.552421	0.401192	0.688279	0.905601
chr11	HAVANA	gene	106502147	106613423	-	level 2	protein_coding	Tex2	MGI:102465	ENSMUSG00000040548	1124.73	-0.149129	0.139381	-1.06994	0.284648	0.655746
chr2	HAVANA	gene	91526762	91620664	+	level 2	protein_coding	Ckap5	MGI:1923036	ENSMUSG00000040549	3481.66	-0.164687	0.114552	-1.43765	0.150532	0.498975
chr4	HAVANA	gene	14809498	14826587	-	level 2	protein_coding	Otud6b	MGI:1919451	ENSMUSG00000040550	459.568	0.0018847	0.106535	0.0176909	0.985885	1
chr6	HAVANA	gene	122847138	122856161	-	level 2	protein_coding	C3ar1	MGI:1097680	ENSMUSG00000040552	50.3287	0	2.75925	0	1	1
chr5	HAVANA	gene	134932368	134942637	+	level 2	protein_coding	Mettl27	MGI:1933146	ENSMUSG00000040557	209.039	-0.140159	0.134184	-1.04453	0.296241	0.665885
chr18	HAVANA	gene	63708685	63989776	+	level 2	protein_coding	Wdr7	MGI:1860197	ENSMUSG00000040560	461.026	-0.038855	0.15804	-0.245855	0.805795	0.950312
chr3	HAVANA	gene	107981702	107986453	-	level 2	protein_coding	Gstm2	MGI:95861	ENSMUSG00000040562	552	-0.289824	0.768363	-0.377197	0.706028	0.912044
chr9	HAVANA	gene	21937033	21948907	+	level 2	protein_coding	Plppr2	MGI:2384575	ENSMUSG00000040563	48.9349	0.207631	0.508331	0.408456	0.682939	0.904415
chr7	HAVANA	gene	19689481	19692660	-	level 2	protein_coding	Apoc1	MGI:88053	ENSMUSG00000040564	115.75	-0.305525	0.307611	-0.993219	0.320603	0.686655
chr19	HAVANA	gene	36926079	37012752	+	level 2	protein_coding	Btaf1	MGI:2147538	ENSMUSG00000040565	1683.6	-0.227059	0.124099	-1.82966	0.0673014	0.334704
chr4	HAVANA	gene	14502430	14621805	-	level 2	protein_coding	Slc26a7	MGI:2384791	ENSMUSG00000040569	91.8391	0	1.94295	0	1	1
chr5	HAVANA	gene	8490334	8622952	-	level 2	protein_coding	Rundc3b	MGI:2685286	ENSMUSG00000040570	619.458	-0.0658224	0.216362	-0.304224	0.760958	0.935364
chr5	HAVANA	gene	8660077	8748575	+	level 2	protein_coding	Abcb1a	MGI:97570	ENSMUSG00000040584	144.734	-1.36302	0.353844	-3.85203	0.000117141	0.00478588
chrX	HAVANA	gene	166390033	166440704	-	level 2	protein_coding	Ofd1	MGI:1350328	ENSMUSG00000040586	1168.33	-0.957083	0.138053	-6.93273	4.12808e-12	1.49616e-09
chr2	HAVANA	gene	91275068	91444704	-	level 2	protein_coding	1110051M20Rik	MGI:1915079	ENSMUSG00000040591	257.05	0.183793	0.216732	0.848018	0.396428	0.748147
chr11	HAVANA	gene	33211795	33513746	-	level 2	protein_coding	Ranbp17	MGI:1929706	ENSMUSG00000040594	711.027	-0.324899	0.128391	-2.53055	0.0113885	0.119989
chr1	HAVANA	gene	166384622	166409863	-	level 2	protein_coding	Pogk	MGI:1918842	ENSMUSG00000040596	389.24	0.384369	0.287494	1.33696	0.181234	0.546113
chr11	HAVANA	gene	71019611	71027371	+	level 2	protein_coding	Mis12	MGI:1914389	ENSMUSG00000040599	631.371	-0.0317921	0.12996	-0.24463	0.806743	0.950541
chr7	HAVANA	gene	26435113	26476142	+	level 2	protein_coding	Nlrp4a	MGI:2443697	ENSMUSG00000040601	44.3379	-0.34351	1.06167	-0.323555	0.746275	0.928615
chr16	HAVANA	gene	97356742	97442936	+	level 2	protein_coding	Bace2	MGI:1860440	ENSMUSG00000040605	16.6482	-0.486382	1.27055	-0.382813	0.701858	0.910114
chr4	HAVANA	gene	142102390	142239401	-	level 2	protein_coding	Kazn	MGI:1918779	ENSMUSG00000040606	571.891	0.0743215	0.361414	0.205641	0.837072	0.957914
chr11	HAVANA	gene	33200752	33203589	-	level 2	protein_coding	Tlx3	MGI:1351209	ENSMUSG00000040610	62.8307	0.0764644	0.388258	0.196942	0.843873	0.960264
chr1	HAVANA	gene	166254139	166316823	+	level 1	protein_coding	Ildr2	MGI:1196370	ENSMUSG00000040612	67.2367	-1.84202	1.37364	-1.34098	0.179928	0.545166
chr6	HAVANA	gene	122577792	122602444	-	level 2	protein_coding	Apobec1	MGI:103298	ENSMUSG00000040613	59.3543	1.21318	0.797141	1.52192	0.12803	0.462568
chr4	HAVANA	gene	142030992	142084304	-	level 2	protein_coding	Tmem51	MGI:2384874	ENSMUSG00000040616	88.8251	0.257348	0.351071	0.733038	0.463536	0.798688
chr14	HAVANA	gene	55540266	55551242	+	level 2	protein_coding	Pck2	MGI:1860456	ENSMUSG00000040618	494.657	0.182064	0.383727	0.474462	0.63517	0.884427
chr11	HAVANA	gene	70984091	71004437	-	level 1	protein_coding	Dhx33	MGI:2445102	ENSMUSG00000040620	1401.49	-0.121011	0.105971	-1.14192	0.253488	0.626211
chrX	HAVANA	gene	166170454	166190512	+	level 2	protein_coding	Gemin8	MGI:2384300	ENSMUSG00000040621	108.499	-0.198365	0.225785	-0.878558	0.379641	0.735769
chr10	HAVANA	gene	3740364	3967303	+	level 1	protein_coding	Plekhg1	MGI:2676551	ENSMUSG00000040624	139.596	0.559169	0.369152	1.51474	0.129838	0.465279
chr1	HAVANA	gene	166201201	166238747	-	level 2	protein_coding	Mael	MGI:2138453	ENSMUSG00000040629	1640.53	-2.54252	0.370166	-6.86859	6.48396e-12	2.25723e-09
chr8	HAVANA	gene	94863828	94876330	-	level 2	protein_coding	Dok4	MGI:2148865	ENSMUSG00000040631	34.7507	0.954896	0.352279	2.71062	0.00671572	0.0841839
chr14	HAVANA	gene	27622428	28478537	+	level 2	protein_coding	Erc2	MGI:1098749	ENSMUSG00000040640	147.638	0.19393	0.194504	0.99705	0.31874	0.684596
chr1	HAVANA	gene	97706048	97770411	-	level 2	protein_coding	Ppip5k2	MGI:2142810	ENSMUSG00000040648	1014.52	0.0569444	0.139952	0.406885	0.684092	0.904461
chr6	HAVANA	gene	122447296	122498761	-	level 2	protein_coding	Rimklb	MGI:1918325	ENSMUSG00000040649	2499.31	-0.0149216	0.155361	-0.0960446	0.923485	0.983729
chr7	HAVANA	gene	26665227	26686437	-	level 1	protein_coding	Cyp2b23	MGI:3646735	ENSMUSG00000040650	20.3245	-1.38094	0.546517	-2.52681	0.0115105	0.120719
chr14	HAVANA	gene	27428834	27483555	+	level 2	protein_coding	Tasor	MGI:1921694	ENSMUSG00000040651	868.51	-0.160317	0.153913	-1.04161	0.297591	0.666856
chr9	HAVANA	gene	65668001	65690300	+	level 2	protein_coding	Oaz2	MGI:109492	ENSMUSG00000040652	797.7	0.101918	0.147951	0.688864	0.490909	0.813022
chr10	HAVANA	gene	3366057	3464975	+	level 2	protein_coding	Ppp1r14c	MGI:1923392	ENSMUSG00000040653	34.116	0.38477	0.369646	1.04091	0.297915	0.666981
chr17	HAVANA	gene	46496711	46499624	+	level 2	protein_coding	Dnph1	MGI:3039376	ENSMUSG00000040658	419.678	0.0671579	0.268838	0.249808	0.802736	0.949599
chr4	HAVANA	gene	141858142	141874920	-	level 2	protein_coding	Efhd2	MGI:106504	ENSMUSG00000040659	345.734	-0.0936019	0.486582	-0.192366	0.847456	0.961132
chr9	HAVANA	gene	106688082	106789194	-	level 2	protein_coding	Rad54l2	MGI:1933196	ENSMUSG00000040661	1485.88	-0.0478143	0.127373	-0.375388	0.707372	0.912394
chr19	HAVANA	gene	4214238	4223490	+	level 2	protein_coding	Clcf1	MGI:1930088	ENSMUSG00000040663	51.5354	-3.66887	1.37814	-2.66218	0.00776357	0.0931293
chr16	HAVANA	gene	96200450	96228935	+	level 2	protein_coding	Sh3bgr	MGI:1354740	ENSMUSG00000040666	24.6992	-0.101464	0.413153	-0.245586	0.806003	0.950312
chr11	HAVANA	gene	70943058	70969973	-	level 2	protein_coding	Nup88	MGI:104900	ENSMUSG00000040667	2736.28	-0.244186	0.0710232	-3.43811	0.000585788	0.0151996
chr6	HAVANA	gene	122317731	122340561	-	level 2	protein_coding	Phc1	MGI:103248	ENSMUSG00000040669	3618.18	-0.00864083	0.111301	-0.0776349	0.938119	0.987614
chr10	HAVANA	gene	3973118	4167081	+	level 2	protein_coding	Mthfd1l	MGI:1924836	ENSMUSG00000040675	678.821	0.621697	0.161003	3.86141	0.000112737	0.00462857
chr17	HAVANA	gene	23741197	23745833	-	level 2	protein_coding	Kremen2	MGI:1920266	ENSMUSG00000040680	16.31	-0.077536	0.795852	-0.0974252	0.922389	0.983729
chr16	HAVANA	gene	96120618	96127729	-	level 2	protein_coding	Hmgn1	MGI:96120	ENSMUSG00000040681	3089.52	-0.0548858	0.162872	-0.336987	0.736126	0.924515
chr2	HAVANA	gene	91137360	91183837	-	level 1	protein_coding	Madd	MGI:2444672	ENSMUSG00000040687	972.804	-0.466905	0.245677	-1.90048	0.0573696	0.307106
chr17	HAVANA	gene	24697949	24707660	-	level 2	protein_coding	Tbl3	MGI:2384863	ENSMUSG00000040688	1156.48	-0.066476	0.11053	-0.60143	0.547554	0.843965
chr4	HAVANA	gene	130047840	130099283	+	level 2	protein_coding	Col16a1	MGI:1095396	ENSMUSG00000040690	40.4447	-0.780877	0.856772	-0.911417	0.362076	0.721302
chr1	HAVANA	gene	96816270	96872171	-	level 2	protein_coding	Slco4c1	MGI:2442784	ENSMUSG00000040693	103.022	0.258279	0.396836	0.650845	0.515146	0.826476
chr17	HAVANA	gene	48419231	48432930	-	level 2	protein_coding	Apobec2	MGI:1343178	ENSMUSG00000040694	34.1302	-0.507317	0.378972	-1.33867	0.180679	0.545662
chr4	HAVANA	gene	141760189	141790931	-	level 2	protein_coding	Dnajc16	MGI:2442146	ENSMUSG00000040697	600.322	0.208002	0.125806	1.65336	0.0982582	0.406589
chr11	HAVANA	gene	106156256	106160860	-	level 2	protein_coding	Limd2	MGI:1915053	ENSMUSG00000040699	382.081	0.336086	0.223131	1.50623	0.132009	0.468116
chr14	HAVANA	gene	55098575	55106593	-	level 2	protein_coding	Ap1g2	MGI:1328307	ENSMUSG00000040701	85.0261	0.556972	0.263235	2.11587	0.0343559	0.230372
chr7	HAVANA	gene	25802475	25816913	-	level 2	protein_coding	Cyp2s1	MGI:1921384	ENSMUSG00000040703	41.3511	0.816874	0.455744	1.7924	0.0730696	0.350127
chr11	HAVANA	gene	32347820	32428173	+	level 2	protein_coding	Sh3pxd2b	MGI:2442062	ENSMUSG00000040711	159.436	0.470582	0.414987	1.13397	0.256808	0.629217
chr11	HAVANA	gene	70669463	70688105	-	level 2	protein_coding	Camta2	MGI:2135957	ENSMUSG00000040712	469.75	1.52565	0.326764	4.66896	3.02733e-06	0.000235287
chr1	HAVANA	gene	165763746	165775308	+	level 2	protein_coding	Creg1	MGI:1344382	ENSMUSG00000040713	358.123	-0.0809909	0.4101	-0.197491	0.843444	0.960078
chr7	HAVANA	gene	19394437	19404104	-	level 2	protein_coding	Klc3	MGI:1277971	ENSMUSG00000040714	81.9909	0.309991	0.31013	0.999552	0.317527	0.683835
chr14	HAVANA	gene	27038941	27107286	+	level 2	protein_coding	Il17rd	MGI:2159727	ENSMUSG00000040717	915.941	0.555186	0.203849	2.72352	0.0064591	0.0818904
chr4	HAVANA	gene	11485958	11550684	+	level 2	protein_coding	Virma	MGI:1913435	ENSMUSG00000040720	1091.41	0.0313588	0.102833	0.304948	0.760406	0.935093
chr14	HAVANA	gene	55060262	55092324	-	level 2	protein_coding	Zfhx2	MGI:2686934	ENSMUSG00000040721	376.625	0.31526	0.227027	1.38864	0.164941	0.522407
chr9	HAVANA	gene	57441327	57468060	-	level 2	protein_coding	Scamp5	MGI:1928948	ENSMUSG00000040722	632.787	-0.561952	0.115956	-4.84626	1.25811e-06	0.000113027
chr1	HAVANA	gene	165646516	165709757	-	level 2	protein_coding	Rcsd1	MGI:2676394	ENSMUSG00000040723	73.9724	0.475743	0.402182	1.1829	0.236847	0.609444
chr3	HAVANA	gene	107101146	107115005	+	level 2	protein_coding	Kcna2	MGI:96659	ENSMUSG00000040724	10.6877	-0.045164	0.927536	-0.0486925	0.961164	0.995354
chr7	HAVANA	gene	25721165	25754757	-	level 2	protein_coding	Hnrnpul1	MGI:2443517	ENSMUSG00000040725	5274.94	0.0487162	0.0841782	0.578727	0.562774	0.850284
chr14	HAVANA	gene	26994416	27002329	+	level 2	protein_coding	Hesx1	MGI:96071	ENSMUSG00000040726	66.8061	-1.59111	0.787397	-2.02073	0.043308	0.265064
chr4	HAVANA	gene	11331933	11386783	-	level 2	protein_coding	Esrp1	MGI:1917326	ENSMUSG00000040728	2292.88	0.163818	0.230367	0.711118	0.477011	0.807094
chr9	HAVANA	gene	8076461	8134294	-	level 2	protein_coding	Cep126	MGI:2680221	ENSMUSG00000040729	316.704	0.386829	0.200605	1.92831	0.053817	0.296913
chr5	HAVANA	gene	134619721	134639490	-	level 2	protein_coding	Eif4h	MGI:1341822	ENSMUSG00000040731	4705.49	-0.0322805	0.0874748	-0.369026	0.712108	0.913881
chr16	HAVANA	gene	95359169	95586593	-	level 2	protein_coding	Erg	MGI:95415	ENSMUSG00000040732	23.4554	1.23439	0.80538	1.53268	0.125354	0.458332
chr7	HAVANA	gene	19359749	19378533	+	level 2	protein_coding	Ppp1r13l	MGI:3525053	ENSMUSG00000040734	232.541	0.422032	0.151117	2.79275	0.00522617	0.0713487
chr4	HAVANA	gene	11199158	11254258	-	level 2	protein_coding	Ints8	MGI:1919906	ENSMUSG00000040738	1517.96	-0.248387	0.0997916	-2.48905	0.0128084	0.128468
chr11	HAVANA	gene	70647235	70651421	+	level 2	protein_coding	Rnf167	MGI:1917760	ENSMUSG00000040746	1538.64	0.021264	0.111939	0.18996	0.849341	0.961163
chr3	HAVANA	gene	106759921	106790149	-	level 2	protein_coding	Cd53	MGI:88341	ENSMUSG00000040747	26.7057	0	3.57171	0	1	1
chrX	HAVANA	gene	164070705	164076493	-	level 2	protein_coding	Siah1b	MGI:108063	ENSMUSG00000040749	1024.38	-0.61378	0.15638	-3.92492	8.67572e-05	0.0037753
chr5	HAVANA	gene	134600022	134615025	-	level 2	protein_coding	Lat2	MGI:1926479	ENSMUSG00000040751	11.5366	0.172931	1.05697	0.16361	0.870038	0.968664
chr14	HAVANA	gene	54941921	54966927	-	level 2	protein_coding	Myh6	MGI:97255	ENSMUSG00000040752	13.7585	1.08561	0.699867	1.55117	0.120861	0.451007
chr14	HAVANA	gene	26918988	26971232	-	level 2	protein_coding	Appl1	MGI:1920243	ENSMUSG00000040760	1037.72	-0.0362399	0.123868	-0.292569	0.769851	0.938064
chr4	HAVANA	gene	141467890	141538597	-	level 2	protein_coding	Spen	MGI:1891706	ENSMUSG00000040761	1947.69	0.0903927	0.133331	0.677959	0.497798	0.817838
chr11	HAVANA	gene	32205415	32208984	+	level 2	protein_coding	Snrnp25	MGI:1925622	ENSMUSG00000040767	419.056	0.0543102	0.168839	0.321669	0.747704	0.929553
chr17	HAVANA	gene	48410014	48417266	+	level 2	protein_coding	Oard1	MGI:2146818	ENSMUSG00000040771	718.818	0.12923	0.158264	0.816549	0.414186	0.761876
chr3	HAVANA	gene	106502260	106547802	-	level 2	protein_coding	Cept1	MGI:2139793	ENSMUSG00000040774	394.522	-0.141228	0.107569	-1.31291	0.189214	0.556552
chr1	HAVANA	gene	159232320	159347640	+	level 2	protein_coding	Cop1	MGI:1347046	ENSMUSG00000040782	406.89	0.0756383	0.114277	0.661883	0.508046	0.821795
chr16	HAVANA	gene	94370618	94469343	+	level 1	protein_coding	Ttc3	MGI:1276539	ENSMUSG00000040785	3370.74	0.219964	0.137705	1.59736	0.110185	0.430386
chr2	HAVANA	gene	90885860	90890525	+	level 2	protein_coding	C1qtnf4	MGI:1914695	ENSMUSG00000040794	47.242	1.57234	0.617605	2.54587	0.0109007	0.116539
chr4	HAVANA	gene	129615126	129619099	-	level 2	protein_coding	Iqcc	MGI:2446212	ENSMUSG00000040795	102.016	0.512955	0.208274	2.46288	0.0137825	0.134997
chr6	HAVANA	gene	121372933	121473678	-	level 2	protein_coding	Iqsec3	MGI:2677208	ENSMUSG00000040797	15.239	0.731497	1.76269	0.414989	0.67815	0.903626
chr7	HAVANA	gene	19176421	19206482	+	level 2	protein_coding	Eml2	MGI:1919455	ENSMUSG00000040811	419.543	0.166795	0.334092	0.499247	0.617605	0.877065
chr2	HAVANA	gene	90782727	90834437	+	level 2	protein_coding	Agbl2	MGI:2443254	ENSMUSG00000040812	57.4969	0.429927	0.773898	0.555535	0.578529	0.857451
chr9	HAVANA	gene	106658746	106685927	-	level 1	protein_coding	Tex264	MGI:1096570	ENSMUSG00000040813	720.048	-0.00273419	0.135789	-0.0201355	0.983935	1
chr14	HAVANA	gene	26573856	26634322	+	level 2	protein_coding	Dennd6a	MGI:2442980	ENSMUSG00000040818	481.037	0.282017	0.139234	2.02549	0.0428168	0.262847
chr16	HAVANA	gene	94128882	94313571	-	level 2	protein_coding	Hlcs	MGI:894646	ENSMUSG00000040820	274.36	0.174423	0.172839	1.00916	0.312896	0.680202
chr14	HAVANA	gene	54686216	54690741	+	level 2	protein_coding	1700123O20Rik	MGI:1920893	ENSMUSG00000040822	307.425	0.121435	0.16271	0.746326	0.455471	0.791649
chr7	HAVANA	gene	19149722	19153542	+	level 2	protein_coding	Snrpd2	MGI:98345	ENSMUSG00000040824	1731.16	-0.00428298	0.177743	-0.0240965	0.980776	1
chr17	HAVANA	gene	56628143	56664456	+	level 2	protein_coding	Catsperd	MGI:2147030	ENSMUSG00000040828	60.988	0.052193	0.218731	0.238617	0.811402	0.951409
chr11	HAVANA	gene	70459433	70466202	+	level 1	protein_coding	Zmynd15	MGI:3603821	ENSMUSG00000040829	12.5342	-0.46672	1.14632	-0.407146	0.683901	0.904461
chr1	HAVANA	gene	165295789	165326745	+	level 2	protein_coding	Gpr161	MGI:2685054	ENSMUSG00000040836	163.714	-0.465807	0.243747	-1.91103	0.0560009	0.304056
chr11	HAVANA	gene	104685707	105117394	+	level 1	protein_coding	Gm11639	MGI:3651790	ENSMUSG00000040838	94.2177	0.853082	0.541464	1.57551	0.115139	0.440872
chr14	HAVANA	gene	54650511	54654607	+	level 2	lncRNA	4930579G18Rik	MGI:1923163	ENSMUSG00000040840	69.5361	0.296598	0.242778	1.22168	0.221829	0.592228
chr7	HAVANA	gene	19094594	19098549	+	level 2	protein_coding	Six5	MGI:106220	ENSMUSG00000040841	527.354	0.0948558	0.308981	0.306995	0.758847	0.934457
chr4	HAVANA	gene	141113001	141139775	-	level 2	protein_coding	Szrd1	MGI:1098672	ENSMUSG00000040842	949.093	0.158319	0.0882788	1.7934	0.0729093	0.349789
chr1	HAVANA	gene	165212286	165236996	-	level 2	protein_coding	Tiprl	MGI:1915087	ENSMUSG00000040843	648.91	0.0872858	0.105196	0.82974	0.406686	0.755346
chr1	HAVANA	gene	165174337	165194438	-	level 2	protein_coding	Sft2d2	MGI:1917362	ENSMUSG00000040848	540.404	0.956628	0.194787	4.91114	9.05488e-07	8.69581e-05
chr11	HAVANA	gene	30771726	30880361	+	level 2	protein_coding	Psme4	MGI:2143994	ENSMUSG00000040850	2491.5	-0.0514898	0.0926789	-0.555572	0.578503	0.857451
chr17	HAVANA	gene	84511895	84622138	+	level 2	protein_coding	Plekhh2	MGI:2146813	ENSMUSG00000040852	114.563	-0.41409	0.358145	-1.15621	0.247597	0.619472
chrX	HAVANA	gene	162411954	162643649	-	level 2	protein_coding	Reps2	MGI:2663511	ENSMUSG00000040855	77.2875	-0.77975	0.393866	-1.97974	0.0477332	0.27901
chr12	HAVANA	gene	109452823	109463336	+	level 2	protein_coding	Dlk1	MGI:94900	ENSMUSG00000040856	206.863	0.130203	0.447143	0.291189	0.770907	0.938209
chr7	HAVANA	gene	25242561	25250761	-	level 2	protein_coding	Erf	MGI:109637	ENSMUSG00000040857	921.718	0.538551	0.165668	3.25078	0.00115087	0.0252376
chr4	HAVANA	gene	129461581	129488498	+	level 2	protein_coding	Bsdc1	MGI:1913466	ENSMUSG00000040859	564.309	0.0706589	0.146249	0.483141	0.628996	0.88257
chr4	HAVANA	gene	141016637	141060550	-	level 2	protein_coding	Crocc	MGI:3529431	ENSMUSG00000040860	754.207	0.24565	0.209088	1.17487	0.240048	0.613333
chr1	HAVANA	gene	62958418	63114667	-	level 2	protein_coding	Ino80d	MGI:3027003	ENSMUSG00000040865	702.025	-0.0112015	0.170134	-0.0658392	0.947506	0.990761
chr12	HAVANA	gene	109032187	109068217	-	level 2	protein_coding	Begain	MGI:3044626	ENSMUSG00000040867	76.1003	-0.479825	0.533416	-0.899531	0.36837	0.726822
chr9	HAVANA	gene	114978569	115232225	+	level 1	protein_coding	Osbpl10	MGI:1921736	ENSMUSG00000040875	125.08	0.186228	0.291888	0.638011	0.523466	0.830353
chr12	HAVANA	gene	108893631	109028452	+	level 2	protein_coding	Wdr25	MGI:3045255	ENSMUSG00000040877	263.854	0.133623	0.184355	0.72481	0.468569	0.801739
chr9	HAVANA	gene	21921008	21927556	-	level 2	protein_coding	Tmem205	MGI:3045495	ENSMUSG00000040883	113.27	0.624041	0.276994	2.2529	0.0242655	0.186974
chr17	HAVANA	gene	24693187	24696156	-	level 2	protein_coding	Gfer	MGI:107757	ENSMUSG00000040888	745.791	-0.0437041	0.124462	-0.351144	0.72548	0.920833
chr3	HAVANA	gene	105452330	105674002	+	level 2	protein_coding	Kcnd3	MGI:1928743	ENSMUSG00000040896	25.6341	-1.03632	0.640695	-1.61749	0.105773	0.423345
chr7	HAVANA	gene	24978167	25005958	-	level 2	protein_coding	Atp1a3	MGI:88107	ENSMUSG00000040907	126.021	-1.47326	0.624325	-2.35976	0.0182865	0.159946
chr19	HAVANA	gene	45578254	45660312	-	level 2	protein_coding	Fbxw4	MGI:1354698	ENSMUSG00000040913	112.484	0.128604	0.220987	0.581953	0.560598	0.849196
chr1	HAVANA	gene	164249046	164265385	+	level 2	protein_coding	Slc19a2	MGI:1928761	ENSMUSG00000040918	475.608	-0.372468	0.198362	-1.87772	0.0604194	0.313835
chr4	HAVANA	gene	129148005	129189727	-	level 2	protein_coding	S100pbp	MGI:1921898	ENSMUSG00000040928	2594.27	-0.0525548	0.11144	-0.471597	0.637214	0.885771
chr19	HAVANA	gene	27761721	28011166	-	level 2	protein_coding	Rfx3	MGI:106582	ENSMUSG00000040929	292.829	0.395188	0.230698	1.71301	0.0867114	0.379355
chr4	HAVANA	gene	140727355	140742643	-	level 2	protein_coding	Padi6	MGI:2655198	ENSMUSG00000040935	8860.9	-1.27428	0.913035	-1.39565	0.16282	0.519322
chr9	HAVANA	gene	120955351	121277197	-	level 2	protein_coding	Ulk4	MGI:1921622	ENSMUSG00000040936	96.2557	0.331586	0.302738	1.09529	0.27339	0.645521
chr11	HAVANA	gene	70212752	70216417	+	level 2	protein_coding	Slc16a11	MGI:2663709	ENSMUSG00000040938	27.8353	-2.57188	0.676496	-3.80177	0.000143668	0.00553666
chr7	HAVANA	gene	24902912	24926594	+	level 2	protein_coding	Arhgef1	MGI:1353510	ENSMUSG00000040940	1435.27	-0.0638232	0.121055	-0.527223	0.598039	0.86679
chr3	HAVANA	gene	133463679	133545139	-	level 2	protein_coding	Tet2	MGI:2443298	ENSMUSG00000040943	438.955	0.37277	0.261895	1.42336	0.154632	0.505755
chr4	HAVANA	gene	140700541	140723220	+	level 2	protein_coding	Rcc2	MGI:1919784	ENSMUSG00000040945	8458.55	0.218976	0.142806	1.53339	0.125181	0.458175
chr11	HAVANA	gene	70130329	70137550	+	level 2	protein_coding	Mgl2	MGI:2385729	ENSMUSG00000040950	26.8396	-2.18134	0.672121	-3.24545	0.00117265	0.0255718
chr7	HAVANA	gene	24884371	24889806	+	level 2	protein_coding	Rps19	MGI:1333780	ENSMUSG00000040952	3965.37	0.259998	0.194503	1.33673	0.181311	0.546113
chr18	HAVANA	gene	11839220	11945630	+	level 2	protein_coding	Cables1	MGI:1927065	ENSMUSG00000040957	237.059	0.161165	0.241488	0.667381	0.504529	0.820638
chr11	HAVANA	gene	70092644	70106187	+	level 2	protein_coding	Asgr2	MGI:88082	ENSMUSG00000040963	54.0639	1.23634	1.55792	0.793583	0.427438	0.770869
chr4	HAVANA	gene	140514485	140666012	-	level 1	protein_coding	Arhgef10l	MGI:1920004	ENSMUSG00000040964	148.761	-0.689739	0.332408	-2.07498	0.0379885	0.243214
chr4	HAVANA	gene	140026846	140246784	-	level 2	protein_coding	Igsf21	MGI:2681842	ENSMUSG00000040972	49.9145	0.594935	0.391378	1.52011	0.128484	0.462986
chrX	HAVANA	gene	159627272	159978069	+	level 2	protein_coding	Sh3kbp1	MGI:1889583	ENSMUSG00000040990	109.547	0.831923	0.297372	2.79759	0.00514859	0.0708673
chr14	HAVANA	gene	54254188	54270637	+	level 2	protein_coding	Abhd4	MGI:1915938	ENSMUSG00000040997	558.788	0.367709	0.183256	2.00654	0.044799	0.269587
chr3	HAVANA	gene	132881745	132950291	-	level 2	protein_coding	Npnt	MGI:2148811	ENSMUSG00000040998	743.468	0.308266	0.20565	1.49899	0.133877	0.472057
chr4	HAVANA	gene	128883580	128911328	+	level 2	protein_coding	Trim62	MGI:1914775	ENSMUSG00000041000	49.1753	0.325404	0.62866	0.517615	0.604727	0.870594
chr9	HAVANA	gene	114789345	114844156	-	level 2	protein_coding	Cmtm8	MGI:2447167	ENSMUSG00000041012	71.8997	0.426884	0.30265	1.41049	0.158395	0.512549
chrX	HAVANA	gene	159414572	159498757	+	level 2	protein_coding	Map7d2	MGI:1917474	ENSMUSG00000041020	1330.97	-0.74272	0.162176	-4.57972	4.65596e-06	0.000335349
chr4	HAVANA	gene	139530548	139620382	+	level 2	protein_coding	Iffo2	MGI:2140675	ENSMUSG00000041025	309.43	0.602367	0.167976	3.58603	0.000335747	0.0100905
chr14	HAVANA	gene	37120092	37135272	-	level 2	protein_coding	Ghitm	MGI:1913342	ENSMUSG00000041028	2573.11	-0.187132	0.0911238	-2.0536	0.0400141	0.252125
chr19	HAVANA	gene	45560615	45579763	+	level 2	protein_coding	Gm17018	MGI:4820566	ENSMUSG00000041035	192.467	0.517382	0.174304	2.96827	0.00299483	0.0487755
chr7	HAVANA	gene	24530689	24538600	+	level 2	protein_coding	Irgq	MGI:2667176	ENSMUSG00000041037	177.719	0.235917	0.251966	0.936305	0.349116	0.711865
chr1	HAVANA	gene	59913006	59985346	+	level 2	protein_coding	Fam117b	MGI:1920000	ENSMUSG00000041040	811.145	-0.145192	0.159318	-0.911336	0.362119	0.721302
chr11	HAVANA	gene	6658521	6677475	+	level 2	protein_coding	Ramp3	MGI:1860292	ENSMUSG00000041046	39.7952	2.20089	0.341016	6.45391	1.08999e-10	2.89039e-08
chr17	HAVANA	gene	71615895	71659031	+	level 2	protein_coding	Wdr43	MGI:1919765	ENSMUSG00000041057	2257.79	-0.190284	0.14562	-1.30672	0.191309	0.559638
chr4	HAVANA	gene	19608303	19708993	-	level 2	protein_coding	Wwp1	MGI:1861728	ENSMUSG00000041058	984.778	0.010876	0.112608	0.0965828	0.923058	0.983729
chr9	HAVANA	gene	65587160	65595967	+	level 2	protein_coding	Pif1	MGI:2143057	ENSMUSG00000041064	284.37	-0.0287952	0.340906	-0.0844668	0.932685	0.986394
chr11	HAVANA	gene	6597823	6606053	-	level 2	protein_coding	Nacad	MGI:3603030	ENSMUSG00000041073	37.446	0.188239	0.562498	0.334648	0.737891	0.924854
chr1	HAVANA	gene	59482424	59486955	+	level 2	protein_coding	Fzd7	MGI:108570	ENSMUSG00000041075	832.349	0.214791	0.276506	0.776805	0.437274	0.779121
chr14	HAVANA	gene	34820108	35583379	+	level 2	protein_coding	Grid1	MGI:95812	ENSMUSG00000041078	46.5109	1.15328	0.490824	2.34967	0.01879	0.162348
chr16	HAVANA	gene	87433407	87440573	-	level 2	protein_coding	Rwdd2b	MGI:1858215	ENSMUSG00000041079	123.77	-0.314325	0.161544	-1.94575	0.0516845	0.290595
chr3	HAVANA	gene	130695912	130709444	-	level 2	protein_coding	Ostc	MGI:1913607	ENSMUSG00000041084	998.293	-0.0370186	0.131729	-0.28102	0.778695	0.941462
chrX	HAVANA	gene	152336852	152342425	-	level 2	protein_coding	Tspyl2	MGI:106244	ENSMUSG00000041096	767.054	0.0396167	0.148121	0.267461	0.789114	0.945514
chr13	HAVANA	gene	20090596	20608353	+	level 2	protein_coding	Elmo1	MGI:2153044	ENSMUSG00000041112	508.047	0.287603	0.207539	1.38578	0.165815	0.524071
chrX	HAVANA	gene	152144268	152225236	+	level 1	protein_coding	Iqsec2	MGI:3528396	ENSMUSG00000041115	144.721	0.749283	0.29879	2.50772	0.0121513	0.124569
chr7	HAVANA	gene	16992708	16997516	+	level 2	protein_coding	Ccdc8	MGI:3612184	ENSMUSG00000041117	97.3663	0.612299	0.399599	1.53228	0.125453	0.458332
chr17	HAVANA	gene	31386210	31476310	+	level 2	protein_coding	Pde9a	MGI:1277179	ENSMUSG00000041119	52.7416	0.719778	0.310288	2.31971	0.0203564	0.169739
chr4	HAVANA	gene	139082284	139092993	-	level 2	protein_coding	Nbl1	MGI:104591	ENSMUSG00000041120	88.8845	1.19015	0.775582	1.53452	0.124901	0.457896
chr9	HAVANA	gene	4376562	4386870	+	level 2	protein_coding	Msantd4	MGI:1925350	ENSMUSG00000041124	331.241	-0.324992	0.119283	-2.72454	0.00643909	0.081823
chr11	HAVANA	gene	6427229	6444443	-	level 2	protein_coding	H2afv	MGI:1924855	ENSMUSG00000041126	1629.12	0.279736	0.189019	1.47993	0.138891	0.480508
chr17	HAVANA	gene	24669687	24682016	+	level 2	protein_coding	Zfp598	MGI:2670965	ENSMUSG00000041130	1690.15	0.217609	0.0858615	2.53443	0.0112632	0.119043
chr5	HAVANA	gene	150571644	150597188	-	level 2	protein_coding	N4bp2l1	MGI:2140872	ENSMUSG00000041132	71.986	-0.333314	0.402938	-0.82721	0.408118	0.756311
chrX	HAVANA	gene	152016428	152062694	+	level 2	protein_coding	Smc1a	MGI:1344345	ENSMUSG00000041133	1910.5	-0.651008	0.126665	-5.13961	2.75308e-07	3.06928e-05
chr16	HAVANA	gene	85421533	85553397	-	level 2	protein_coding	Cyyr1	MGI:2152187	ENSMUSG00000041134	15.9234	1.58696	0.821742	1.93121	0.0534568	0.296273
chr4	HAVANA	gene	16122733	16163647	-	level 2	protein_coding	Ripk2	MGI:1891456	ENSMUSG00000041135	305.781	-0.456606	0.172585	-2.64569	0.00815251	0.0966845
chr4	HAVANA	gene	138972888	139059171	+	level 2	protein_coding	Tmco4	MGI:1924306	ENSMUSG00000041143	155.622	-0.330628	0.232746	-1.42055	0.155447	0.507684
chr1	HAVANA	gene	46066315	46373550	+	level 2	protein_coding	Dnah7b	MGI:2684953	ENSMUSG00000041144	164.874	0.713642	0.441677	1.61576	0.106147	0.424333
chr5	HAVANA	gene	150522630	150570329	+	level 2	protein_coding	Brca2	MGI:109337	ENSMUSG00000041147	3190.23	-0.226033	0.151987	-1.48719	0.136965	0.478304
chr4	HAVANA	gene	15997121	16013888	-	level 2	protein_coding	Osgin2	MGI:2384798	ENSMUSG00000041153	368.09	-0.359932	0.105523	-3.41093	0.000647415	0.0164131
chr4	HAVANA	gene	138895379	138913945	-	level 2	protein_coding	Otud3	MGI:1920412	ENSMUSG00000041161	246.2	-0.0371541	0.118755	-0.312863	0.754385	0.932586
chr11	HAVANA	gene	6389074	6406158	+	level 2	protein_coding	Zmiz2	MGI:106374	ENSMUSG00000041164	1889.24	0.0428437	0.136695	0.313426	0.753957	0.932264
chr17	HAVANA	gene	56614297	56626887	-	level 2	protein_coding	Lonp1	MGI:1921392	ENSMUSG00000041168	2716.37	0.0912256	0.114013	0.800132	0.423634	0.768141
chr19	HAVANA	gene	36554639	36621135	+	level 2	protein_coding	Hectd2	MGI:2442663	ENSMUSG00000041180	101.813	-0.280382	0.296191	-0.946625	0.34383	0.708172
chr7	HAVANA	gene	16842902	16870464	+	level 2	protein_coding	Prkd2	MGI:2141917	ENSMUSG00000041187	68.0988	0.0234821	0.329542	0.0712568	0.943193	0.988543
chr11	HAVANA	gene	69784036	69795943	-	level 2	protein_coding	Chrnb1	MGI:87890	ENSMUSG00000041189	90.5468	0.505037	0.219138	2.30465	0.0211863	0.173396
chr4	HAVANA	gene	138799244	138863482	-	level 2	protein_coding	Pla2g5	MGI:101899	ENSMUSG00000041193	37.8389	-0.838154	0.582876	-1.43796	0.150444	0.498894
chr17	HAVANA	gene	25727670	25731464	+	level 2	protein_coding	Rpusd1	MGI:1919186	ENSMUSG00000041199	149.641	0.102374	0.147447	0.69431	0.487488	0.811867
chr8	HAVANA	gene	85026823	85030286	+	level 2	protein_coding	Trir	MGI:1922833	ENSMUSG00000041203	1498.63	0.0352514	0.133994	0.263082	0.792487	0.94606
chr16	HAVANA	gene	20233303	20241358	-	level 2	protein_coding	Map6d1	MGI:3607784	ENSMUSG00000041205	16.416	-0.380889	0.748397	-0.50894	0.610794	0.873464
chr16	HAVANA	gene	20141063	20232573	+	level 2	protein_coding	Yeats2	MGI:2447762	ENSMUSG00000041215	1085.7	-0.0384108	0.120353	-0.319151	0.749612	0.930334
chr2	HAVANA	gene	113831492	113848661	-	level 2	protein_coding	Arhgap11a	MGI:2444300	ENSMUSG00000041219	1102.99	0.0498455	0.0925895	0.538349	0.590336	0.863298
chr3	HAVANA	gene	129532355	129638495	+	level 2	protein_coding	Elovl6	MGI:2156528	ENSMUSG00000041220	1791.77	0.041293	0.291942	0.141443	0.88752	0.97352
chr18	HAVANA	gene	6024427	6136098	-	level 2	protein_coding	Arhgap12	MGI:1922665	ENSMUSG00000041225	1127.4	0.163705	0.158692	1.03159	0.302262	0.670586
chrX	HAVANA	gene	151520672	151633859	+	level 1	protein_coding	Phf8	MGI:2444341	ENSMUSG00000041229	1463.8	0.0161636	0.176885	0.0913791	0.927191	0.985421
chr11	HAVANA	gene	44454571	44470498	-	level 2	protein_coding	Ublcp1	MGI:1933105	ENSMUSG00000041231	408.061	0.0358179	0.126459	0.283238	0.776995	0.941021
chr4	HAVANA	gene	8690406	8867659	+	level 2	protein_coding	Chd7	MGI:2444748	ENSMUSG00000041235	473.092	0.610299	0.261186	2.33665	0.0194576	0.16597
chr13	HAVANA	gene	18717286	18866811	+	level 2	protein_coding	Vps41	MGI:1929215	ENSMUSG00000041236	1470.43	-0.165793	0.107603	-1.54078	0.12337	0.455383
chr18	HAVANA	gene	11633276	11745221	+	level 2	protein_coding	Rbbp8	MGI:2442995	ENSMUSG00000041238	1024.94	-0.318601	0.133261	-2.39081	0.0168115	0.152975
chr4	HAVANA	gene	138434671	138442265	+	level 2	protein_coding	Mul1	MGI:1915600	ENSMUSG00000041241	387.855	-0.00506837	0.166814	-0.0303834	0.975761	0.999285
chrX	HAVANA	gene	151198078	151320152	+	level 2	protein_coding	Wnk3	MGI:2652875	ENSMUSG00000041245	405.167	-0.573247	0.197591	-2.90118	0.0037176	0.0569919
chr18	HAVANA	gene	82593593	82692883	-	level 2	protein_coding	Zfp236	MGI:1926950	ENSMUSG00000041258	736.785	0.105077	0.150832	0.696649	0.486022	0.811413
chr4	HAVANA	gene	8143362	8239041	-	level 2	protein_coding	Car8	MGI:88253	ENSMUSG00000041261	79.4364	-0.758114	0.302823	-2.50349	0.0122975	0.125207
chr3	HAVANA	gene	89083981	89093311	-	level 2	protein_coding	Rusc1	MGI:1919546	ENSMUSG00000041263	51.5371	-0.489411	0.488299	-1.00228	0.316209	0.682822
chr5	HAVANA	gene	149184350	149215434	+	level 1	protein_coding	Uspl1	MGI:2442342	ENSMUSG00000041264	1069.81	0.148367	0.101162	1.46663	0.142476	0.486965
chr9	HAVANA	gene	54365158	54501626	-	level 2	protein_coding	Dmxl2	MGI:2444630	ENSMUSG00000041268	1154.9	-0.268251	0.138709	-1.93391	0.0531245	0.29578
chr11	HAVANA	gene	43729512	43748008	-	level 2	protein_coding	Ttc1	MGI:1914077	ENSMUSG00000041278	616.362	-0.27754	0.146866	-1.88975	0.0587916	0.311226
chr11	HAVANA	gene	69655314	69656727	+	level 2	protein_coding	Sox15	MGI:98363	ENSMUSG00000041287	246.838	-0.144576	0.30366	-0.476111	0.633995	0.884297
chr13	HAVANA	gene	17710315	17805097	-	level 2	protein_coding	Cdk13	MGI:1916812	ENSMUSG00000041297	1722.58	0.00327405	0.113144	0.0289371	0.976915	0.999676
chr5	HAVANA	gene	148871584	148929320	-	level 2	protein_coding	Katnal1	MGI:2387638	ENSMUSG00000041298	237.97	0.438364	0.211038	2.07718	0.0377848	0.242281
chr6	HAVANA	gene	18170687	18322768	+	level 1	protein_coding	Cftr	MGI:88388	ENSMUSG00000041301	41.3617	-0.214671	0.669988	-0.320411	0.748657	0.929917
chr1	HAVANA	gene	54396004	54438971	-	level 2	protein_coding	Gtf3c3	MGI:2138383	ENSMUSG00000041303	827.702	-0.184346	0.0973168	-1.89428	0.0581873	0.308964
chr8	HAVANA	gene	106935750	107019714	+	level 2	protein_coding	Sntb2	MGI:101771	ENSMUSG00000041308	1119.92	0.161944	0.16532	0.979576	0.327295	0.693609
chr7	HAVANA	gene	139579376	139582797	-	level 2	protein_coding	Nkx6-2	MGI:1352738	ENSMUSG00000041309	137.25	-2.55373	0.574591	-4.44443	8.81244e-06	0.00057298
chr5	HAVANA	gene	148327410	148399904	-	level 2	protein_coding	Slc7a1	MGI:88117	ENSMUSG00000041313	686.277	0.170417	0.297116	0.57357	0.566259	0.851677
chr17	HAVANA	gene	23668614	23673882	-	level 2	protein_coding	Thoc6	MGI:2677480	ENSMUSG00000041319	572.722	-0.221246	0.149892	-1.47603	0.139936	0.482527
chr12	HAVANA	gene	105705976	105782447	+	level 2	protein_coding	Ak7	MGI:1926051	ENSMUSG00000041323	40.858	0.0348011	0.450296	0.0772848	0.938397	0.987614
chr7	HAVANA	gene	92643543	92669934	-	level 2	protein_coding	Pcf11	MGI:1919579	ENSMUSG00000041328	1103.96	0.0762211	0.128246	0.594336	0.552287	0.845341
chr11	HAVANA	gene	69599736	69605942	-	level 2	protein_coding	Atp1b2	MGI:88109	ENSMUSG00000041329	425.126	0.813358	0.413349	1.96773	0.0490993	0.283631
chr12	HAVANA	gene	105616136	105685211	-	level 2	protein_coding	Atg2b	MGI:1923809	ENSMUSG00000041341	1093.3	0.0775336	0.131172	0.591083	0.554465	0.846825
chr7	HAVANA	gene	92581723	92637142	-	level 2	protein_coding	Ankrd42	MGI:1921095	ENSMUSG00000041343	217	0.340554	0.263002	1.29488	0.195363	0.564735
chr11	HAVANA	gene	69561758	69580255	-	level 2	protein_coding	Wrap53	MGI:2384933	ENSMUSG00000041346	394.069	-0.0149693	0.123412	-0.121296	0.903457	0.97815
chr4	HAVANA	gene	137664726	137729861	+	level 2	protein_coding	Rap1gap	MGI:109338	ENSMUSG00000041351	309.324	0.212728	0.269531	0.789252	0.429965	0.773298
chrX	HAVANA	gene	150397773	150459154	-	level 2	protein_coding	Tmem29	MGI:1923420	ENSMUSG00000041353	205.956	-0.625566	0.199809	-3.13081	0.00174324	0.0341496
chr17	HAVANA	gene	33929543	33937687	+	level 2	protein_coding	Rgl2	MGI:107483	ENSMUSG00000041354	1040.74	0.14808	0.109279	1.35506	0.175399	0.538728
chr3	HAVANA	gene	88575876	88588419	+	level 2	protein_coding	Ssr2	MGI:1913506	ENSMUSG00000041355	2093.13	-0.162561	0.195921	-0.829727	0.406693	0.755346
chr2	HAVANA	gene	112247948	112259291	-	level 2	protein_coding	Nutm1	MGI:2661384	ENSMUSG00000041358	23.0726	-1.66182	0.618545	-2.68666	0.00721699	0.0883746
chr12	HAVANA	gene	105216750	105222793	-	level 2	protein_coding	Tcl1	MGI:1097166	ENSMUSG00000041359	829.177	-0.975841	0.244615	-3.98929	6.62712e-05	0.00305909
chr19	HAVANA	gene	27388698	27429825	-	level 2	protein_coding	Pum3	MGI:106253	ENSMUSG00000041360	1928.54	-0.187906	0.0880691	-2.13362	0.032874	0.225485
chr9	HAVANA	gene	71504347	71592360	-	level 2	protein_coding	Myzap	MGI:2142908	ENSMUSG00000041361	23.2993	0.864709	0.572682	1.50993	0.131062	0.466562
chr19	HAVANA	gene	58973356	59076100	-	level 2	protein_coding	Shtn1	MGI:1918903	ENSMUSG00000041362	268.578	-1.33523	0.287379	-4.64625	3.38029e-06	0.00025792
chr6	HAVANA	gene	120203073	120294559	-	level 2	protein_coding	B4galnt3	MGI:3041155	ENSMUSG00000041372	339.926	0.186826	0.198411	0.941615	0.34639	0.710183
chr7	HAVANA	gene	16274042	16286795	-	level 2	protein_coding	Ccdc9	MGI:1921443	ENSMUSG00000041375	907.07	-0.0730664	0.127551	-0.572841	0.566752	0.851842
chr6	HAVANA	gene	120093350	120200339	+	level 2	protein_coding	Ninj2	MGI:1352751	ENSMUSG00000041377	72.157	2.21162	1.58841	1.39235	0.163817	0.521308
chr16	HAVANA	gene	18776847	18778262	+	level 2	protein_coding	Cldn5	MGI:1276112	ENSMUSG00000041378	48.9325	0.660072	0.552395	1.19493	0.232115	0.603773
chr6	HAVANA	gene	15720661	15802169	+	level 1	protein_coding	Mdfic	MGI:104611	ENSMUSG00000041390	152.184	-0.632595	0.619599	-1.02097	0.307267	0.675139
chr1	HAVANA	gene	163994889	163997243	+	level 2	protein_coding	Mettl18	MGI:1917212	ENSMUSG00000041396	98.9934	-0.0394505	0.199713	-0.197536	0.843408	0.960078
chr1	HAVANA	gene	163945993	163994796	-	level 2	protein_coding	BC055324	MGI:3590554	ENSMUSG00000041406	1036.84	-0.231369	0.132955	-1.74021	0.0818216	0.370349
chr14	HAVANA	gene	34673928	34747983	+	level 1	protein_coding	Wapl	MGI:2675859	ENSMUSG00000041408	3873.7	-0.0170789	0.102429	-0.166739	0.867576	0.967827
chr12	HAVANA	gene	104687742	104751952	-	level 2	protein_coding	Dicer1	MGI:2177178	ENSMUSG00000041415	2565.53	0.0608558	0.139567	0.436035	0.662812	0.897608
chr13	HAVANA	gene	101680563	101768217	-	level 2	protein_coding	Pik3r1	MGI:97583	ENSMUSG00000041417	224.855	0.876538	0.470545	1.86282	0.0624883	0.320792
chr7	HAVANA	gene	16175090	16186504	+	level 2	protein_coding	Meis3	MGI:108519	ENSMUSG00000041420	39.0826	0.734905	0.445921	1.64806	0.0993401	0.408545
chr1	HAVANA	gene	52844929	52920986	+	level 1	protein_coding	Hibch	MGI:1923792	ENSMUSG00000041426	213.974	-0.314332	0.153263	-2.05093	0.0402737	0.253221
chr17	HAVANA	gene	24632680	24638837	+	level 2	protein_coding	Nthl1	MGI:1313275	ENSMUSG00000041429	281.458	0.0386987	0.160512	0.241096	0.809481	0.951246
chr13	HAVANA	gene	100778650	100786570	-	level 2	protein_coding	Ccnb1	MGI:88302	ENSMUSG00000041431	1734.44	-0.252203	0.25211	-1.00037	0.317132	0.683545
chr8	HAVANA	gene	106893636	106923088	+	level 2	protein_coding	Utp4	MGI:1096573	ENSMUSG00000041438	2225.77	-0.253062	0.115004	-2.20046	0.0277742	0.203353
chr1	HAVANA	gene	52656286	52727462	-	level 2	protein_coding	Mfsd6	MGI:1922925	ENSMUSG00000041439	108.181	0.0208399	0.304768	0.0683796	0.945483	0.989673
chr9	HAVANA	gene	96119362	96184608	+	level 2	protein_coding	Gk5	MGI:2443336	ENSMUSG00000041440	208.208	-0.0796544	0.258143	-0.308567	0.757651	0.933705
chr9	HAVANA	gene	32116136	32268446	+	level 2	protein_coding	Arhgap32	MGI:2450166	ENSMUSG00000041444	1666.85	0.0583255	0.165007	0.353472	0.723735	0.920086
chr14	HAVANA	gene	34375465	34404287	+	level 2	protein_coding	Mmrn2	MGI:2385618	ENSMUSG00000041445	103.302	-0.386126	0.271931	-1.41994	0.155625	0.50781
chr5	HAVANA	gene	146832890	146837032	+	level 2	protein_coding	Rpl21	MGI:1278340	ENSMUSG00000041453	194.722	0.0517994	0.174143	0.297453	0.766121	0.93718
chr4	HAVANA	gene	148612382	148627019	-	level 2	protein_coding	Tardbp	MGI:2387629	ENSMUSG00000041459	4120.65	-0.035058	0.0748268	-0.468521	0.639412	0.886713
chr14	HAVANA	gene	34237033	34310493	-	level 2	protein_coding	Shld2	MGI:1922948	ENSMUSG00000041471	218.113	-0.335025	0.140587	-2.38304	0.0171701	0.154837
chr6	HAVANA	gene	119175253	119221616	+	level 2	protein_coding	Dcp1b	MGI:2442404	ENSMUSG00000041477	244.007	0.113277	0.191821	0.590534	0.554833	0.847006
chr18	HAVANA	gene	63010213	63387183	-	level 1	protein_coding	Piezo2	MGI:1918781	ENSMUSG00000041482	102.963	0.795837	0.349636	2.27619	0.0228347	0.180496
chr1	HAVANA	gene	136624901	136630053	+	level 2	protein_coding	Zfp281	MGI:3029290	ENSMUSG00000041483	1257.57	-0.0878216	0.107475	-0.817132	0.413853	0.761701
chr19	HAVANA	gene	11775118	11819403	-	level 2	protein_coding	Stx3	MGI:103077	ENSMUSG00000041488	953.621	0.162566	0.13676	1.18869	0.234561	0.607585
chr19	HAVANA	gene	15955773	15984989	-	level 2	protein_coding	Cep78	MGI:1924386	ENSMUSG00000041491	606.135	-0.0547851	0.0974984	-0.561908	0.574179	0.855203
chr1	HAVANA	gene	136466343	136531511	+	level 1	protein_coding	Kif14	MGI:1098226	ENSMUSG00000041498	732.132	-0.027288	0.197644	-0.138066	0.890188	0.974857
chr9	HAVANA	gene	106475963	106485424	+	level 2	protein_coding	Rrp9	MGI:2384313	ENSMUSG00000041506	1076.89	-0.217063	0.224452	-0.96708	0.333504	0.699228
chr8	HAVANA	gene	120736358	120756694	+	level 1	protein_coding	Irf8	MGI:96395	ENSMUSG00000041515	50.6332	-0.600493	0.451989	-1.32856	0.183995	0.550403
chr9	HAVANA	gene	44452715	44454976	-	level 2	protein_coding	Upk2	MGI:98913	ENSMUSG00000041523	16.5425	-0.144332	0.41088	-0.351275	0.725382	0.920779
chr9	HAVANA	gene	108051534	108083346	-	level 2	protein_coding	Rnf123	MGI:2148796	ENSMUSG00000041528	348.17	0.379352	0.168356	2.25328	0.0242415	0.186929
chr4	HAVANA	gene	126435012	126468583	-	level 2	protein_coding	Ago1	MGI:2446630	ENSMUSG00000041530	1190.07	0.18041	0.152029	1.18668	0.235354	0.608221
chr12	HAVANA	gene	104112724	104121896	+	level 1	protein_coding	Serpina3a	MGI:1921319	ENSMUSG00000041536	50.9985	0	3.22944	0	1	1
chr6	HAVANA	gene	143828425	144781977	-	level 2	protein_coding	Sox5	MGI:98367	ENSMUSG00000041540	22.9628	-0.0667979	0.651345	-0.102554	0.918317	0.983241
chr5	HAVANA	gene	116408491	116422864	-	level 2	protein_coding	Hspb8	MGI:2135756	ENSMUSG00000041548	161.703	0.793075	1.56046	0.508233	0.61129	0.873673
chr4	HAVANA	gene	148160621	148166424	+	level 2	protein_coding	Fbxo2	MGI:2446216	ENSMUSG00000041556	111.573	0.457923	0.33262	1.37671	0.168601	0.527885
chr7	HAVANA	gene	15936183	15946074	-	level 2	protein_coding	Nop53	MGI:2154441	ENSMUSG00000041560	2332.32	0.113637	0.09326	1.2185	0.223035	0.593741
chr1	HAVANA	gene	136268123	136346104	-	level 2	protein_coding	Camsap2	MGI:1922434	ENSMUSG00000041570	676.463	-0.105435	0.142286	-0.741011	0.458687	0.794676
chr7	HAVANA	gene	15917208	15922402	-	level 2	protein_coding	Selenow	MGI:1100878	ENSMUSG00000041571	1158.07	0.0222835	0.18637	0.119566	0.904827	0.978714
chr1	HAVANA	gene	133910304	133921414	-	level 2	protein_coding	Prelp	MGI:2151110	ENSMUSG00000041577	18.6924	-0.59952	0.996518	-0.601615	0.54743	0.843948
chr11	HAVANA	gene	113776374	114067046	-	level 2	protein_coding	Sdk2	MGI:2443847	ENSMUSG00000041592	31.869	0.185982	0.613193	0.303302	0.76166	0.935765
chr14	HAVANA	gene	122918971	122984035	-	level 1	protein_coding	Tmtc4	MGI:1921050	ENSMUSG00000041594	756.969	-0.355604	0.180827	-1.96654	0.0492363	0.2841
chr7	HAVANA	gene	14530652	14622479	-	level 2	transcribed_unprocessed_pseudogene	Nlrp5-ps	MGI:5010941	ENSMUSG00000041596	75.6414	-2.10949	0.539524	-3.90991	9.23289e-05	0.00394582
chr11	HAVANA	gene	113726850	113751881	-	level 2	protein_coding	Cdc42ep4	MGI:1929760	ENSMUSG00000041598	583.568	0.269988	0.328544	0.821769	0.411209	0.759101
chr1	HAVANA	gene	136213531	136234264	-	level 2	protein_coding	Inava	MGI:1921579	ENSMUSG00000041605	111.95	0.687379	0.251295	2.73535	0.00623146	0.0801598
chr18	HAVANA	gene	82475146	82585637	+	level 2	protein_coding	Mbp	MGI:96925	ENSMUSG00000041607	818.703	0.209824	0.174624	1.20158	0.229527	0.600594
chr9	HAVANA	gene	120539818	120568327	+	level 2	protein_coding	Entpd3	MGI:1321386	ENSMUSG00000041608	22.9108	1.56691	1.24616	1.25739	0.208611	0.579879
chr5	HAVANA	gene	115648175	115731621	-	level 1	protein_coding	Bicdl1	MGI:1922915	ENSMUSG00000041609	761.522	-0.177212	0.221192	-0.801169	0.423034	0.767857
chr16	HAVANA	gene	17646470	17650738	+	level 2	protein_coding	Ccdc74a	MGI:1919565	ENSMUSG00000041617	58.3191	-0.660417	0.280125	-2.35758	0.0183946	0.160174
chr11	HAVANA	gene	113684412	113694647	+	level 2	protein_coding	D11Wsu47e	MGI:106356	ENSMUSG00000041623	566.57	0.0946913	0.106795	0.886668	0.375257	0.732028
chr9	HAVANA	gene	3532778	3894736	+	level 2	protein_coding	Gucy1a2	MGI:2660877	ENSMUSG00000041624	21.7239	0.0273365	0.37551	0.0727982	0.941967	0.988215
chr14	HAVANA	gene	122816223	122913757	-	level 2	protein_coding	Ggact	MGI:2385008	ENSMUSG00000041625	153.151	-0.266341	0.231068	-1.15265	0.249052	0.620958
chr11	HAVANA	gene	113661319	113684155	-	level 2	protein_coding	Fam104a	MGI:106351	ENSMUSG00000041629	437.959	0.17267	0.122456	1.41006	0.158522	0.512562
chr13	HAVANA	gene	99344786	99415562	+	level 2	protein_coding	Mrps27	MGI:1919064	ENSMUSG00000041632	539.477	0.0571203	0.137422	0.415657	0.677661	0.903626
chrX	HAVANA	gene	153685154	153696391	-	level 2	protein_coding	Kctd12b	MGI:2444667	ENSMUSG00000041633	38.9384	1.11799	0.521027	2.14575	0.0318932	0.221872
chr5	HAVANA	gene	115565254	115622654	+	level 1	protein_coding	Gcn1	MGI:2444248	ENSMUSG00000041638	2399.11	0.226535	0.153092	1.47974	0.138944	0.480508
chr1	HAVANA	gene	136131389	136177998	+	level 2	protein_coding	Kif21b	MGI:109234	ENSMUSG00000041642	469.007	0.548771	0.233945	2.34573	0.01899	0.1634
chr12	HAVANA	gene	103407982	103425830	-	level 2	protein_coding	Ddx24	MGI:1351337	ENSMUSG00000041645	2541.61	-0.0825425	0.120152	-0.686982	0.492094	0.813732
chrX	HAVANA	gene	153237466	153396132	+	level 2	protein_coding	Klf8	MGI:2442430	ENSMUSG00000041649	790.004	0.18265	0.183532	0.995194	0.319642	0.685475
chr14	HAVANA	gene	122534324	122891100	+	level 1	protein_coding	Pcca	MGI:97499	ENSMUSG00000041650	307.162	-0.231004	0.164764	-1.40203	0.160906	0.516546
chr15	HAVANA	gene	84167837	84187236	+	level 2	protein_coding	Pnpla3	MGI:2151796	ENSMUSG00000041653	26.1741	0.44245	0.391249	1.13087	0.258111	0.630377
chr11	HAVANA	gene	113244853	113650079	-	level 2	protein_coding	Slc39a11	MGI:1917056	ENSMUSG00000041654	270.95	-0.10939	0.221442	-0.493989	0.621314	0.879364
chrX	HAVANA	gene	153139981	153171943	+	level 2	protein_coding	Rragb	MGI:3038613	ENSMUSG00000041658	396.261	0.367837	0.13535	2.71767	0.00657437	0.0829741
chr1	HAVANA	gene	22286251	22805994	-	level 2	protein_coding	Rims1	MGI:2152971	ENSMUSG00000041670	80.542	-0.625551	0.35521	-1.76107	0.078226	0.361922
chr6	HAVANA	gene	142345654	142363257	+	level 2	protein_coding	Pyroxd1	MGI:2676395	ENSMUSG00000041671	132.581	0.0229127	0.220553	0.103888	0.917259	0.983009
chr14	HAVANA	gene	32991382	33015291	+	level 2	protein_coding	Lrrc18	MGI:1914830	ENSMUSG00000041673	16.9862	0.208096	0.597544	0.348251	0.727651	0.921568
chr8	HAVANA	gene	105312265	105326278	-	level 2	protein_coding	Lrrc29	MGI:2443262	ENSMUSG00000041679	53.7257	0.573193	0.348122	1.64653	0.099655	0.408975
chr1	HAVANA	gene	44118957	44144770	+	level 2	protein_coding	Bivm	MGI:2179809	ENSMUSG00000041684	406.782	-0.182528	0.158211	-1.1537	0.248624	0.620471
chr13	HAVANA	gene	98723403	98815449	-	level 2	protein_coding	Fcho2	MGI:3505790	ENSMUSG00000041685	967.158	0.0520192	0.105927	0.491083	0.623368	0.879861
chrX	HAVANA	gene	145446425	145505181	-	level 2	protein_coding	Amot	MGI:108440	ENSMUSG00000041688	484.888	0.221098	0.285244	0.775117	0.43827	0.779772
chr5	HAVANA	gene	115345642	115348981	-	level 2	protein_coding	Cox6a1	MGI:103099	ENSMUSG00000041697	2936.08	-0.108208	0.146282	-0.739727	0.459466	0.794861
chr12	HAVANA	gene	102780797	102878471	-	level 2	protein_coding	Btbd7	MGI:1917858	ENSMUSG00000041702	1497.64	0.0212972	0.114967	0.185246	0.853036	0.962447
chr14	HAVANA	gene	122456795	122465677	-	level 2	protein_coding	Zic5	MGI:1929518	ENSMUSG00000041703	131.45	0.0526166	0.601799	0.0874322	0.930328	0.986037
chr15	HAVANA	gene	83779467	83858494	+	level 2	protein_coding	Mpped1	MGI:106316	ENSMUSG00000041708	121.203	-0.997628	0.337628	-2.95481	0.00312858	0.0504132
chr12	HAVANA	gene	102757967	102777707	+	level 2	protein_coding	Ubr7	MGI:1913872	ENSMUSG00000041712	1307.28	0.207186	0.0839185	2.46889	0.0135531	0.133376
chr12	HAVANA	gene	102741732	102758672	-	level 2	protein_coding	Gm20604	MGI:5305180	ENSMUSG00000041716	120.502	-0.276016	0.22615	-1.2205	0.222275	0.592993
chrX	HAVANA	gene	144317804	144374450	+	level 1	protein_coding	Alg13	MGI:1914824	ENSMUSG00000041718	6861.71	-0.993035	0.187734	-5.2896	1.22585e-07	1.57569e-05
chr16	HAVANA	gene	17280351	17406314	-	level 2	protein_coding	Pi4ka	MGI:2448506	ENSMUSG00000041720	2224.4	-0.327281	0.169779	-1.92769	0.053894	0.297119
chr1	HAVANA	gene	21368331	21370845	+	level 2	protein_coding	Khdc1c	MGI:3583007	ENSMUSG00000041722	44.8987	-1.51678	0.43865	-3.45783	0.000544542	0.014375
chr9	HAVANA	gene	62419492	62537044	-	level 2	protein_coding	Coro2b	MGI:2444283	ENSMUSG00000041729	226.325	0.36998	0.215921	1.71349	0.0866219	0.379311
chr5	HAVANA	gene	115279666	115296972	+	level 2	protein_coding	Coq5	MGI:1098643	ENSMUSG00000041733	463.847	0.0163868	0.156002	0.105042	0.916343	0.982653
chr3	HAVANA	gene	87078593	87174747	-	level 2	protein_coding	Kirrel	MGI:1891396	ENSMUSG00000041734	554.24	0.238111	0.332861	0.715348	0.474394	0.805929
chr15	HAVANA	gene	83563592	83574203	+	level 2	protein_coding	Tspo	MGI:88222	ENSMUSG00000041736	205.777	0.098416	0.280108	0.351351	0.725325	0.920777
chr5	HAVANA	gene	115241412	115272898	-	level 2	protein_coding	Rnf10	MGI:1859162	ENSMUSG00000041740	4036.82	0.369148	0.0909679	4.058	4.94944e-05	0.0024325
chr6	HAVANA	gene	141249269	141507448	+	level 2	protein_coding	Pde3a	MGI:1860764	ENSMUSG00000041741	68.7399	0.14126	0.762525	0.185252	0.853031	0.962447
chr13	HAVANA	gene	98246845	98263041	-	level 2	protein_coding	Utp15	MGI:2145443	ENSMUSG00000041747	835.558	-0.0310122	0.15994	-0.193899	0.846255	0.961132
chr1	HAVANA	gene	133164210	133303435	+	level 2	protein_coding	Plekha6	MGI:2388662	ENSMUSG00000041757	54.6806	0.227753	0.451304	0.504655	0.613801	0.874807
chr2	HAVANA	gene	73341506	73386572	-	level 2	protein_coding	Gpr155	MGI:1915776	ENSMUSG00000041762	39.2292	0.548622	0.804308	0.682104	0.495173	0.816214
chr1	HAVANA	gene	43933647	44003000	+	level 2	protein_coding	Tpp2	MGI:102724	ENSMUSG00000041763	1708.3	-0.211655	0.0819902	-2.58146	0.0098382	0.109598
chr14	HAVANA	gene	121878620	122021034	+	level 2	protein_coding	Ubac2	MGI:1916139	ENSMUSG00000041765	731.014	-0.132579	0.110191	-1.20318	0.228908	0.600467
chr7	HAVANA	gene	138846079	138883057	+	level 2	protein_coding	Ppp2r2d	MGI:1289252	ENSMUSG00000041769	1167.21	0.125914	0.0981549	1.28281	0.199558	0.569631
chr12	HAVANA	gene	102128733	102267091	+	level 2	protein_coding	Slc24a4	MGI:2447362	ENSMUSG00000041771	16.4676	1.63254	1.69518	0.963046	0.335525	0.700389
chr13	HAVANA	gene	97241105	97253034	+	level 2	protein_coding	Enc1	MGI:109610	ENSMUSG00000041773	1430.3	0.012511	0.340514	0.0367416	0.970691	0.998661
chr16	HAVANA	gene	17144621	17160701	+	level 2	protein_coding	Ydjc	MGI:1916351	ENSMUSG00000041774	96.3975	0.160866	0.354463	0.45383	0.649951	0.891755
chr7	HAVANA	gene	138835823	138846273	-	level 2	protein_coding	Mapk1ip1	MGI:1916796	ENSMUSG00000041775	266.627	0.26029	0.171042	1.52179	0.128062	0.462584
chr2	HAVANA	gene	73283105	73312701	-	level 2	protein_coding	Cir1	MGI:1914185	ENSMUSG00000041777	121.487	-0.487089	0.230646	-2.11184	0.0346999	0.231749
chr1	HAVANA	gene	20996299	21079229	-	level 2	protein_coding	Tram2	MGI:1924817	ENSMUSG00000041779	182.533	-0.111621	0.201505	-0.553938	0.579622	0.858094
chr12	HAVANA	gene	101975988	102006424	+	level 2	protein_coding	Cpsf2	MGI:1861601	ENSMUSG00000041781	1287.18	-0.048445	0.108174	-0.447843	0.654266	0.893188
chr1	HAVANA	gene	135818598	135833342	+	level 2	protein_coding	Lad1	MGI:109343	ENSMUSG00000041782	93.0534	-0.364394	0.318342	-1.14466	0.252348	0.624795
chr9	HAVANA	gene	120301513	120474841	+	level 2	protein_coding	Myrip	MGI:2384407	ENSMUSG00000041794	108.693	0.0942104	0.282359	0.333655	0.73864	0.925076
chr11	HAVANA	gene	110100749	110168196	-	level 2	protein_coding	Abca9	MGI:2386796	ENSMUSG00000041797	13.6771	0	1.90353	0	1	1
chr1	HAVANA	gene	135766119	135769136	+	level 1	protein_coding	Phlda3	MGI:1351485	ENSMUSG00000041801	308.389	-0.244192	0.225432	-1.08322	0.278711	0.65049
chr4	HAVANA	gene	143394428	143400160	+	level 2	protein_coding	Pramel1	MGI:1890541	ENSMUSG00000041805	526.125	-1.6237	0.277275	-5.85591	4.744e-09	8.90699e-07
chr1	HAVANA	gene	20951626	20990841	+	level 2	protein_coding	Efhc1	MGI:1919127	ENSMUSG00000041809	55.9838	0.730815	0.358164	2.04045	0.0413058	0.257822
chr15	HAVANA	gene	83125976	83149384	-	level 2	protein_coding	Poldip3	MGI:1921076	ENSMUSG00000041815	2454.43	-0.0929372	0.10087	-0.921359	0.356863	0.716758
chr13	HAVANA	gene	97067286	97131013	+	level 2	protein_coding	Fam169a	MGI:2444268	ENSMUSG00000041817	1986.8	-0.0503001	0.138017	-0.36445	0.715522	0.915566
chr11	HAVANA	gene	110025634	110095978	-	level 2	protein_coding	Abca8a	MGI:2386846	ENSMUSG00000041828	16.4943	0	1.85766	0	1	1
chr7	HAVANA	gene	135537481	135686293	+	level 2	protein_coding	Ptpre	MGI:97813	ENSMUSG00000041836	214.662	-0.375937	0.326118	-1.15276	0.249008	0.62094
chr9	HAVANA	gene	65346104	65359643	+	level 2	protein_coding	Pdcd7	MGI:1859170	ENSMUSG00000041837	808.974	0.00447783	0.131579	0.0340316	0.972852	0.998914
chr18	HAVANA	gene	77757567	77773886	-	level 2	protein_coding	Haus1	MGI:2385076	ENSMUSG00000041840	660.348	0.0367683	0.155245	0.236841	0.81278	0.951592
chr15	HAVANA	gene	5116645	5119140	+	level 2	protein_coding	Rpl37	MGI:1914531	ENSMUSG00000041841	4301.32	-0.0066531	0.165255	-0.0402597	0.967886	0.997485
chr3	HAVANA	gene	84442198	84480429	-	level 2	protein_coding	Fhdc1	MGI:2684972	ENSMUSG00000041842	34.5737	1.14739	0.625736	1.83366	0.0667041	0.332658
chr19	HAVANA	gene	4425459	4439432	-	level 2	protein_coding	Rhod	MGI:108446	ENSMUSG00000041845	60.7627	-0.198082	0.309467	-0.640075	0.522124	0.829394
chr12	HAVANA	gene	101039409	101083702	-	level 2	protein_coding	Ppp4r3a	MGI:1915984	ENSMUSG00000041846	2101	-0.0490329	0.0926216	-0.52939	0.596535	0.865888
chr15	HAVANA	gene	5095981	5108539	-	level 2	protein_coding	Card6	MGI:3032959	ENSMUSG00000041849	53.6377	-0.176341	0.372726	-0.473112	0.636133	0.884931
chr15	HAVANA	gene	82808436	82987872	-	level 2	protein_coding	Tcf20	MGI:108399	ENSMUSG00000041852	2492.29	0.0758529	0.115735	0.655402	0.512209	0.824171
chr19	HAVANA	gene	11667460	11691150	-	level 1	protein_coding	Oosp1	MGI:2149290	ENSMUSG00000041857	46.9769	0	4.91779	0	1	1
chr1	HAVANA	gene	20802968	20820312	-	level 2	protein_coding	Mcm3	MGI:101845	ENSMUSG00000041859	3807.03	-0.0809965	0.0903681	-0.896295	0.370095	0.728077
chr5	HAVANA	gene	114774677	114806200	+	level 1	protein_coding	Ankrd13a	MGI:1915670	ENSMUSG00000041870	1323.78	0.0299993	0.138643	0.216378	0.828693	0.956647
chr1	HAVANA	gene	135382312	135430499	-	level 2	protein_coding	Ipo9	MGI:1918944	ENSMUSG00000041879	2533.35	0.0528138	0.102997	0.512769	0.608113	0.87242
chr17	HAVANA	gene	33824572	33838317	+	level 2	protein_coding	Ndufa7	MGI:1913666	ENSMUSG00000041881	1741.6	-0.0564981	0.168617	-0.335068	0.737574	0.924854
chr1	HAVANA	gene	135371057	135375237	-	level 2	protein_coding	Shisa4	MGI:1924802	ENSMUSG00000041889	28.2186	-0.305918	0.737938	-0.414558	0.678466	0.903626
chr5	HAVANA	gene	114727407	114775517	-	level 2	protein_coding	Git2	MGI:1347053	ENSMUSG00000041890	926.555	0.370909	0.125948	2.94493	0.00323025	0.0518019
chr18	HAVANA	gene	65980738	66022580	-	level 2	protein_coding	Lman1	MGI:1917611	ENSMUSG00000041891	1803.64	0.169451	0.107475	1.57666	0.114875	0.440063
chr11	HAVANA	gene	109573331	109611967	-	level 2	protein_coding	Wipi1	MGI:1261864	ENSMUSG00000041895	87.9989	0.367383	0.270608	1.35762	0.174583	0.537154
chr1	HAVANA	gene	42952872	43035456	+	level 2	protein_coding	Gpr45	MGI:2135882	ENSMUSG00000041907	9.74384	1.6307	1.65249	0.986809	0.323736	0.689829
chr3	HAVANA	gene	94413273	94434668	+	level 2	protein_coding	Tdrkh	MGI:1919884	ENSMUSG00000041912	1144.84	-0.420828	0.16874	-2.49394	0.0126333	0.127401
chr18	HAVANA	gene	31759826	31782743	+	level 2	protein_coding	Ammecr1l	MGI:2442711	ENSMUSG00000041915	446.908	0.171464	0.15485	1.10729	0.268168	0.640706
chr11	HAVANA	gene	109450855	109473598	-	level 2	protein_coding	Slc16a6	MGI:2144585	ENSMUSG00000041920	142.32	0.891179	0.34375	2.59252	0.00952754	0.107065
chr2	HAVANA	gene	71453276	71525194	+	level 2	protein_coding	Metap1d	MGI:1913809	ENSMUSG00000041921	441.587	0.192068	0.141518	1.3572	0.174718	0.537469
chr18	HAVANA	gene	22693181	23041653	-	level 2	protein_coding	Nol4	MGI:2441684	ENSMUSG00000041923	20.8055	0.350713	1.46344	0.239649	0.810602	0.951246
chr1	HAVANA	gene	135262712	135284084	-	level 2	protein_coding	Rnpep	MGI:2384902	ENSMUSG00000041926	189.551	-0.234657	0.233871	-1.00336	0.315686	0.682502
chr5	HAVANA	gene	114568016	114613220	+	level 2	protein_coding	Fam222a	MGI:3605543	ENSMUSG00000041930	316.127	0.388202	0.200421	1.93694	0.0527532	0.294581
chr15	HAVANA	gene	3982035	3995744	-	level 2	protein_coding	AW549877	MGI:2146232	ENSMUSG00000041935	1403.34	0.208977	0.0828513	2.52232	0.0116584	0.121682
chr4	HAVANA	gene	156165290	156197488	-	level 2	protein_coding	Agrn	MGI:87961	ENSMUSG00000041936	2167.46	0.265056	0.226261	1.17146	0.241413	0.614661
chr5	HAVANA	gene	114444269	114460591	+	level 2	protein_coding	Mvk	MGI:107624	ENSMUSG00000041939	318.604	0.374788	0.16912	2.21611	0.0266842	0.19897
chr1	HAVANA	gene	40772038	40790687	-	level 2	protein_coding	Mfsd9	MGI:2443548	ENSMUSG00000041945	10.4198	0.233051	0.638647	0.364913	0.715176	0.915334
chr8	HAVANA	gene	106683068	106851439	+	level 2	protein_coding	Tango6	MGI:2142786	ENSMUSG00000041949	335.139	-0.0523879	0.130558	-0.401261	0.688228	0.905601
chr16	HAVANA	gene	16213318	16272712	+	level 2	protein_coding	Pkp2	MGI:1914701	ENSMUSG00000041957	736.066	0.288411	0.14235	2.02606	0.0427584	0.262778
chr11	HAVANA	gene	78328415	78342782	+	level 2	protein_coding	Pigs	MGI:2687325	ENSMUSG00000041958	819.833	0.19852	0.167322	1.18645	0.235443	0.608264
chr3	HAVANA	gene	93555080	93564643	+	level 2	protein_coding	S100a10	MGI:1339468	ENSMUSG00000041959	214.399	-0.453723	0.70844	-0.640454	0.521878	0.829394
chr11	HAVANA	gene	5276324	5444847	-	level 2	protein_coding	Znrf3	MGI:3039616	ENSMUSG00000041961	578.933	-0.0127794	0.179447	-0.0712157	0.943226	0.988543
chr2	HAVANA	gene	71055328	71099142	+	level 2	protein_coding	Dcaf17	MGI:1923013	ENSMUSG00000041966	536.202	-0.141227	0.139827	-1.01001	0.31249	0.680175
chr16	HAVANA	gene	15889224	16146851	-	level 2	protein_coding	Spidr	MGI:1924834	ENSMUSG00000041974	608.24	0.0204653	0.0942386	0.217165	0.82808	0.956269
chr2	HAVANA	gene	70964561	71055583	-	level 2	protein_coding	Mettl8	MGI:2385142	ENSMUSG00000041975	380.517	-0.0289242	0.182428	-0.158552	0.874022	0.969975
chr3	HAVANA	gene	87617559	87738034	+	level 2	protein_coding	Arhgef11	MGI:2441869	ENSMUSG00000041977	831.075	0.131429	0.14068	0.934241	0.350179	0.712324
chr12	HAVANA	gene	117516479	117759737	+	level 2	protein_coding	Rapgef5	MGI:2444365	ENSMUSG00000041992	492.374	-0.572399	0.249787	-2.29155	0.0219316	0.176743
chr13	HAVANA	gene	95323612	95337841	+	level 2	protein_coding	Zbed3	MGI:1919364	ENSMUSG00000041995	749.039	1.53599	0.420531	3.6525	0.0002597	0.00839377
chr2	HAVANA	gene	70712407	70825728	-	level 2	protein_coding	Tlk1	MGI:2441683	ENSMUSG00000041997	1556.67	-0.045276	0.0872406	-0.518979	0.603776	0.869974
chr5	HAVANA	gene	114254164	114273807	-	level 1	protein_coding	Foxn4	MGI:2151057	ENSMUSG00000042002	29.9436	1.82724	0.660647	2.76584	0.00567765	0.0757427
chr5	HAVANA	gene	114146535	114250761	+	level 1	protein_coding	Acacb	MGI:2140940	ENSMUSG00000042010	515.514	0.0518943	0.24678	0.210286	0.833445	0.95722
chr13	HAVANA	gene	94976344	95023314	+	level 2	protein_coding	Wdr41	MGI:2445123	ENSMUSG00000042015	405.824	-0.00747021	0.137167	-0.0544607	0.956568	0.993922
chr12	HAVANA	gene	116405402	116463731	+	level 2	protein_coding	Ncapg2	MGI:1923294	ENSMUSG00000042029	1454.14	-0.22984	0.156666	-1.46707	0.142356	0.486754
chr11	HAVANA	gene	40679314	40695203	-	level 2	protein_coding	Mat2b	MGI:1913667	ENSMUSG00000042032	1292.34	0.051101	0.141381	0.361442	0.717769	0.916756
chr3	HAVANA	gene	101377083	101463059	+	level 2	protein_coding	Igsf3	MGI:1926158	ENSMUSG00000042035	595.481	0.375159	0.196149	1.91262	0.0557964	0.303403
chr6	HAVANA	gene	118107452	118139140	-	level 2	protein_coding	Csgalnact2	MGI:1926002	ENSMUSG00000042042	166.159	-0.470992	0.249694	-1.88628	0.0592575	0.311913
chr13	HAVANA	gene	94788910	94842922	+	level 2	protein_coding	Tbca	MGI:107549	ENSMUSG00000042043	1163.85	-0.207714	0.205417	-1.01118	0.31193	0.680106
chr1	HAVANA	gene	132417555	132466958	+	level 2	protein_coding	Dstyk	MGI:1925064	ENSMUSG00000042046	533.743	-0.736484	0.158561	-4.64478	3.40435e-06	0.000258576
chr12	HAVANA	gene	116206262	116263022	-	level 2	protein_coding	Wdr60	MGI:2445085	ENSMUSG00000042050	255.114	-0.00217907	0.130862	-0.0166517	0.986714	1
chr7	HAVANA	gene	129591863	129635738	+	level 2	protein_coding	Wdr11	MGI:1920230	ENSMUSG00000042055	1030.58	-0.0252918	0.0957925	-0.264027	0.791759	0.946047
chr12	HAVANA	gene	116047724	116063360	+	level 2	protein_coding	Zfp386	MGI:1930708	ENSMUSG00000042063	269.317	-0.177825	0.136019	-1.30735	0.191093	0.559517
chr1	HAVANA	gene	132356315	132391281	-	level 2	protein_coding	Tmcc2	MGI:1916125	ENSMUSG00000042066	258.673	-0.0531618	0.232654	-0.228502	0.819256	0.953071
chr9	HAVANA	gene	106447459	106452923	+	level 2	protein_coding	Abhd14b	MGI:1923741	ENSMUSG00000042073	27.4286	0.461756	0.469587	0.983325	0.325448	0.691887
chr5	HAVANA	gene	114026910	114091570	-	level 2	protein_coding	Svop	MGI:1915916	ENSMUSG00000042078	11.0858	-0.257584	0.707097	-0.364284	0.715646	0.915654
chr6	HAVANA	gene	117900324	117925622	+	level 2	protein_coding	Hnrnpf	MGI:2138741	ENSMUSG00000042079	512.196	0.0618781	0.105925	0.58417	0.559106	0.848728
chr13	HAVANA	gene	93771630	93943016	+	level 2	protein_coding	Arsb	MGI:88075	ENSMUSG00000042082	46.7734	-0.961049	0.599896	-1.60203	0.10915	0.428686
chr6	HAVANA	gene	117905808	117907760	-	level 2	TEC	4933440N22Rik	MGI:1921721	ENSMUSG00000042087	27.7257	-0.188392	0.444858	-0.423487	0.67194	0.901929
chr6	HAVANA	gene	117862100	117873291	+	level 1	protein_coding	Zfp239	MGI:1306812	ENSMUSG00000042097	67.1029	0.197325	0.26523	0.743977	0.45689	0.793044
chr17	HAVANA	gene	33810519	33822918	+	level 1	protein_coding	Kank3	MGI:1098615	ENSMUSG00000042099	620.796	0.176778	0.185303	0.953994	0.340087	0.704847
chr13	HAVANA	gene	93674433	93752833	+	level 2	protein_coding	Dmgdh	MGI:1921379	ENSMUSG00000042102	56.4256	-0.113272	0.50128	-0.225966	0.821228	0.953562
chr14	HAVANA	gene	118985039	119099430	-	level 2	protein_coding	Uggt2	MGI:1913685	ENSMUSG00000042104	281.123	-0.656048	0.225256	-2.91246	0.00358599	0.0555862
chr7	HAVANA	gene	128611328	128696425	+	level 1	protein_coding	Inpp5f	MGI:2141867	ENSMUSG00000042105	779.119	0.163299	0.103146	1.58319	0.113379	0.437138
chr9	HAVANA	gene	107984223	107985879	-	level 2	protein_coding	Inka1	MGI:1915426	ENSMUSG00000042106	9.80839	1.01236	0.640672	1.58015	0.114073	0.438786
chr15	HAVANA	gene	81936759	81950941	+	level 2	protein_coding	Csdc2	MGI:2146027	ENSMUSG00000042109	29.0637	-0.144491	0.657371	-0.219802	0.826026	0.955838
chr1	HAVANA	gene	34436670	34439672	-	level 2	protein_coding	Ccdc115	MGI:1916918	ENSMUSG00000042111	395.64	-0.19038	0.19922	-0.955623	0.339263	0.704233
chr4	HAVANA	gene	155768149	155774698	-	level 2	protein_coding	Vwa1	MGI:2179729	ENSMUSG00000042116	11.4656	-0.226998	1.48534	-0.152825	0.878536	0.971628
chr13	HAVANA	gene	93655720	93674302	-	level 2	protein_coding	Bhmt2	MGI:1891379	ENSMUSG00000042118	22.2126	0.381773	0.568312	0.671767	0.501732	0.819229
chr5	HAVANA	gene	113937094	113993894	-	level 2	protein_coding	Ssh1	MGI:2686240	ENSMUSG00000042121	627.956	0.207964	0.261714	0.794622	0.426833	0.77071
chr6	HAVANA	gene	116633008	116673952	-	level 2	protein_coding	Rassf4	MGI:2386853	ENSMUSG00000042129	79.8624	0.639549	0.364745	1.75341	0.0795315	0.364902
chr2	HAVANA	gene	69722545	69754012	+	level 2	protein_coding	Ppig	MGI:2445173	ENSMUSG00000042133	2334.15	-0.236982	0.0921354	-2.5721	0.0101084	0.111419
chr9	HAVANA	gene	37489319	37524625	+	level 2	protein_coding	Msantd2	MGI:2384579	ENSMUSG00000042138	535.219	0.320621	0.14147	2.26635	0.0234301	0.182866
chr11	HAVANA	gene	63962627	64079468	-	level 2	protein_coding	Cox10	MGI:1917633	ENSMUSG00000042148	504.047	-0.0671617	0.141858	-0.473443	0.635897	0.884675
chr2	HAVANA	gene	69821944	69836651	+	level 2	protein_coding	Klhl23	MGI:2683536	ENSMUSG00000042155	207.042	-0.351616	0.555233	-0.633277	0.526553	0.831349
chr14	HAVANA	gene	118875520	118925460	-	level 2	protein_coding	Dzip1	MGI:1914311	ENSMUSG00000042156	198.368	0.245196	0.234842	1.04409	0.296444	0.665935
chr3	HAVANA	gene	92428032	92429423	-	level 2	protein_coding	Gm9774	MGI:3642386	ENSMUSG00000042165	126.906	-0.0305994	0.288237	-0.106161	0.915455	0.982356
chr13	HAVANA	gene	93146282	93192385	-	level 2	protein_coding	Tent2	MGI:2140950	ENSMUSG00000042167	550.604	-0.329839	0.0880019	-3.74809	0.000178187	0.0064922
chr7	HAVANA	gene	128237342	128245100	+	level 2	protein_coding	Armc5	MGI:2384586	ENSMUSG00000042178	216.533	0.00322716	0.15943	0.0202418	0.98385	1
chr1	HAVANA	gene	33852052	33907816	-	level 2	protein_coding	Bend6	MGI:2444572	ENSMUSG00000042182	31.292	0.052277	0.414981	0.125975	0.899752	0.976786
chr9	HAVANA	gene	31386192	31421333	+	level 2	protein_coding	Nfrkb	MGI:2442410	ENSMUSG00000042185	670.913	-0.00191116	0.127018	-0.0150464	0.987995	1
chr5	HAVANA	gene	113612354	113650426	-	level 2	protein_coding	Cmklr1	MGI:109603	ENSMUSG00000042190	35.3053	-0.387313	0.603248	-0.642046	0.520843	0.829342
chr9	HAVANA	gene	53771538	53818154	+	level 2	protein_coding	Slc35f2	MGI:1919272	ENSMUSG00000042195	814.982	-0.121304	0.193516	-0.626841	0.530763	0.833574
chr1	HAVANA	gene	33761545	33814595	-	level 1	protein_coding	Zfp451	MGI:2137896	ENSMUSG00000042197	1736.24	-0.327226	0.114633	-2.85455	0.00430985	0.062624
chr4	HAVANA	gene	3938888	3951046	+	level 2	protein_coding	Chchd7	MGI:1913683	ENSMUSG00000042198	409.948	-0.419413	0.190897	-2.19706	0.0280161	0.204334
chr4	HAVANA	gene	155601416	155623340	+	level 2	protein_coding	Slc35e2	MGI:2444240	ENSMUSG00000042202	453.017	-0.0437434	0.136852	-0.31964	0.749241	0.930102
chr17	HAVANA	gene	29549785	29606898	+	level 2	protein_coding	Tbc1d22b	MGI:2681867	ENSMUSG00000042203	689.617	0.141096	0.117295	1.20291	0.229011	0.600467
chr1	HAVANA	gene	134560171	134635285	+	level 1	protein_coding	Kdm5b	MGI:1922855	ENSMUSG00000042207	3728.03	-0.043059	0.123425	-0.348868	0.727188	0.921568
chr11	HAVANA	gene	23564961	23633639	-	level 2	protein_coding	0610010F05Rik	MGI:1918925	ENSMUSG00000042208	369.398	-0.688374	0.171318	-4.01809	5.86708e-05	0.00276946
chr9	HAVANA	gene	106440051	106447678	-	level 2	protein_coding	Abhd14a	MGI:1915894	ENSMUSG00000042210	272.739	0.476378	0.1321	3.60619	0.000310725	0.0095578
chr18	HAVANA	gene	62504155	62548695	-	level 2	protein_coding	Fbxo38	MGI:2444639	ENSMUSG00000042211	1722.9	-0.0517632	0.0879899	-0.588285	0.556341	0.847649
chr6	HAVANA	gene	116264222	116330302	+	level 2	protein_coding	Zfand4	MGI:1914742	ENSMUSG00000042213	148.412	0.301123	0.211225	1.4256	0.153984	0.50425
chr1	HAVANA	gene	33745484	33757795	-	level 2	protein_coding	Bag2	MGI:1891254	ENSMUSG00000042215	71.5513	0.397481	0.333592	1.19152	0.23345	0.605831
chr5	HAVANA	gene	113243220	113310786	-	level 2	protein_coding	Sgsm1	MGI:107320	ENSMUSG00000042216	140.603	-0.0201573	0.31314	-0.0643716	0.948674	0.990828
chrX	HAVANA	gene	142851146	142966728	-	level 2	protein_coding	Ammecr1	MGI:1860206	ENSMUSG00000042225	943.591	-0.465331	0.114194	-4.07492	4.60298e-05	0.00230978
chr4	HAVANA	gene	3678115	3813122	+	level 2	protein_coding	Lyn	MGI:96892	ENSMUSG00000042228	44.8907	0.362182	0.575229	0.629631	0.528936	0.832281
chr1	HAVANA	gene	134494648	134508774	+	level 2	protein_coding	Rabif	MGI:2138605	ENSMUSG00000042229	505.075	0.0756341	0.113237	0.667927	0.50418	0.820411
chr7	HAVANA	gene	118535841	118584736	-	level 2	protein_coding	Tmc7	MGI:2443317	ENSMUSG00000042246	28.3911	1.18536	1.06832	1.10956	0.267187	0.639414
chr5	HAVANA	gene	112910482	113015791	-	level 2	protein_coding	Grk3	MGI:87941	ENSMUSG00000042249	35.8646	0.866026	0.809134	1.07031	0.284479	0.655674
chr1	HAVANA	gene	131797381	131821473	+	level 2	protein_coding	Pm20d1	MGI:2442939	ENSMUSG00000042251	91.1419	-0.110656	0.309286	-0.35778	0.720508	0.918031
chrX	HAVANA	gene	142226770	142239692	+	level 2	protein_coding	Nxt2	MGI:2147914	ENSMUSG00000042271	243.863	-0.902565	0.174514	-5.17187	2.31762e-07	2.67086e-05
chr2	HAVANA	gene	77180340	77280592	-	level 2	protein_coding	Sestd1	MGI:1916262	ENSMUSG00000042272	674.697	-0.206464	0.173839	-1.18767	0.234963	0.60787
chr13	HAVANA	gene	115088355	115090186	-	level 2	protein_coding	Pelo	MGI:2145154	ENSMUSG00000042275	102.107	0.254002	0.208744	1.21681	0.223676	0.594132
chr6	HAVANA	gene	115944938	115950236	+	level 2	protein_coding	H1foo	MGI:2176207	ENSMUSG00000042279	242.16	2.18651	1.7109	1.27799	0.201253	0.570784
chrX	HAVANA	gene	142081160	142196931	-	level 2	protein_coding	Gucy2f	MGI:105119	ENSMUSG00000042282	12.319	0	2.05158	0	1	1
chr13	HAVANA	gene	114953096	115101964	-	level 2	protein_coding	Itga1	MGI:96599	ENSMUSG00000042284	45.743	0.721236	0.386052	1.86824	0.0617293	0.317971
chr14	HAVANA	gene	31139013	31168641	-	level 2	protein_coding	Stab1	MGI:2178742	ENSMUSG00000042286	119.261	1.13223	1.09472	1.03427	0.301011	0.670159
chr15	HAVANA	gene	81012281	81190757	-	level 2	protein_coding	Mrtfa	MGI:2384495	ENSMUSG00000042292	510.942	0.221563	0.183779	1.20559	0.227975	0.5993
chr9	HAVANA	gene	48495442	48495972	+	level 2	protein_coding	Gm5617	MGI:3643566	ENSMUSG00000042293	95.6529	0.0804519	0.241552	0.333063	0.739087	0.925451
chr11	HAVANA	gene	62281473	62328451	+	level 1	protein_coding	Ttc19	MGI:1920045	ENSMUSG00000042298	525.777	-0.168277	0.118996	-1.41415	0.157318	0.510453
chr11	HAVANA	gene	22005828	22342292	-	level 2	protein_coding	Ehbp1	MGI:2667252	ENSMUSG00000042302	417.381	-0.255152	0.14892	-1.71334	0.0866499	0.379315
chr15	HAVANA	gene	80977765	81012290	+	level 2	protein_coding	Sgsm3	MGI:1916329	ENSMUSG00000042303	1184.71	-0.297355	0.224594	-1.32396	0.185515	0.552376
chr1	HAVANA	gene	134346097	134361979	-	level 2	protein_coding	Tmem183a	MGI:1914729	ENSMUSG00000042305	1460.38	-0.0800937	0.0990669	-0.808481	0.418814	0.765018
chr7	HAVANA	gene	127776670	127800122	+	level 2	protein_coding	Setd1a	MGI:2446244	ENSMUSG00000042308	1489.59	0.105153	0.136008	0.773137	0.439441	0.781105
chr3	HAVANA	gene	90514435	90524581	+	level 2	protein_coding	S100a13	MGI:109581	ENSMUSG00000042312	73.8612	-0.402085	0.371608	-1.08201	0.279247	0.650981
chr12	HAVANA	gene	85086385	85110759	-	level 2	protein_coding	Prox2	MGI:1920672	ENSMUSG00000042320	29.3747	0.654335	0.389582	1.67958	0.0930388	0.393689
chr14	HAVANA	gene	31019138	31121592	+	level 2	protein_coding	Pbrm1	MGI:1923998	ENSMUSG00000042323	1836.03	-0.0291694	0.111417	-0.261805	0.793472	0.946156
chr5	HAVANA	gene	112343083	112378414	+	level 2	protein_coding	Hps4	MGI:2177742	ENSMUSG00000042328	223.853	0.171039	0.201507	0.848799	0.395993	0.747992
chr11	HAVANA	gene	61956763	62223013	+	level 2	protein_coding	Specc1	MGI:2442356	ENSMUSG00000042331	528.968	-0.47846	0.224071	-2.13531	0.0327359	0.225017
chr7	HAVANA	gene	127712736	127718192	+	level 2	protein_coding	Ctf1	MGI:105115	ENSMUSG00000042340	121.824	0.495075	0.312503	1.58423	0.113142	0.436428
chr17	HAVANA	gene	31207873	31246892	+	level 2	protein_coding	Ubash3a	MGI:1926074	ENSMUSG00000042345	11.4579	-1.26083	0.627253	-2.01008	0.0444229	0.268399
chr13	HAVANA	gene	113794505	114157461	+	level 2	protein_coding	Arl15	MGI:2442308	ENSMUSG00000042348	539.758	0.157967	0.219242	0.720515	0.471208	0.803264
chr1	HAVANA	gene	131254343	131279606	-	level 1	protein_coding	Ikbke	MGI:1929612	ENSMUSG00000042349	53.4485	-0.821191	1.4221	-0.577451	0.563635	0.85032
chr12	HAVANA	gene	84918148	84970900	-	level 1	protein_coding	Arel1	MGI:1915747	ENSMUSG00000042350	855.207	0.0906158	0.129088	0.701971	0.482697	0.810072
chr14	HAVANA	gene	31012433	31019152	-	level 2	protein_coding	Gnl3	MGI:1353651	ENSMUSG00000042354	2701.31	-0.220196	0.163992	-1.34273	0.179361	0.544653
chr4	HAVANA	gene	127354809	127358181	-	level 2	protein_coding	Gjb5	MGI:95723	ENSMUSG00000042357	117.318	7.98442e-05	0.185808	0.000429714	0.999657	1
chr2	HAVANA	gene	76406508	76600647	+	level 2	protein_coding	Osbpl6	MGI:2139014	ENSMUSG00000042359	201.491	0.203494	0.377144	0.539567	0.589495	0.863298
chr11	HAVANA	gene	20823576	20831056	-	level 2	protein_coding	Lgalsl	MGI:1916114	ENSMUSG00000042363	345.558	0.245549	0.181382	1.35376	0.175812	0.539541
chr13	HAVANA	gene	113592179	113618564	-	level 2	protein_coding	Snx18	MGI:2137642	ENSMUSG00000042364	907.25	-0.13437	0.146404	-0.917804	0.358721	0.718561
chr4	HAVANA	gene	127325235	127330844	-	level 2	protein_coding	Gjb3	MGI:95721	ENSMUSG00000042367	1129.02	0.0361141	0.41042	0.087993	0.929882	0.98602
chr2	HAVANA	gene	76369984	76383768	+	level 2	protein_coding	Rbm45	MGI:2387367	ENSMUSG00000042369	670.145	-0.0367062	0.103555	-0.35446	0.722994	0.919634
chr11	HAVANA	gene	61672781	61720826	-	level 2	protein_coding	Slc5a10	MGI:1926089	ENSMUSG00000042371	57.2642	-0.72329	0.374126	-1.93328	0.0532015	0.29578
chr19	HAVANA	gene	25610301	25623921	+	level 2	protein_coding	Dmrt3	MGI:2449470	ENSMUSG00000042372	104.088	-0.796447	0.354291	-2.248	0.0245761	0.188466
chr11	HAVANA	gene	61684091	61709951	+	level 2	protein_coding	Fam83g	MGI:1916890	ENSMUSG00000042377	612.431	0.205323	0.173087	1.18624	0.235528	0.608295
chr4	HAVANA	gene	127243784	127247809	+	level 2	protein_coding	Smim12	MGI:1933141	ENSMUSG00000042380	369.243	-0.0191006	0.177721	-0.107475	0.914412	0.981868
chrX	HAVANA	gene	140808307	140813433	-	level 2	protein_coding	Tex13b	MGI:1890544	ENSMUSG00000042386	768.416	-2.8428	0.296231	-9.59655	8.26621e-22	2.10626e-18
chr4	HAVANA	gene	127169204	127237022	+	level 2	protein_coding	Dlgap3	MGI:3039563	ENSMUSG00000042388	378.242	-0.670054	0.358613	-1.86846	0.0616985	0.31791
chr6	HAVANA	gene	115544664	115578628	+	level 2	protein_coding	Tsen2	MGI:2141599	ENSMUSG00000042389	298.09	0.132043	0.109337	1.20767	0.227172	0.598369
chr3	HAVANA	gene	90293178	90363407	+	level 2	protein_coding	Gatad2b	MGI:2443225	ENSMUSG00000042390	1083.69	0.0412568	0.129639	0.318244	0.7503	0.930341
chr9	HAVANA	gene	48488701	48495299	-	level 2	protein_coding	Rbm7	MGI:1914260	ENSMUSG00000042396	897.628	-0.0768157	0.147015	-0.522502	0.601321	0.868273
chr19	HAVANA	gene	42268287	42431785	-	level 2	protein_coding	Crtac1	MGI:1920082	ENSMUSG00000042401	53.2931	-0.0600653	0.192872	-0.311426	0.755477	0.932901
chr3	HAVANA	gene	90265185	90280669	+	level 2	protein_coding	Dennd4b	MGI:2446201	ENSMUSG00000042404	150.079	0.768482	0.200959	3.82408	0.000131264	0.00524886
chr15	HAVANA	gene	80255184	80257541	+	level 2	protein_coding	Atf4	MGI:88096	ENSMUSG00000042406	2293.41	0.103238	0.172688	0.597831	0.549953	0.844951
chr4	HAVANA	gene	127077383	127124372	+	level 2	protein_coding	Zmym6	MGI:106505	ENSMUSG00000042408	1185.86	0.579751	0.17619	3.29049	0.00100014	0.0226763
chr2	HAVANA	gene	75832177	75931350	+	level 2	protein_coding	Agps	MGI:2443065	ENSMUSG00000042410	1444.22	0.0820954	0.122791	0.66858	0.503763	0.820411
chr1	HAVANA	gene	13113457	13127163	-	level 1	protein_coding	Prdm14	MGI:3588194	ENSMUSG00000042414	523.535	-0.00575428	0.370141	-0.0155462	0.987596	1
chr13	HAVANA	gene	112987802	112990777	+	level 2	protein_coding	Ccno	MGI:2145534	ENSMUSG00000042417	698.248	-0.246273	0.615228	-0.400295	0.688939	0.905679
chr17	HAVANA	gene	35220175	35235792	-	level 2	protein_coding	Nfkbil1	MGI:1340031	ENSMUSG00000042419	87.7164	0.274253	0.199641	1.37373	0.169526	0.529491
chr7	HAVANA	gene	127479199	127491711	+	level 2	protein_coding	Fbrs	MGI:104648	ENSMUSG00000042423	1054.07	0.087737	0.120325	0.729169	0.465898	0.800366
chrX	HAVANA	gene	140342263	140435467	+	level 2	protein_coding	Frmpd3	MGI:3646547	ENSMUSG00000042425	32.0043	-0.228273	1.26393	-0.180606	0.856677	0.963849
chr13	HAVANA	gene	112927454	112969432	+	level 2	protein_coding	Dhx29	MGI:2145374	ENSMUSG00000042426	683.151	-0.33065	0.107759	-3.06842	0.00215195	0.0391359
chr15	HAVANA	gene	80173721	80215519	+	level 2	protein_coding	Mgat3	MGI:104532	ENSMUSG00000042428	72.0554	0.734779	0.490706	1.49739	0.134291	0.472821
chr1	HAVANA	gene	134199223	134235431	-	level 2	protein_coding	Adora1	MGI:99401	ENSMUSG00000042429	18.2725	0.587732	1.50569	0.39034	0.696285	0.90834
chr11	HAVANA	gene	61485431	61488900	+	level 2	protein_coding	Mfap4	MGI:1342276	ENSMUSG00000042436	125.746	-0.887356	0.811896	-1.09294	0.274419	0.646397
chr18	HAVANA	gene	65579912	65689443	+	level 2	protein_coding	Zfp532	MGI:3036282	ENSMUSG00000042439	586.039	0.231788	0.144637	1.60254	0.109035	0.428686
chr9	HAVANA	gene	70599014	70657174	-	level 2	protein_coding	Mindy2	MGI:2443086	ENSMUSG00000042444	257.301	0.365405	0.367391	0.994595	0.319933	0.685747
chr4	HAVANA	gene	126861939	126968135	-	level 2	protein_coding	Zmym4	MGI:1915035	ENSMUSG00000042446	2007.04	-0.233949	0.114641	-2.04071	0.0412793	0.25782
chr6	HAVANA	gene	8209222	8236274	+	level 2	protein_coding	Mios	MGI:2182066	ENSMUSG00000042447	646.268	-0.141023	0.131994	-1.0684	0.285338	0.655746
chr2	HAVANA	gene	74762980	74765142	+	level 2	protein_coding	Hoxd1	MGI:96201	ENSMUSG00000042448	12.7326	0.731497	1.77604	0.41187	0.680435	0.903862
chr5	HAVANA	gene	21884454	22344702	-	level 2	protein_coding	Reln	MGI:103022	ENSMUSG00000042453	389.251	-0.855701	0.364931	-2.34483	0.0190358	0.163458
chr6	HAVANA	gene	7844842	7875687	+	level 2	protein_coding	C1galt1	MGI:2151071	ENSMUSG00000042460	536.946	0.147479	0.147731	0.99829	0.318139	0.684248
chr7	HAVANA	gene	127256959	127260709	-	level 2	protein_coding	Dctpp1	MGI:1913672	ENSMUSG00000042462	1625.21	-0.158819	0.164565	-0.965079	0.334505	0.699709
chr12	HAVANA	gene	84316852	84343723	+	level 2	protein_coding	Zfp410	MGI:1289280	ENSMUSG00000042472	586.968	-0.0757584	0.129868	-0.583349	0.559659	0.848728
chrX	HAVANA	gene	139684996	139753405	+	level 2	protein_coding	Tbc1d8b	MGI:1918101	ENSMUSG00000042473	194.74	-0.277506	0.384275	-0.722154	0.4702	0.802637
chr5	HAVANA	gene	8893717	8959231	+	level 2	protein_coding	Abcb4	MGI:97569	ENSMUSG00000042476	19.4615	-0.594562	0.865189	-0.687204	0.491954	0.813732
chr4	HAVANA	gene	126716006	126736240	-	level 2	protein_coding	Tfap2e	MGI:2679630	ENSMUSG00000042477	13.268	1.04015	1.19179	0.872761	0.382793	0.738027
chr9	HAVANA	gene	75441524	75466432	+	level 2	protein_coding	Leo1	MGI:2685031	ENSMUSG00000042487	616.904	0.0285475	0.120751	0.236416	0.81311	0.951592
chr4	HAVANA	gene	126556935	126593903	+	level 2	protein_coding	Clspn	MGI:2445153	ENSMUSG00000042489	1107.55	-0.187708	0.11681	-1.60695	0.108066	0.428316
chr7	HAVANA	gene	127197459	127208468	-	level 2	protein_coding	Tbc1d10b	MGI:1915699	ENSMUSG00000042492	1551.02	-0.0868085	0.110725	-0.783998	0.433041	0.775825
chr9	HAVANA	gene	31280538	31381723	+	level 2	protein_coding	Prdm10	MGI:2682952	ENSMUSG00000042496	395.31	-0.257799	0.181965	-1.41675	0.156556	0.509078
chrX	HAVANA	gene	139480367	139554582	+	level 2	protein_coding	Radx	MGI:2147848	ENSMUSG00000042498	50.0935	-3.09605	1.45911	-2.12188	0.033848	0.229166
chr4	HAVANA	gene	126489541	126533472	-	level 2	protein_coding	Ago4	MGI:1924100	ENSMUSG00000042500	205.056	-1.44018	0.565805	-2.54536	0.0109166	0.116634
chr7	HAVANA	gene	127191660	127196050	-	level 2	protein_coding	Cd2bp2	MGI:1917483	ENSMUSG00000042502	1406.63	-0.0548217	0.0938098	-0.584392	0.558957	0.848728
chr6	HAVANA	gene	6956004	7042979	+	level 2	protein_coding	Sdhaf3	MGI:1913288	ENSMUSG00000042505	76.9043	-0.124063	0.217039	-0.571618	0.567581	0.851982
chr11	HAVANA	gene	61151785	61175055	-	level 2	protein_coding	Usp22	MGI:2144157	ENSMUSG00000042506	1836.89	0.363401	0.177535	2.04693	0.0406649	0.254976
chr12	HAVANA	gene	84149176	84218881	-	level 2	protein_coding	Elmsan1	MGI:2685106	ENSMUSG00000042507	679.344	0.244097	0.429001	0.56899	0.569363	0.852896
chr5	HAVANA	gene	9118801	9161776	-	level 2	protein_coding	Dmtf1	MGI:1344415	ENSMUSG00000042508	791.352	0.0766129	0.090202	0.849348	0.395688	0.747992
chr1	HAVANA	gene	130731976	130744622	+	level 2	protein_coding	AA986860	MGI:2138143	ENSMUSG00000042510	23.7727	0.188409	0.775129	0.243068	0.807953	0.951075
chr18	HAVANA	gene	21550377	21654718	-	level 2	protein_coding	Klhl14	MGI:1921249	ENSMUSG00000042514	12.1274	-0.744951	1.30367	-0.571424	0.567712	0.851982
chrX	HAVANA	gene	139210042	139238335	+	level 2	protein_coding	Pwwp3b	MGI:2445062	ENSMUSG00000042515	787.595	1.25132	0.236289	5.29574	1.18537e-07	1.53547e-05
chr3	HAVANA	gene	90000140	90052628	-	level 2	protein_coding	Ubap2l	MGI:1921633	ENSMUSG00000042520	4185.73	-0.059295	0.102612	-0.577855	0.563362	0.85032
chr12	HAVANA	gene	84114366	84147498	+	level 2	protein_coding	Dnal1	MGI:1921462	ENSMUSG00000042523	212.659	0.785598	0.19132	4.10621	4.02206e-05	0.00206796
chr15	HAVANA	gene	79724070	79742536	-	level 2	protein_coding	Sun2	MGI:2443011	ENSMUSG00000042524	314.79	-0.147655	0.180784	-0.816747	0.414073	0.761876
chr11	HAVANA	gene	61022564	61071131	+	level 1	protein_coding	Kcnj12	MGI:108495	ENSMUSG00000042529	59.1549	0.517802	0.31654	1.63582	0.101877	0.414606
chr19	HAVANA	gene	42247574	42270348	+	level 2	protein_coding	Golga7b	MGI:1918396	ENSMUSG00000042532	11.8327	1.62237	1.62212	1.00015	0.317236	0.683545
chr15	HAVANA	gene	79690845	79721479	+	level 2	protein_coding	Gtpbp1	MGI:109443	ENSMUSG00000042535	1071.99	-0.0954734	0.109242	-0.873962	0.382139	0.737813
chr6	HAVANA	gene	6557294	6578663	-	level 2	protein_coding	Sem1	MGI:109238	ENSMUSG00000042541	1993.08	-0.257113	0.177148	-1.4514	0.146668	0.492596
chr2	HAVANA	gene	153345829	153404007	+	level 2	protein_coding	Asxl1	MGI:2684063	ENSMUSG00000042548	2536.97	-0.0778271	0.159983	-0.486472	0.626633	0.881326
chr11	HAVANA	gene	60920917	60931867	-	level 2	lncRNA	Map2k3os	MGI:1344334	ENSMUSG00000042549	18.1307	0.71294	0.434424	1.64111	0.100774	0.411749
chr9	HAVANA	gene	57072040	57128366	+	level 1	protein_coding	Sin3a	MGI:107157	ENSMUSG00000042557	2735.92	-0.0839873	0.123213	-0.681642	0.495465	0.816214
chr4	HAVANA	gene	126316047	126321703	-	level 2	protein_coding	Adprhl2	MGI:2140364	ENSMUSG00000042558	470.721	0.089054	0.15933	0.55893	0.57621	0.856701
chr15	HAVANA	gene	79609576	79658956	-	level 2	protein_coding	Fam227a	MGI:1922979	ENSMUSG00000042564	40.7208	0.49124	0.449614	1.09258	0.274577	0.646497
chr14	HAVANA	gene	14803415	15012059	+	level 1	protein_coding	Nek10	MGI:2685128	ENSMUSG00000042567	11.6457	-0.0490328	0.697909	-0.0702567	0.943989	0.988654
chr11	HAVANA	gene	60830631	60860195	+	level 2	protein_coding	Dhrs7b	MGI:2384931	ENSMUSG00000042569	377.463	0.0512052	0.151579	0.337811	0.735505	0.924291
chr10	HAVANA	gene	79540245	79555199	-	level 2	protein_coding	Mier2	MGI:1917677	ENSMUSG00000042570	798.335	-0.0683484	0.153066	-0.446528	0.655216	0.893695
chr3	HAVANA	gene	89773616	89784000	+	level 2	protein_coding	Ube2q1	MGI:1917343	ENSMUSG00000042572	1596.37	0.0244136	0.0947218	0.257741	0.796607	0.947037
chr3	HAVANA	gene	89767511	89773240	-	level 2	lncRNA	4632404H12Rik	MGI:1921284	ENSMUSG00000042579	203.372	0.296931	0.312011	0.951667	0.341266	0.705849
chr5	HAVANA	gene	121856366	122050102	-	level 1	protein_coding	Cux2	MGI:107321	ENSMUSG00000042589	220.909	0.212502	0.206405	1.02954	0.303226	0.671381
chr13	HAVANA	gene	106794439	106936958	-	level 2	protein_coding	Ipo11	MGI:2442377	ENSMUSG00000042590	1086.94	-0.336126	0.10296	-3.26463	0.00109606	0.0244145
chr5	HAVANA	gene	121815488	121837646	-	level 2	protein_coding	Sh2b3	MGI:893598	ENSMUSG00000042594	496.361	0.0316083	0.157959	0.200104	0.841399	0.959171
chrX	HAVANA	gene	137049594	137082503	+	level 2	protein_coding	Fam199x	MGI:2384304	ENSMUSG00000042595	222.51	0.257768	0.433637	0.594432	0.552223	0.845332
chr6	HAVANA	gene	39136623	39206789	-	level 1	protein_coding	Kdm7a	MGI:2443388	ENSMUSG00000042599	365.136	0.0605744	0.226204	0.267787	0.788864	0.945514
chr5	HAVANA	gene	121711337	121816493	+	level 1	protein_coding	Atxn2	MGI:1277223	ENSMUSG00000042605	1378.09	0.182816	0.120282	1.51989	0.12854	0.462986
chr7	HAVANA	gene	126861972	126865377	+	level 2	protein_coding	Hirip3	MGI:2142364	ENSMUSG00000042606	1583.37	0.245528	0.141609	1.73385	0.0829448	0.372589
chr6	HAVANA	gene	5383386	5433022	+	level 2	protein_coding	Asb4	MGI:1929751	ENSMUSG00000042607	48.9362	-0.768875	0.536528	-1.43306	0.151842	0.500913
chr4	HAVANA	gene	126103957	126141029	+	level 2	protein_coding	Stk40	MGI:1921428	ENSMUSG00000042608	545.098	0.395228	0.151366	2.61108	0.00902579	0.103231
chr3	HAVANA	gene	89436706	89450952	+	level 2	protein_coding	Pbxip1	MGI:2441670	ENSMUSG00000042613	190.381	0.517636	0.327635	1.57992	0.114126	0.438806
chr4	HAVANA	gene	126058565	126092195	+	level 2	protein_coding	Oscp1	MGI:1916308	ENSMUSG00000042616	76.541	0.815352	0.2877	2.83403	0.00459645	0.0656467
chr15	HAVANA	gene	79346621	79359076	+	level 2	protein_coding	Maff	MGI:96910	ENSMUSG00000042622	302.255	0.659206	0.770685	0.85535	0.392357	0.74605
chr17	HAVANA	gene	56560965	56584585	-	level 1	protein_coding	Safb2	MGI:2146808	ENSMUSG00000042625	2032.73	0.213057	0.126348	1.68627	0.0917441	0.390306
chr3	HAVANA	gene	89418443	89430027	+	level 2	protein_coding	Shc1	MGI:98296	ENSMUSG00000042626	670.461	0.157586	0.106269	1.4829	0.1381	0.479417
chr12	HAVANA	gene	83546558	83597222	-	level 2	protein_coding	Zfyve1	MGI:3026685	ENSMUSG00000042628	615.403	-0.00202939	0.149785	-0.0135487	0.98919	1
chr15	HAVANA	gene	79286228	79328390	-	level 2	protein_coding	Pla2g6	MGI:1859152	ENSMUSG00000042632	574.476	0.12136	0.154384	0.786092	0.431814	0.775122
chr3	HAVANA	gene	89401004	89411870	-	level 2	protein_coding	Flad1	MGI:2443030	ENSMUSG00000042642	241.092	0.314639	0.153331	2.05203	0.0401669	0.252992
chr17	HAVANA	gene	27057304	27122223	+	level 2	protein_coding	Itpr3	MGI:96624	ENSMUSG00000042644	553.033	0.162434	0.21728	0.747581	0.454713	0.79099
chr5	HAVANA	gene	121596775	121618938	-	level 2	protein_coding	Acad12	MGI:2443320	ENSMUSG00000042647	112.879	0.439172	0.177305	2.47693	0.0132519	0.131313
chr11	HAVANA	gene	60536381	60558512	+	level 2	protein_coding	Alkbh5	MGI:2144489	ENSMUSG00000042650	3712.12	0.320016	0.118517	2.70017	0.00693044	0.0858471
chr7	HAVANA	gene	68736995	68749241	-	level 2	protein_coding	Arrdc4	MGI:1913662	ENSMUSG00000042659	544.978	0.119842	0.232418	0.515633	0.606111	0.871835
chr18	HAVANA	gene	36760220	36763810	+	level 2	protein_coding	Wdr55	MGI:1915186	ENSMUSG00000042660	444.946	-0.065388	0.160507	-0.407383	0.683727	0.904461
chr2	HAVANA	gene	105904638	105965558	+	level 2	protein_coding	Immp1l	MGI:1913791	ENSMUSG00000042670	158.405	-0.0630946	0.195093	-0.323407	0.746387	0.928615
chr7	HAVANA	gene	126776955	126780514	+	level 2	protein_coding	Ypel3	MGI:1913340	ENSMUSG00000042675	346.332	0.574537	0.172432	3.33195	0.000862384	0.0203749
chr4	HAVANA	gene	125118423	125127840	-	level 2	protein_coding	Zc3h12a	MGI:2385891	ENSMUSG00000042677	58.0845	0.620111	0.346889	1.78764	0.0738345	0.351703
chr11	HAVANA	gene	60469339	60528369	+	level 1	protein_coding	Myo15	MGI:1261811	ENSMUSG00000042678	55.0376	0.184482	0.696555	0.26485	0.791125	0.945802
chr18	HAVANA	gene	21127201	21300138	-	level 2	protein_coding	Garem1	MGI:2685790	ENSMUSG00000042680	229.755	-0.0432378	0.227617	-0.189958	0.849342	0.961163
chr14	HAVANA	gene	29968308	29975662	+	level 2	protein_coding	Selenok	MGI:1931466	ENSMUSG00000042682	889.516	-0.270867	0.191911	-1.41142	0.158121	0.51245
chr1	HAVANA	gene	153503015	153550045	-	level 2	protein_coding	Npl	MGI:1921341	ENSMUSG00000042684	78.1406	-0.803941	0.321144	-2.50337	0.0123019	0.125207
chr1	HAVANA	gene	16964560	17097889	-	level 2	protein_coding	Jph1	MGI:1891495	ENSMUSG00000042686	96.4977	0.559658	0.300876	1.86009	0.0628724	0.321933
chr9	HAVANA	gene	75369062	75410005	-	level 2	protein_coding	Mapk6	MGI:1354946	ENSMUSG00000042688	1906.45	0.0849537	0.0830256	1.02322	0.306202	0.674543
chr19	HAVANA	gene	47501033	47537507	-	level 2	protein_coding	Stn1	MGI:1915581	ENSMUSG00000042694	210.943	0.385923	0.114074	3.3831	0.000716718	0.0176903
chr1	HAVANA	gene	153455758	153487660	-	level 2	protein_coding	Dhx9	MGI:108177	ENSMUSG00000042699	6488.61	-0.144892	0.101329	-1.42991	0.152742	0.502709
chr12	HAVANA	gene	82169320	82451786	+	level 2	protein_coding	Sipa1l1	MGI:2443679	ENSMUSG00000042700	1548.6	0.210242	0.152596	1.37777	0.168275	0.527359
chr18	HAVANA	gene	46958816	47234284	+	level 2	protein_coding	Commd10	MGI:1916706	ENSMUSG00000042705	566.275	-0.17164	0.144753	-1.18574	0.235725	0.608429
chr4	HAVANA	gene	125055338	125065703	-	level 2	protein_coding	Dnali1	MGI:1922813	ENSMUSG00000042707	17.2328	0.968755	1.20219	0.805825	0.420344	0.766053
chr1	HAVANA	gene	153425162	153452574	+	level 2	protein_coding	Shcbp1l	MGI:1919086	ENSMUSG00000042708	364.774	-0.763544	0.361743	-2.11074	0.0347949	0.231862
chr11	HAVANA	gene	60400626	60418457	-	level 2	protein_coding	Atpaf2	MGI:2180561	ENSMUSG00000042709	590.628	0.343764	0.192217	1.78841	0.0737095	0.351328
chrX	HAVANA	gene	136245079	136247139	+	level 2	protein_coding	Tceal9	MGI:109567	ENSMUSG00000042712	1412.67	0.0591082	0.295315	0.200153	0.841361	0.959171
chr5	HAVANA	gene	121397936	121444378	+	level 2	protein_coding	Naa25	MGI:2442563	ENSMUSG00000042719	1008.43	-0.195045	0.113103	-1.72449	0.0846199	0.375166
chr12	HAVANA	gene	81721010	81781175	-	level 2	protein_coding	Map3k9	MGI:2449952	ENSMUSG00000042724	266.469	0.11756	0.289212	0.406483	0.684387	0.904541
chr5	HAVANA	gene	121371725	121385632	-	level 2	protein_coding	Trafd1	MGI:1923551	ENSMUSG00000042726	416.394	-0.100946	0.133285	-0.757363	0.448832	0.786657
chr19	HAVANA	gene	8735827	8740624	+	level 2	protein_coding	Wdr74	MGI:2147427	ENSMUSG00000042729	888.092	0.0919164	0.13837	0.66428	0.506511	0.82119
chr12	HAVANA	gene	81631249	81667557	+	level 2	protein_coding	Ttc9	MGI:1916730	ENSMUSG00000042734	27.12	0.36527	0.538653	0.678118	0.497697	0.817838
chr3	HAVANA	gene	89259358	89267079	+	level 2	protein_coding	Dpm3	MGI:1915813	ENSMUSG00000042737	144.712	-0.195409	0.181588	-1.07611	0.281879	0.652744
chr6	HAVANA	gene	13625673	13677966	-	level 2	protein_coding	Bmt2	MGI:2141466	ENSMUSG00000042742	306.526	0.466869	0.117861	3.96118	7.45817e-05	0.0033774
chr13	HAVANA	gene	104109741	104141735	+	level 2	protein_coding	Sgtb	MGI:2444615	ENSMUSG00000042743	115.305	-0.607576	0.291114	-2.08708	0.0368813	0.239149
chr5	HAVANA	gene	121220219	121368577	+	level 1	protein_coding	Hectd4	MGI:3647820	ENSMUSG00000042744	1176.4	-0.224145	0.168529	-1.33001	0.183515	0.549361
chr2	HAVANA	gene	152736251	152737410	+	level 2	protein_coding	Id1	MGI:96396	ENSMUSG00000042745	314.099	0.548393	0.53947	1.01654	0.309373	0.677006
chr3	HAVANA	gene	89245966	89249906	+	level 2	protein_coding	Krtcap2	MGI:1913309	ENSMUSG00000042747	527.472	-0.0409186	0.157618	-0.259607	0.795167	0.946789
chrX	HAVANA	gene	136066564	136068236	-	level 2	protein_coding	Bex2	MGI:1338017	ENSMUSG00000042750	256.763	0.462505	0.288271	1.60441	0.108623	0.428686
chr1	HAVANA	gene	152954993	153119261	+	level 2	protein_coding	Nmnat2	MGI:2444155	ENSMUSG00000042751	70.128	0.430164	0.473688	0.908116	0.363817	0.72324
chr9	HAVANA	gene	103482947	103761837	-	level 2	protein_coding	Tmem108	MGI:1932411	ENSMUSG00000042757	134.138	0.654674	0.292334	2.23947	0.0251254	0.191186
chr7	HAVANA	gene	126584942	126589112	+	level 2	protein_coding	Apobr	MGI:2176230	ENSMUSG00000042759	23.3537	-0.0577062	0.512972	-0.112494	0.910432	0.980788
chr9	HAVANA	gene	87144306	87184045	+	level 2	protein_coding	Mrap2	MGI:3609239	ENSMUSG00000042761	12.7419	-0.138377	0.693977	-0.199398	0.841952	0.959504
chr4	HAVANA	gene	124855239	124862171	-	level 2	protein_coding	Maneal	MGI:2684896	ENSMUSG00000042763	58.4072	-0.877696	0.251919	-3.48405	0.000493894	0.0134413
chr3	HAVANA	gene	89234177	89246309	-	level 2	protein_coding	Trim46	MGI:2673000	ENSMUSG00000042766	29.2347	0.497268	0.681696	0.729457	0.465722	0.800145
chr6	HAVANA	gene	135137522	135198022	-	level 2	protein_coding	Hebp1	MGI:1333880	ENSMUSG00000042770	45.3661	0.395798	0.59408	0.666237	0.50526	0.820638
chr1	HAVANA	gene	152836995	152902646	-	level 2	protein_coding	Smg7	MGI:2682334	ENSMUSG00000042772	2291.72	-0.0778741	0.140872	-0.5528	0.5804	0.858395
chr3	HAVANA	gene	89229057	89233381	+	level 2	protein_coding	Muc1	MGI:97231	ENSMUSG00000042784	38.4174	0.00712372	0.592967	0.0120137	0.990415	1
chr9	HAVANA	gene	119444943	119465517	+	level 2	protein_coding	Exog	MGI:2143333	ENSMUSG00000042787	189.778	0.190804	0.153186	1.24556	0.212924	0.584379
chr9	HAVANA	gene	45863425	45906911	-	level 2	protein_coding	Rnf214	MGI:2444451	ENSMUSG00000042790	564.658	-0.0240528	0.0999276	-0.240703	0.809785	0.951246
chr1	HAVANA	gene	134983301	135105276	-	level 2	protein_coding	Lgr6	MGI:2441805	ENSMUSG00000042793	33.7083	0.182157	1.15161	0.158176	0.874318	0.970075
chr7	HAVANA	gene	97724006	97738289	-	level 2	protein_coding	Aqp11	MGI:1913583	ENSMUSG00000042797	68.3594	0.183786	0.357547	0.514019	0.607239	0.872298
chr4	HAVANA	gene	152274232	152285337	+	level 2	protein_coding	Gpr153	MGI:1916157	ENSMUSG00000042804	129.323	1.06965	0.291004	3.67574	0.000237159	0.00781644
chr1	HAVANA	gene	53806876	54195168	-	level 2	protein_coding	Hecw2	MGI:2685817	ENSMUSG00000042807	55.3393	-0.530925	0.413324	-1.28453	0.198958	0.568785
chr12	HAVANA	gene	76792333	76795554	-	level 2	protein_coding	Gpx2	MGI:106609	ENSMUSG00000042808	218.534	-2.12203	0.578655	-3.66718	0.000245241	0.00802896
chr6	HAVANA	gene	48395586	48419781	+	level 2	protein_coding	Krba1	MGI:1925077	ENSMUSG00000042810	669.565	0.195283	0.126698	1.54133	0.123237	0.455193
chr2	HAVANA	gene	152687035	152687946	+	level 2	protein_coding	Mcts2	MGI:1913655	ENSMUSG00000042814	213.958	0.369391	0.184052	2.00699	0.0447508	0.269472
chr2	HAVANA	gene	167538195	167542814	+	level 2	protein_coding	Snai1	MGI:98330	ENSMUSG00000042821	30.8678	0.57612	0.524469	1.09848	0.271994	0.644683
chr11	HAVANA	gene	69796068	69801857	-	level 2	protein_coding	Fgf11	MGI:109167	ENSMUSG00000042826	401.812	0.563954	0.429078	1.31434	0.188732	0.556193
chr7	HAVANA	gene	128003949	128011033	+	level 2	protein_coding	Trim72	MGI:3612190	ENSMUSG00000042828	26.6641	-0.236153	0.736387	-0.320692	0.748444	0.929917
chr7	HAVANA	gene	30308717	30314304	+	level 2	protein_coding	Alkbh6	MGI:2142037	ENSMUSG00000042831	209.395	-0.0812414	0.166903	-0.486758	0.62643	0.881263
chr18	HAVANA	gene	33437019	33464029	-	level 2	protein_coding	Nrep	MGI:99444	ENSMUSG00000042834	156.718	0.353419	0.394598	0.895643	0.370444	0.728326
chr13	HAVANA	gene	32965209	32979067	+	level 2	protein_coding	Serpinb6b	MGI:894688	ENSMUSG00000042842	45.8182	0.243372	1.28921	0.188775	0.850269	0.961428
chr2	HAVANA	gene	128967402	129018563	+	level 2	protein_coding	Zc3h6	MGI:1926001	ENSMUSG00000042851	299.936	-0.0203789	0.148528	-0.137205	0.890868	0.975199
chr2	HAVANA	gene	166792531	166799505	+	level 2	protein_coding	Trp53rkb	MGI:1914050	ENSMUSG00000042854	92.593	-0.226174	0.202911	-1.11465	0.265001	0.636777
chr13	HAVANA	gene	94355839	94358923	-	level 2	lncRNA	Gm9776	MGI:3641792	ENSMUSG00000042857	24.1816	0.344402	0.474842	0.725299	0.468269	0.80146
chr8	HAVANA	gene	75033705	75070121	+	level 2	protein_coding	Tom1	MGI:1338026	ENSMUSG00000042870	40.7013	0.20865	0.308085	0.677248	0.498249	0.818164
chr6	HAVANA	gene	113168090	113195384	-	level 2	protein_coding	Lhfpl4	MGI:3057108	ENSMUSG00000042873	12.0442	2.47154	1.39996	1.76543	0.0774915	0.35979
chr1	HAVANA	gene	183296590	183325476	+	level 2	protein_coding	Aida	MGI:1919737	ENSMUSG00000042901	507.681	0.0761365	0.141982	0.536238	0.591794	0.86346
chrX	HAVANA	gene	101254528	101260873	+	level 2	protein_coding	Foxo4	MGI:1891915	ENSMUSG00000042903	725.78	0.486269	0.160093	3.03742	0.00238609	0.0419906
chr7	HAVANA	gene	45639977	45646521	+	level 2	protein_coding	Mamstr	MGI:1921740	ENSMUSG00000042918	16.8832	0.627243	0.731233	0.857788	0.39101	0.744637
chr2	HAVANA	gene	146305547	146306389	+	level 1	processed_pseudogene	Gm14117	MGI:3651328	ENSMUSG00000042938	77.9556	-0.382428	0.187645	-2.03804	0.0415458	0.258311
chr18	HAVANA	gene	10325177	10562940	+	level 2	protein_coding	Greb1l	MGI:3576497	ENSMUSG00000042942	473.024	0.497417	0.371794	1.33788	0.180934	0.545772
chr15	HAVANA	gene	7206120	7398395	-	level 2	protein_coding	Egflam	MGI:2146149	ENSMUSG00000042961	32.1341	0.504023	1.16644	0.432104	0.665666	0.898809
chr12	HAVANA	gene	84258331	84258973	-	level 2	processed_pseudogene	Gm5436	MGI:3643291	ENSMUSG00000042962	235.649	-0.0540649	0.170563	-0.316979	0.75126	0.93059
chr7	HAVANA	gene	126248862	126295016	+	level 2	protein_coding	Sbk1	MGI:2135937	ENSMUSG00000042978	556.565	-0.0786111	0.164357	-0.478296	0.632439	0.883725
chr11	HAVANA	gene	120653788	120661175	-	level 2	protein_coding	Notum	MGI:1924833	ENSMUSG00000042988	257.54	0.122947	0.259542	0.473709	0.635708	0.88459
chr6	HAVANA	gene	134639510	134711187	+	level 2	protein_coding	Borcs5	MGI:1915024	ENSMUSG00000042992	170.301	-0.411235	0.284951	-1.44318	0.148971	0.496916
chr3	HAVANA	gene	53448583	53463332	-	level 2	protein_coding	Nhlrc3	MGI:2444520	ENSMUSG00000042997	310.902	0.0747615	0.131648	0.56789	0.57011	0.853479
chr4	HAVANA	gene	73714579	73790994	-	level 2	protein_coding	Rasef	MGI:2448565	ENSMUSG00000043003	26.4211	0.763519	1.00984	0.756076	0.449604	0.787214
chr14	HAVANA	gene	19872559	19977627	-	level 2	protein_coding	Gng2	MGI:102705	ENSMUSG00000043004	107.745	0.00948296	0.365524	0.0259434	0.979302	1
chr1	HAVANA	gene	52630703	52651919	+	level 2	protein_coding	Nemp2	MGI:2444113	ENSMUSG00000043015	183.112	-0.0455649	0.193221	-0.235817	0.813574	0.951592
chr1	HAVANA	gene	151755371	151822051	+	level 2	protein_coding	Edem3	MGI:1914217	ENSMUSG00000043019	772.752	-0.0759613	0.116021	-0.654721	0.512648	0.824581
chr6	HAVANA	gene	108563605	108565588	-	level 1	processed_pseudogene	Gm16433	MGI:3645626	ENSMUSG00000043024	70.5632	-0.0157406	0.232229	-0.0677802	0.945961	0.989715
chr11	HAVANA	gene	73267388	73300363	+	level 2	protein_coding	Trpv3	MGI:2181407	ENSMUSG00000043029	29.735	-0.0629991	0.991587	-0.0635336	0.949342	0.991159
chr8	HAVANA	gene	125054195	125261858	+	level 2	protein_coding	Disc1	MGI:2447658	ENSMUSG00000043051	13.9421	-0.231977	0.839197	-0.276427	0.78222	0.94267
chr5	HAVANA	gene	31198981	31202303	-	level 2	protein_coding	Zfp513	MGI:2141255	ENSMUSG00000043059	417.559	0.147533	0.118953	1.24026	0.214878	0.585806
chr12	HAVANA	gene	30584426	30591215	+	level 2	protein_coding	Tmem18	MGI:2387176	ENSMUSG00000043061	550.412	-0.297471	0.204447	-1.455	0.145668	0.49159
chr16	HAVANA	gene	44347121	44388497	+	level 2	protein_coding	Spice1	MGI:1196252	ENSMUSG00000043065	848.39	0.272839	0.115671	2.35876	0.0183361	0.159946
chr9	HAVANA	gene	24411776	24503140	-	level 2	protein_coding	Dpy19l1	MGI:1915685	ENSMUSG00000043067	867.003	-0.0821836	0.102155	-0.804497	0.42111	0.766637
chr8	HAVANA	gene	124740257	124751832	-	level 2	protein_coding	Fam89a	MGI:1916877	ENSMUSG00000043068	28.9605	0.505484	0.372165	1.35823	0.174392	0.53706
chr18	HAVANA	gene	60593973	60660142	-	level 2	protein_coding	Synpo	MGI:1099446	ENSMUSG00000043079	73.1482	0.454804	0.591889	0.768394	0.442253	0.782815
chr4	HAVANA	gene	141613376	141618633	-	level 2	protein_coding	Tmem82	MGI:2384869	ENSMUSG00000043085	14.7853	0.783661	0.515134	1.52128	0.128191	0.46265
chr8	HAVANA	gene	69761326	69791178	-	level 1	protein_coding	Zfp866	MGI:3584369	ENSMUSG00000043090	395.652	0.0568633	0.153508	0.370425	0.711066	0.913641
chr15	HAVANA	gene	99029891	99038110	+	level 2	protein_coding	Tuba1c	MGI:1095409	ENSMUSG00000043091	782.375	-0.0793757	0.225872	-0.35142	0.725273	0.920777
chr11	HAVANA	gene	75164565	75169519	-	level 2	protein_coding	Hic1	MGI:1338010	ENSMUSG00000043099	42.4751	0.00387754	0.395615	0.00980131	0.99218	1
chr2	HAVANA	gene	132868305	132880891	-	level 2	protein_coding	Lrrn4	MGI:2445154	ENSMUSG00000043110	231.345	0.522103	0.291895	1.78867	0.073668	0.351328
chr6	HAVANA	gene	83326016	83343776	+	level 2	protein_coding	Mob1a	MGI:2442631	ENSMUSG00000043131	1484.34	-0.133054	0.138281	-0.962205	0.335947	0.700482
chr16	HAVANA	gene	8633229	8637712	-	level 2	protein_coding	Tmem186	MGI:1913940	ENSMUSG00000043140	415.995	0.111632	0.139607	0.799617	0.423933	0.768321
chr12	HAVANA	gene	36381450	36689503	+	level 2	protein_coding	Crppa	MGI:1923097	ENSMUSG00000043153	81.0458	-0.358575	0.304278	-1.17844	0.238619	0.612305
chr9	HAVANA	gene	101105084	101251795	-	level 1	protein_coding	Ppp2r3a	MGI:2442104	ENSMUSG00000043154	518.337	-0.131793	0.137635	-0.957556	0.338286	0.703599
chr4	HAVANA	gene	116819904	116821707	-	level 2	protein_coding	Hpdl	MGI:2444646	ENSMUSG00000043155	66.1549	0.559511	0.362247	1.54456	0.122454	0.45361
chr6	HAVANA	gene	57686576	57692078	-	level 2	protein_coding	Pyurf	MGI:1913709	ENSMUSG00000043162	101.329	0.022181	0.192405	0.115282	0.908221	0.980513
chr18	HAVANA	gene	21651448	21656105	+	level 2	lncRNA	4930426D05Rik	MGI:1921894	ENSMUSG00000043168	16.8519	0.215471	1.58266	0.136145	0.891707	0.9752
chr13	HAVANA	gene	54503779	54551290	+	level 2	protein_coding	Simc1	MGI:2442599	ENSMUSG00000043183	472.154	-0.190663	0.167367	-1.13919	0.254624	0.627406
chr13	HAVANA	gene	76001535	76018719	-	level 2	protein_coding	Rfesd	MGI:2145198	ENSMUSG00000043190	162.207	-0.299712	0.20121	-1.48955	0.136343	0.477228
chr8	HAVANA	gene	5639580	5641011	+	level 1	processed_pseudogene	Gm1840	MGI:3037698	ENSMUSG00000043192	123.422	0.243526	0.271489	0.897	0.369719	0.727933
chr4	HAVANA	gene	121059237	121098241	-	level 2	protein_coding	Zmpste24	MGI:1890508	ENSMUSG00000043207	405.772	-0.147792	0.158498	-0.932452	0.351103	0.712485
chr2	HAVANA	gene	5951469	6056703	+	level 2	protein_coding	Upf2	MGI:2449307	ENSMUSG00000043241	1186.37	-0.0846897	0.104672	-0.809099	0.418458	0.76461
chr8	HAVANA	gene	71597648	71607936	+	level 2	protein_coding	Fam129c	MGI:3686743	ENSMUSG00000043243	75.0237	0.349666	0.265107	1.31896	0.187182	0.554373
chr8	HAVANA	gene	105289924	105296101	-	level 2	protein_coding	Exoc3l	MGI:3041195	ENSMUSG00000043251	97.2737	0.548434	0.30698	1.78655	0.0740105	0.351978
chr4	HAVANA	gene	15265831	15286753	+	level 2	protein_coding	Tmem64	MGI:2140359	ENSMUSG00000043252	659.895	-0.0239219	0.141176	-0.169448	0.865445	0.967446
chr4	HAVANA	gene	133660387	133672647	-	level 2	protein_coding	Pigv	MGI:2442480	ENSMUSG00000043257	203.358	0.466249	0.140311	3.32298	0.000890624	0.0207275
chr10	HAVANA	gene	70440481	70558736	+	level 2	protein_coding	Fam13c	MGI:1918971	ENSMUSG00000043259	50.0085	-1.24418	0.466636	-2.66627	0.0076699	0.0924704
chr7	HAVANA	gene	46923216	46958527	-	level 2	protein_coding	Uevld	MGI:1860490	ENSMUSG00000043262	199.57	-0.216999	0.150419	-1.44263	0.149124	0.497079
chr5	HAVANA	gene	137105644	137116209	-	level 2	protein_coding	Trim56	MGI:2685298	ENSMUSG00000043279	60.7548	1.08179	0.677477	1.59679	0.110313	0.430617
chr11	HAVANA	gene	60864452	60879272	-	level 2	protein_coding	Tmem11	MGI:2144726	ENSMUSG00000043284	819.685	-0.0549463	0.110377	-0.497805	0.618621	0.877692
chr17	HAVANA	gene	28858411	28890309	+	level 2	protein_coding	Pnpla1	MGI:3617850	ENSMUSG00000043286	23.5376	-2.08685	1.61102	-1.29536	0.195196	0.564735
chr9	HAVANA	gene	81863670	82206007	+	level 2	protein_coding	Mei4	MGI:1922283	ENSMUSG00000043289	134.231	-0.580763	0.285029	-2.03756	0.0415942	0.258475
chr3	HAVANA	gene	69574158	69598960	-	level 2	protein_coding	B3galnt1	MGI:1349405	ENSMUSG00000043300	201.563	0.220834	0.223719	0.987102	0.323593	0.689698
chr17	HAVANA	gene	35126373	35128855	+	level 2	protein_coding	D17H6S53E	MGI:90673	ENSMUSG00000043311	40.8188	0.862366	0.283376	3.04319	0.00234086	0.0415522
chr12	HAVANA	gene	102899316	102900526	+	level 2	protein_coding	Cox8c	MGI:1922733	ENSMUSG00000043319	32.6523	-2.08461	1.61731	-1.28893	0.197422	0.567702
chr5	HAVANA	gene	110361754	110448602	-	level 2	protein_coding	Fbrsl1	MGI:1920907	ENSMUSG00000043323	1746.29	0.20497	0.129762	1.57959	0.114202	0.438894
chr16	HAVANA	gene	57353093	57573126	+	level 2	protein_coding	Filip1l	MGI:1925999	ENSMUSG00000043336	78.647	0.306466	0.618684	0.495352	0.620352	0.878705
chr6	HAVANA	gene	28215555	28260862	+	level 2	lncRNA	6530409C15Rik	MGI:1923474	ENSMUSG00000043340	16.3476	0.269633	0.585235	0.460725	0.644996	0.889526
chr17	HAVANA	gene	91236811	91237557	+	level 2	processed_pseudogene	Gm6741	MGI:3643504	ENSMUSG00000043346	10.3244	0.241295	0.456188	0.528938	0.596849	0.866129
chr11	HAVANA	gene	103132429	103139876	+	level 2	protein_coding	Hexim2	MGI:1918309	ENSMUSG00000043372	113.207	0.487408	0.208646	2.33605	0.0194885	0.16615
chrX	HAVANA	gene	135742733	135803474	+	level 2	protein_coding	Gprasp1	MGI:1917418	ENSMUSG00000043384	1036.3	0.0482814	0.144066	0.335133	0.737525	0.924854
chr5	HAVANA	gene	144735915	144761818	-	level 2	protein_coding	Tmem130	MGI:3607706	ENSMUSG00000043388	21.3122	0.592775	0.614841	0.96411	0.334991	0.699781
chr16	HAVANA	gene	21649045	21694665	-	level 2	protein_coding	2510009E07Rik	MGI:1919440	ENSMUSG00000043391	81.0242	0.0849027	0.489039	0.173611	0.862171	0.966631
chr12	HAVANA	gene	72067976	72071125	-	level 2	protein_coding	Gpr135	MGI:2676315	ENSMUSG00000043398	11.1179	-0.000378898	0.977139	-0.000387763	0.999691	1
chr5	HAVANA	gene	106840192	106926321	-	level 2	protein_coding	Hfm1	MGI:3036246	ENSMUSG00000043410	1895.24	0.252625	0.26013	0.971147	0.331475	0.697161
chr4	HAVANA	gene	137593755	137658537	+	level 2	protein_coding	Usp48	MGI:2158502	ENSMUSG00000043411	3325.34	-0.0245242	0.121928	-0.201136	0.840592	0.958961
chr2	HAVANA	gene	19657752	19660583	+	level 2	protein_coding	Otud1	MGI:1918448	ENSMUSG00000043415	387.18	-0.194474	0.207451	-0.937443	0.348531	0.7114
chr11	HAVANA	gene	69340461	69342641	+	level 2	protein_coding	Rnf227	MGI:1915359	ENSMUSG00000043419	178.409	0.144628	0.155946	0.927423	0.353707	0.71406
chr6	HAVANA	gene	29272488	29275446	+	level 2	protein_coding	Hilpda	MGI:1916823	ENSMUSG00000043421	120.703	-0.295786	0.432795	-0.683433	0.494333	0.815269
chr18	HAVANA	gene	43475418	43477796	-	level 2	protein_coding	Eif3j2	MGI:3704486	ENSMUSG00000043424	220.401	-0.084214	0.120362	-0.699673	0.484132	0.810849
chr7	HAVANA	gene	4147915	4150374	-	level 2	protein_coding	Leng9	MGI:2444509	ENSMUSG00000043432	35.8538	1.02003	0.409184	2.49284	0.0126727	0.127601
chr11	HAVANA	gene	97627389	97629702	-	level 2	protein_coding	Epop	MGI:2143991	ENSMUSG00000043439	850.954	-0.283911	0.201672	-1.40779	0.159195	0.51337
chr17	HAVANA	gene	24470392	24473110	+	level 2	protein_coding	Pgp	MGI:1914328	ENSMUSG00000043445	960.31	0.0984216	0.130693	0.753072	0.451407	0.788569
chrX	HAVANA	gene	72381870	72386858	-	level 1	protein_coding	Magea10	MGI:3588211	ENSMUSG00000043453	13.2722	-1.70174	1.55932	-1.09134	0.275124	0.647073
chr1	HAVANA	gene	161002922	161034849	-	level 1	protein_coding	Zbtb37	MGI:2444467	ENSMUSG00000043467	476.406	0.0634231	0.162546	0.390186	0.696399	0.908347
chr12	HAVANA	gene	96922423	96923058	-	level 2	processed_pseudogene	Gm6863	MGI:3647386	ENSMUSG00000043483	929.657	-0.00911269	0.153013	-0.0595551	0.95251	0.992287
chr5	HAVANA	gene	69461152	69461743	+	level 1	processed_pseudogene	Gm5867	MGI:3644922	ENSMUSG00000043484	16.9769	1.129	0.789027	1.43087	0.152467	0.502014
chr12	HAVANA	gene	84100654	84111349	+	level 2	protein_coding	Acot6	MGI:1921287	ENSMUSG00000043487	12.5018	-0.0736484	0.456073	-0.161484	0.871712	0.969149
chr6	HAVANA	gene	53815468	53820830	-	level 2	protein_coding	Tril	MGI:1914123	ENSMUSG00000043496	23.8227	-0.0491447	0.838807	-0.0585888	0.95328	0.992665
chr5	HAVANA	gene	110829070	110839777	-	level 2	protein_coding	Hscb	MGI:2141135	ENSMUSG00000043510	303.528	-0.102	0.182192	-0.559846	0.575585	0.856179
chr2	HAVANA	gene	29124181	29182471	+	level 2	protein_coding	Setx	MGI:2443480	ENSMUSG00000043535	3821.45	-0.248988	0.14062	-1.77064	0.0766202	0.358389
chr6	HAVANA	gene	145174834	145211005	-	level 1	protein_coding	Casc1	MGI:2444480	ENSMUSG00000043541	123.793	0.0991154	0.575138	0.172333	0.863175	0.966798
chr3	HAVANA	gene	7503483	7553836	+	level 2	protein_coding	Zc2hc1a	MGI:1914556	ENSMUSG00000043542	346.947	-0.0500865	0.129292	-0.38739	0.698468	0.908844
chrX	HAVANA	gene	94355053	94366777	-	level 2	protein_coding	Fam90a1b	MGI:1921682	ENSMUSG00000043549	139.622	0.950858	0.78957	1.20427	0.228484	0.599743
chr15	HAVANA	gene	26540459	26895580	-	level 2	protein_coding	Fbxl7	MGI:3052506	ENSMUSG00000043556	78.493	0.175142	0.348899	0.501986	0.615677	0.875646
chr17	HAVANA	gene	29827949	29970087	-	level 2	protein_coding	Mdga1	MGI:1922012	ENSMUSG00000043557	17.1721	-0.390792	0.681532	-0.573402	0.566372	0.851677
chr4	HAVANA	gene	106651069	106655282	+	level 2	protein_coding	Pars2	MGI:2386296	ENSMUSG00000043572	137.524	0.110133	0.206653	0.53294	0.594075	0.86447
chr9	HAVANA	gene	96823336	96892669	-	level 2	protein_coding	Pxylp1	MGI:2442444	ENSMUSG00000043587	70.3298	0.714842	0.269379	2.65367	0.00796219	0.0949666
chr17	HAVANA	gene	48454901	48539714	+	level 2	protein_coding	Unc5cl	MGI:1923839	ENSMUSG00000043592	12.5507	0.191616	0.562306	0.340768	0.733278	0.923576
chr11	HAVANA	gene	70764209	70772928	+	level 2	protein_coding	Zfp3	MGI:99177	ENSMUSG00000043602	87.9957	-0.20023	0.217576	-0.920276	0.357429	0.717002
chr5	HAVANA	gene	135072900	135078266	-	level 2	protein_coding	Vps37d	MGI:2159402	ENSMUSG00000043614	23.5735	-0.749443	0.490194	-1.52887	0.126296	0.459145
chr5	HAVANA	gene	90132229	90132675	+	level 1	processed_pseudogene	Eif5al3-ps	MGI:3643585	ENSMUSG00000043618	197.641	-0.214613	0.170352	-1.25982	0.207733	0.578617
chr4	HAVANA	gene	138709837	138737167	-	level 2	protein_coding	Ubxn10	MGI:2443123	ENSMUSG00000043621	28.2121	-0.21914	0.499028	-0.439134	0.660564	0.896307
chr1	HAVANA	gene	52922324	53020179	-	level 2	protein_coding	1700019D03Rik	MGI:1914330	ENSMUSG00000043629	250.403	0.00575529	0.344842	0.0166896	0.986684	1
chr4	HAVANA	gene	43659622	43669145	-	level 2	protein_coding	Fam221b	MGI:2441678	ENSMUSG00000043633	192.835	-0.0914568	0.135474	-0.675088	0.49962	0.818507
chr5	HAVANA	gene	89677087	89883334	-	level 2	protein_coding	Adamts3	MGI:3045353	ENSMUSG00000043635	41.1056	-1.23507	0.715032	-1.7273	0.0841143	0.374638
chr19	HAVANA	gene	53677306	53867080	+	level 2	protein_coding	Rbm20	MGI:1920963	ENSMUSG00000043639	87.255	0.246541	0.397911	0.619587	0.535529	0.836405
chr11	HAVANA	gene	120348678	120351190	+	level 2	lncRNA	0610009L18Rik	MGI:1914088	ENSMUSG00000043644	24.483	1.61792	0.667489	2.4239	0.015355	0.14488
chr11	HAVANA	gene	59783897	59787645	-	level 2	protein_coding	Pld6	MGI:2687283	ENSMUSG00000043648	208.548	0.0346687	0.208887	0.165969	0.868181	0.967898
chr8	HAVANA	gene	90247040	90348343	-	level 2	protein_coding	Tox3	MGI:3039593	ENSMUSG00000043668	50.4731	0.164239	0.49078	0.334649	0.73789	0.924854
chr10	HAVANA	gene	81019589	81025662	-	level 2	protein_coding	Diras1	MGI:2183442	ENSMUSG00000043670	17.8397	2.20331	1.50617	1.46286	0.143506	0.489085
chr7	HAVANA	gene	35685165	35754454	-	level 2	protein_coding	Dpy19l3	MGI:2443952	ENSMUSG00000043671	251.749	0.205954	0.246463	0.83564	0.403357	0.753175
chr12	HAVANA	gene	11090202	11151056	-	level 2	protein_coding	Kcns3	MGI:1098804	ENSMUSG00000043673	21.1173	-0.122501	0.420841	-0.291087	0.770985	0.938209
chr14	HAVANA	gene	34351881	34355433	-	level 2	protein_coding	Fam25c	MGI:1916384	ENSMUSG00000043681	121.658	0.0114515	0.396214	0.0289024	0.976942	0.999676
chr17	HAVANA	gene	56256810	56263610	+	level 2	protein_coding	Fem1a	MGI:1335089	ENSMUSG00000043683	233.25	0.305827	0.18309	1.67036	0.0948474	0.398416
chr8	HAVANA	gene	120608602	120647632	-	level 2	protein_coding	1190005I06Rik	MGI:1916168	ENSMUSG00000043687	12.3385	-0.221539	1.2	-0.184615	0.853531	0.962447
chr14	HAVANA	gene	26659958	26669883	-	level 2	protein_coding	Pde12	MGI:2443226	ENSMUSG00000043702	495.114	-0.200442	0.12276	-1.63279	0.102513	0.415978
chr1	HAVANA	gene	16101295	16104662	-	level 2	protein_coding	Rpl7	MGI:98073	ENSMUSG00000043716	6351.28	-0.0998997	0.128339	-0.778404	0.436331	0.778781
chr9	HAVANA	gene	105687809	105828160	-	level 2	protein_coding	Col6a6	MGI:2444259	ENSMUSG00000043719	151.536	-0.710157	0.709856	-1.00042	0.317105	0.683545
chr5	HAVANA	gene	121130533	121191397	-	level 2	protein_coding	Ptpn11	MGI:99511	ENSMUSG00000043733	1283.57	0.220696	0.150631	1.46515	0.142881	0.487676
chr17	HAVANA	gene	48316141	48327024	+	level 2	protein_coding	B430306N03Rik	MGI:2443478	ENSMUSG00000043740	13.3235	-1.2237	1.3682	-0.89439	0.371113	0.728793
chr17	HAVANA	gene	23704488	23722783	-	level 2	protein_coding	1520401A03Rik	MGI:2443785	ENSMUSG00000043747	44.3131	-0.248542	0.515232	-0.482388	0.62953	0.882795
chr4	HAVANA	gene	89679436	89694772	+	level 2	protein_coding	Dmrta1	MGI:2653627	ENSMUSG00000043753	25.586	0.696773	1.88679	0.369291	0.711911	0.913814
chr1	HAVANA	gene	20057779	20618064	-	level 2	protein_coding	Pkhd1	MGI:2155808	ENSMUSG00000043760	18.4435	-0.854511	0.625535	-1.36605	0.171924	0.532946
chr9	HAVANA	gene	121937223	121947016	+	level 2	lncRNA	1700048O20Rik	MGI:1920637	ENSMUSG00000043773	58.6523	-1.82081	0.470181	-3.87257	0.000107694	0.00449419
chr17	HAVANA	gene	23660506	23668621	+	level 2	protein_coding	Bicdl2	MGI:2388267	ENSMUSG00000043782	25.0366	1.06718	0.899857	1.18594	0.235645	0.608316
chr19	HAVANA	gene	10634213	10666213	+	level 2	protein_coding	Vwce	MGI:1919018	ENSMUSG00000043789	11.6225	-0.281959	0.625586	-0.450711	0.652198	0.892922
chr8	HAVANA	gene	25597012	25599207	+	level 2	lncRNA	D830025C05Rik	MGI:3698180	ENSMUSG00000043794	18.8802	-0.649921	1.20598	-0.538914	0.589946	0.863298
chr17	HAVANA	gene	17345456	17346140	-	level 2	processed_pseudogene	Oaz1-ps	MGI:108188	ENSMUSG00000043801	269.116	-0.147194	0.287983	-0.51112	0.609267	0.87242
chr7	HAVANA	gene	67222544	67307330	+	level 2	protein_coding	Lysmd4	MGI:1922349	ENSMUSG00000043831	118.495	-0.485488	0.251717	-1.92871	0.0537671	0.296913
chr5	HAVANA	gene	25100983	25110109	+	level 2	lncRNA	2900005J15Rik	MGI:1914511	ENSMUSG00000043833	46.8548	0.946727	0.4189	2.26003	0.0238193	0.184611
chr7	HAVANA	gene	25306106	25316195	+	level 2	protein_coding	Tmem145	MGI:3607779	ENSMUSG00000043843	41.517	-0.415628	0.600371	-0.692284	0.488759	0.812249
chr11	HAVANA	gene	116918863	116986948	+	level 2	protein_coding	Mgat5b	MGI:3606200	ENSMUSG00000043857	80.8244	-0.121707	0.235575	-0.516638	0.605409	0.871189
chr7	HAVANA	gene	105739393	105744361	-	level 2	protein_coding	Taf10	MGI:1346320	ENSMUSG00000043866	999.783	0.139273	0.150477	0.92554	0.354685	0.715019
chr4	HAVANA	gene	127047094	127061152	-	level 2	protein_coding	Zmym1	MGI:1915560	ENSMUSG00000043872	497.604	-0.411044	0.154127	-2.66692	0.00765492	0.0924704
chr14	HAVANA	gene	79426511	79431036	+	level 2	protein_coding	Kbtbd7	MGI:2685141	ENSMUSG00000043881	392.869	0.223431	0.184645	1.21006	0.226258	0.597183
chr9	HAVANA	gene	15709738	15743361	+	level 2	protein_coding	Slc36a4	MGI:2442595	ENSMUSG00000043885	242.327	0.408064	0.212766	1.9179	0.0551234	0.30082
chr13	HAVANA	gene	81064684	81065800	+	level 1	processed_pseudogene	Gm8399	MGI:3647971	ENSMUSG00000043889	11.1103	0.123094	0.54071	0.227652	0.819917	0.953126
chr9	HAVANA	gene	20962361	20976781	-	level 2	protein_coding	S1pr2	MGI:99569	ENSMUSG00000043895	202.469	0.361968	0.260486	1.38959	0.164654	0.522212
chr8	HAVANA	gene	122258620	122272650	+	level 2	protein_coding	Zfp469	MGI:2684868	ENSMUSG00000043903	24.6538	0.457603	0.273762	1.67153	0.0946161	0.398145
chr2	HAVANA	gene	121193281	121271407	-	level 2	protein_coding	Trp53bp1	MGI:1351320	ENSMUSG00000043909	1670.88	0.109816	0.153565	0.715109	0.474542	0.806031
chr5	HAVANA	gene	116124641	116288985	-	level 2	protein_coding	Ccdc60	MGI:2141043	ENSMUSG00000043913	43.6377	0.952996	0.679691	1.4021	0.160885	0.516546
chr9	HAVANA	gene	44410159	44418569	-	level 2	protein_coding	Ccdc84	MGI:2685960	ENSMUSG00000043923	237.588	-0.371647	0.201909	-1.84067	0.0656706	0.32924
chr4	HAVANA	gene	135369576	135398227	-	level 2	protein_coding	Ncmap	MGI:2444888	ENSMUSG00000043924	57.3863	-1.16246	0.305358	-3.80686	0.000140741	0.00544395
chrX	HAVANA	gene	94234599	94277724	+	level 2	protein_coding	Klhl15	MGI:1923400	ENSMUSG00000043929	334.861	-0.386921	0.20578	-1.88027	0.0600719	0.312786
chr5	HAVANA	gene	101832956	102069921	-	level 2	protein_coding	Wdfy3	MGI:1096875	ENSMUSG00000043940	1022.03	-0.0336918	0.18231	-0.184805	0.853382	0.962447
chr9	HAVANA	gene	18321951	18402995	-	level 2	protein_coding	Naalad2	MGI:1919810	ENSMUSG00000043943	44.3614	-1.35455	0.522416	-2.59286	0.00951809	0.107065
chr9	HAVANA	gene	111054486	111057519	-	level 2	protein_coding	Ccrl2	MGI:1920904	ENSMUSG00000043953	54.5243	-1.21614	2.21948	-0.547938	0.583734	0.860181
chr4	HAVANA	gene	126164082	126202760	-	level 2	protein_coding	Thrap3	MGI:2442637	ENSMUSG00000043962	2726.05	0.0077102	0.125882	0.0612496	0.95116	0.991695
chr7	HAVANA	gene	127769815	127775150	+	level 2	protein_coding	Orai3	MGI:3039586	ENSMUSG00000043964	319.09	0.357507	0.19962	1.79093	0.0733038	0.350775
chr19	HAVANA	gene	59458372	59465357	+	level 1	protein_coding	Emx2	MGI:95388	ENSMUSG00000043969	36.4169	0	2.43662	0	1	1
chr9	HAVANA	gene	45766946	45828691	-	level 2	protein_coding	Cep164	MGI:2384878	ENSMUSG00000043987	1172.95	-0.074304	0.236044	-0.314789	0.752922	0.931536
chr18	HAVANA	gene	36281097	36292535	+	level 2	protein_coding	Pura	MGI:103079	ENSMUSG00000043991	576.642	-0.360437	0.188038	-1.91683	0.055259	0.301364
chr11	HAVANA	gene	120229802	120231585	-	level 2	lncRNA	2900052L18Rik	MGI:1924085	ENSMUSG00000043993	156.197	-0.413817	0.334936	-1.23551	0.216641	0.587292
chr12	HAVANA	gene	69184157	69186770	+	level 2	protein_coding	Mgat2	MGI:2384966	ENSMUSG00000043998	522.522	0.169447	0.22471	0.75407	0.450807	0.788074
chr11	HAVANA	gene	30885358	30893729	+	level 2	protein_coding	Gpr75	MGI:2441843	ENSMUSG00000043999	21.5388	-0.726901	0.612625	-1.18653	0.235411	0.608264
chr10	HAVANA	gene	128194457	128210004	+	level 2	protein_coding	Gls2	MGI:2143539	ENSMUSG00000044005	253.391	0.371111	0.205863	1.80271	0.0714342	0.346091
chr8	HAVANA	gene	69880369	69887687	-	level 2	protein_coding	Cilp2	MGI:1915959	ENSMUSG00000044006	130.501	0.218178	0.263688	0.827411	0.408004	0.756268
chr5	HAVANA	gene	129096750	129204599	+	level 2	protein_coding	Adgrd1	MGI:3041203	ENSMUSG00000044017	13.9816	-0.463538	0.481148	-0.963401	0.335346	0.700192
chr4	HAVANA	gene	49512596	49521093	-	level 2	protein_coding	Mrpl50	MGI:107329	ENSMUSG00000044018	686.632	-0.0267923	0.154977	-0.172879	0.862746	0.966631
chr15	HAVANA	gene	91838326	91934555	+	level 2	protein_coding	Muc19	MGI:2676278	ENSMUSG00000044021	19.4857	-0.146748	0.360555	-0.407006	0.684004	0.904461
chr18	HAVANA	gene	37955079	37959179	+	level 2	protein_coding	Rell2	MGI:1918044	ENSMUSG00000044024	31.6667	0.465373	0.415495	1.12005	0.262694	0.634155
chr19	HAVANA	gene	38395980	38405610	+	level 2	protein_coding	Slc35g1	MGI:2444789	ENSMUSG00000044026	477.268	-0.510597	0.135799	-3.75995	0.000169947	0.00628277
chr7	HAVANA	gene	19004044	19006777	+	level 2	protein_coding	Irf2bp1	MGI:2442159	ENSMUSG00000044030	483.037	0.464205	0.140253	3.30977	0.000933716	0.0214319
chr2	HAVANA	gene	77009902	77170636	-	level 2	protein_coding	Ccdc141	MGI:1919735	ENSMUSG00000044033	123.39	0.0390847	0.451062	0.0866503	0.930949	0.986181
chr9	HAVANA	gene	110879870	110900530	+	level 2	protein_coding	Als2cl	MGI:2447532	ENSMUSG00000044037	103.841	-0.278786	0.237315	-1.17475	0.240095	0.613361
chr2	HAVANA	gene	113327736	113716767	+	level 2	protein_coding	Fmn1	MGI:101815	ENSMUSG00000044042	49.6219	0.494594	0.462019	1.07051	0.284391	0.6556
chr19	HAVANA	gene	41459813	41460718	+	level 2	processed_pseudogene	Gm9788	MGI:3704496	ENSMUSG00000044065	11.4863	-0.369551	0.657318	-0.56221	0.573973	0.855125
chr11	HAVANA	gene	20227037	20249429	-	level 2	protein_coding	Cep68	MGI:2667663	ENSMUSG00000044066	750.317	0.0932316	0.100834	0.924605	0.355172	0.715467
chr11	HAVANA	gene	22972005	22976496	+	level 2	protein_coding	Zrsr1	MGI:98885	ENSMUSG00000044068	199.979	0.0126584	0.210588	0.0601095	0.952068	0.992105
chr11	HAVANA	gene	29743048	30026033	-	level 2	protein_coding	Eml6	MGI:2442895	ENSMUSG00000044072	124.24	-0.25185	0.31683	-0.794907	0.426667	0.77071
chr3	HAVANA	gene	90511034	90514392	-	level 2	protein_coding	S100a1	MGI:1338917	ENSMUSG00000044080	42.7309	-0.100208	0.608436	-0.164697	0.869182	0.968205
chr2	HAVANA	gene	153779931	153844751	+	level 2	protein_coding	Efcab8	MGI:3644206	ENSMUSG00000044083	14.195	-0.433929	0.862361	-0.503187	0.614833	0.875326
chr3	HAVANA	gene	103914120	103966636	+	level 2	protein_coding	Rsbn1	MGI:2444993	ENSMUSG00000044098	299.128	0.191291	0.130816	1.46229	0.143661	0.489314
chr16	HAVANA	gene	13986604	14101500	+	level 2	protein_coding	Bmerb1	MGI:1914504	ENSMUSG00000044117	66.6828	-1.04497	0.55328	-1.88869	0.058934	0.311444
chr11	HAVANA	gene	78193392	78205763	+	level 2	protein_coding	Proca1	MGI:1918274	ENSMUSG00000044122	41.5375	0.126689	0.333701	0.379648	0.704207	0.911346
chr4	HAVANA	gene	95959715	95967655	-	level 2	lncRNA	9530080O11Rik	MGI:2441751	ENSMUSG00000044125	15.5762	0.494122	0.709762	0.69618	0.486316	0.811444
chr5	HAVANA	gene	121848984	121854632	+	level 2	protein_coding	Pheta1	MGI:2442708	ENSMUSG00000044134	303.005	0.307961	0.139708	2.20431	0.0275023	0.202241
chr7	HAVANA	gene	127885841	127890970	-	level 2	protein_coding	Prss53	MGI:2652890	ENSMUSG00000044139	15.3115	1.10177	1.10442	0.997592	0.318477	0.68448
chr2	HAVANA	gene	127186355	127208280	-	level 2	protein_coding	1810024B03Rik	MGI:1925560	ENSMUSG00000044145	20.0964	0.738787	0.465885	1.58577	0.112791	0.435959
chr12	HAVANA	gene	69372150	69373783	+	level 2	protein_coding	Arf6	MGI:99435	ENSMUSG00000044147	1425.11	-0.0943178	0.0997621	-0.945428	0.344441	0.708318
chrX	HAVANA	gene	12654879	12673668	-	level 2	protein_coding	1810030O07Rik	MGI:1916405	ENSMUSG00000044148	554.698	-0.94229	0.145808	-6.46253	1.02967e-10	2.77512e-08
chrX	HAVANA	gene	36887540	36902899	-	level 2	protein_coding	Nkrf	MGI:1924536	ENSMUSG00000044149	566.064	-0.247994	0.137185	-1.80774	0.0706467	0.34377
chrX	HAVANA	gene	159526688	159593081	+	level 2	protein_coding	Bclaf3	MGI:2685992	ENSMUSG00000044150	1334.22	-0.448433	0.121951	-3.67716	0.000235842	0.00778839
chr6	HAVANA	gene	18848579	18855751	+	level 2	protein_coding	Lsm8	MGI:1923772	ENSMUSG00000044155	953.206	-0.143542	0.167763	-0.855623	0.392206	0.745848
chr6	HAVANA	gene	3457096	3498298	-	level 2	protein_coding	Hepacam2	MGI:2141520	ENSMUSG00000044156	23.4326	0.823336	0.60502	1.36084	0.173564	0.535695
chr13	HAVANA	gene	43615710	43670945	+	level 2	protein_coding	Rnf182	MGI:3045355	ENSMUSG00000044164	287.321	0.0495101	0.262507	0.188605	0.850403	0.961428
chr3	HAVANA	gene	52268336	52353221	+	level 2	protein_coding	Foxo1	MGI:1890077	ENSMUSG00000044167	926.095	0.180886	0.142526	1.26915	0.204387	0.574678
chr5	HAVANA	gene	139377697	139396415	+	level 2	protein_coding	Gpr146	MGI:1933113	ENSMUSG00000044197	50.6053	0.325812	0.39755	0.81955	0.412473	0.760471
chr18	HAVANA	gene	34732993	34751533	-	level 2	protein_coding	Cdc25c	MGI:88350	ENSMUSG00000044201	289.966	0.24691	0.18354	1.34527	0.178539	0.54362
chr6	HAVANA	gene	48524554	48525090	-	level 2	processed_pseudogene	Gm7887	MGI:3648251	ENSMUSG00000044211	83.9804	0.123846	0.207829	0.595901	0.551241	0.845031
chr15	HAVANA	gene	79483714	79505241	-	level 2	protein_coding	Kcnj4	MGI:104743	ENSMUSG00000044216	28.2854	1.51316	0.784779	1.92813	0.0538387	0.296913
chr5	HAVANA	gene	88659448	88676171	-	level 1	protein_coding	Grsf1	MGI:106479	ENSMUSG00000044221	2711.08	-0.0528865	0.112521	-0.470013	0.638346	0.886215
chr15	HAVANA	gene	10446756	10470516	-	level 2	protein_coding	Dnajc21	MGI:1925371	ENSMUSG00000044224	1910.72	-0.342116	0.130894	-2.61368	0.00895722	0.102728
chr9	HAVANA	gene	48162023	48400025	+	level 2	protein_coding	Nxpe4	MGI:1924792	ENSMUSG00000044229	42.3457	0.624196	0.310947	2.0074	0.0447069	0.269305
chr13	HAVANA	gene	47012557	47014850	-	level 2	protein_coding	Nhlrc1	MGI:2145264	ENSMUSG00000044231	53.4957	0.759077	0.314581	2.41298	0.0158227	0.147625
chr9	HAVANA	gene	100457719	100486788	-	level 2	protein_coding	Il20rb	MGI:2143266	ENSMUSG00000044244	35.8366	-0.496173	0.43106	-1.15105	0.249711	0.621593
chr15	HAVANA	gene	97247107	97385680	+	level 2	protein_coding	Pced1b	MGI:2446270	ENSMUSG00000044250	522.241	0.164679	0.285964	0.575872	0.564701	0.85054
chr18	HAVANA	gene	12755314	12941841	-	level 1	protein_coding	Osbpl1a	MGI:1927551	ENSMUSG00000044252	944.854	-0.1661	0.177762	-0.934392	0.350102	0.712324
chr4	HAVANA	gene	106442329	106464329	-	level 2	protein_coding	Pcsk9	MGI:2140260	ENSMUSG00000044254	117.645	1.36653	0.501493	2.72492	0.00643166	0.0817908
chr10	HAVANA	gene	22153280	22154416	-	level 2	processed_pseudogene	Gm4895	MGI:3648582	ENSMUSG00000044268	90.9793	-0.348763	0.23287	-1.49767	0.134219	0.472711
chr17	HAVANA	gene	57059105	57065918	+	level 2	protein_coding	Crb3	MGI:2670904	ENSMUSG00000044279	241.691	0.4991	0.318844	1.56534	0.117504	0.445356
chr14	HAVANA	gene	46084028	46085000	+	level 2	transcribed_processed_pseudogene	Gm1821	MGI:3037679	ENSMUSG00000044285	119.107	-3.77149	1.32622	-2.84378	0.00445811	0.0642753
chr4	HAVANA	gene	33924593	33948831	+	level 2	protein_coding	Cnr1	MGI:104615	ENSMUSG00000044288	84.7877	0.627364	0.304956	2.05723	0.0396643	0.250583
chr11	HAVANA	gene	50832031	50841552	-	level 2	protein_coding	Zfp879	MGI:3053099	ENSMUSG00000044296	26.5544	0.32846	0.403754	0.813516	0.415922	0.762644
chr4	HAVANA	gene	89274471	89294653	-	level 2	protein_coding	Cdkn2a	MGI:104738	ENSMUSG00000044303	598.073	-1.26552	0.211498	-5.98359	2.18268e-09	4.50279e-07
chr2	HAVANA	gene	69897246	70024013	+	level 2	protein_coding	Ubr3	MGI:1861100	ENSMUSG00000044308	1745.27	-0.244347	0.128955	-1.89483	0.0581154	0.308802
chr3	HAVANA	gene	101813076	101848959	-	level 2	protein_coding	Mab21l3	MGI:2446273	ENSMUSG00000044313	14.8706	0.950889	0.55766	1.70514	0.0881681	0.382077
chr7	HAVANA	gene	19212538	19224174	+	level 2	protein_coding	Gpr4	MGI:2441992	ENSMUSG00000044317	20.8175	0.708288	0.550799	1.28593	0.198468	0.568309
chr2	HAVANA	gene	30794769	30803661	-	level 2	protein_coding	1700001O22Rik	MGI:1923631	ENSMUSG00000044320	15.6013	1.3654	0.977034	1.3975	0.162264	0.517961
chr11	HAVANA	gene	77508099	77515980	-	level 2	protein_coding	Trp53i13	MGI:1915125	ENSMUSG00000044328	169.779	0.0567986	0.135249	0.419954	0.674519	0.902545
chr1	HAVANA	gene	90203980	90216751	+	level 2	protein_coding	Ackr3	MGI:109562	ENSMUSG00000044337	62.8218	0.910987	0.514113	1.77196	0.0764012	0.35791
chr5	HAVANA	gene	114123926	114128218	-	level 2	protein_coding	Alkbh2	MGI:2141032	ENSMUSG00000044339	118.205	0.312937	0.222161	1.40861	0.158952	0.512908
chr1	HAVANA	gene	106171752	106394250	+	level 2	protein_coding	Phlpp1	MGI:2138327	ENSMUSG00000044340	443.676	0.288824	0.25422	1.13612	0.255908	0.62858
chr19	HAVANA	gene	42147400	42151703	+	level 2	protein_coding	Marveld1	MGI:2147570	ENSMUSG00000044345	105.643	1.36334	0.417621	3.26454	0.00109642	0.0244145
chrX	HAVANA	gene	136981116	137038302	-	level 1	protein_coding	Slc25a53	MGI:1914312	ENSMUSG00000044348	82.7138	0.143108	0.262044	0.546121	0.584983	0.860853
chr2	HAVANA	gene	158375638	158386145	+	level 2	protein_coding	Snhg11	MGI:2441845	ENSMUSG00000044349	544.813	0.0698408	0.219345	0.318406	0.750177	0.930341
chr14	HAVANA	gene	77024200	77036904	-	level 2	protein_coding	Lacc1	MGI:2445077	ENSMUSG00000044350	154.619	0.571637	0.275912	2.07181	0.0382834	0.244446
chr2	HAVANA	gene	151702008	151712157	+	level 2	protein_coding	Tmem74b	MGI:1918629	ENSMUSG00000044364	10.5218	-2.82732	1.23574	-2.28796	0.0221401	0.177866
chr3	HAVANA	gene	134236484	134262161	+	level 2	protein_coding	Cxxc4	MGI:2442112	ENSMUSG00000044365	25.032	-0.776318	0.677009	-1.14669	0.251511	0.623646
chr11	HAVANA	gene	70216789	70221064	-	level 2	protein_coding	Slc16a13	MGI:1916559	ENSMUSG00000044367	64.2889	0.0392784	0.348091	0.112839	0.910158	0.980746
chr4	HAVANA	gene	143611658	143612077	-	level 1	processed_pseudogene	Gm13080	MGI:3650235	ENSMUSG00000044377	15.9056	-1.44476	0.836801	-1.72653	0.0842529	0.374638
chr19	HAVANA	gene	5891138	5894149	-	level 2	protein_coding	Tigd3	MGI:2681860	ENSMUSG00000044390	81.421	0.278957	0.354973	0.785854	0.431953	0.775122
chr18	HAVANA	gene	20558074	20604521	+	level 2	protein_coding	Dsg2	MGI:1196466	ENSMUSG00000044393	348.06	-0.123313	0.298676	-0.412866	0.679705	0.903862
chr12	HAVANA	gene	54645392	54656573	-	level 2	protein_coding	Sptssa	MGI:1913399	ENSMUSG00000044408	410.766	0.162459	0.215099	0.755275	0.450084	0.787508
chr19	HAVANA	gene	23619749	23620319	+	level 2	processed_pseudogene	Gm9493	MGI:3779903	ENSMUSG00000044424	11.5476	0.15952	0.465829	0.342443	0.732018	0.922947
chr8	HAVANA	gene	3587293	3609075	+	level 2	protein_coding	Camsap3	MGI:1916947	ENSMUSG00000044433	798.414	0.0596569	0.192477	0.309943	0.756604	0.933262
chr3	HAVANA	gene	34005017	34005463	-	level 2	processed_pseudogene	Gm9791	MGI:3642317	ENSMUSG00000044434	23.7037	-0.596595	0.354053	-1.68505	0.0919799	0.39109
chr16	HAVANA	gene	87354185	87368742	+	level 2	protein_coding	N6amt1	MGI:1915018	ENSMUSG00000044442	274.766	-0.0854346	0.187542	-0.455548	0.648715	0.891314
chr14	HAVANA	gene	67752135	67933442	-	level 2	protein_coding	Dock5	MGI:2652871	ENSMUSG00000044447	357.218	-0.18545	0.209887	-0.883569	0.376929	0.732893
chr7	HAVANA	gene	35772343	35803003	-	level 2	protein_coding	Zfp507	MGI:1916378	ENSMUSG00000044452	607.629	0.149425	0.144184	1.03635	0.30004	0.669113
chr12	HAVANA	gene	102283048	102390855	+	level 1	protein_coding	Rin3	MGI:2385708	ENSMUSG00000044456	48.5386	1.42305	0.49325	2.88505	0.00391356	0.059128
chr14	HAVANA	gene	59625308	59631660	+	level 2	protein_coding	Shisa2	MGI:2444716	ENSMUSG00000044461	197.876	0.505993	0.30193	1.67586	0.0937654	0.395362
chr7	HAVANA	gene	105371211	105400054	-	level 2	protein_coding	Fam160a2	MGI:1921599	ENSMUSG00000044465	1810.18	0.108819	0.161886	0.672191	0.501462	0.819124
chr3	HAVANA	gene	100451628	100489324	-	level 2	protein_coding	Tent5c	MGI:1921895	ENSMUSG00000044468	305.432	-0.231955	0.326529	-0.710367	0.477476	0.807157
chr17	HAVANA	gene	56162477	56173955	+	level 2	protein_coding	Tnfaip8l1	MGI:1913693	ENSMUSG00000044469	13.6576	0.446782	0.499717	0.894072	0.371284	0.729042
chr6	HAVANA	gene	31082565	31220488	-	level 2	lncRNA	Lncpint	MGI:2673128	ENSMUSG00000044471	24.4174	-1.32516	0.600565	-2.20651	0.0273481	0.201404
chr10	HAVANA	gene	60002805	60099988	+	level 2	protein_coding	Ascc1	MGI:1916340	ENSMUSG00000044475	458.47	0.450532	0.132146	3.40935	0.000651188	0.0164371
chr17	HAVANA	gene	30004733	30210828	+	level 2	protein_coding	Zfand3	MGI:1096572	ENSMUSG00000044477	1382.71	0.155064	0.133566	1.16095	0.245662	0.617265
chr4	HAVANA	gene	147940895	147947314	+	level 2	protein_coding	2510039O18Rik	MGI:1924284	ENSMUSG00000044496	1428.12	-0.0388218	0.116719	-0.332611	0.739428	0.92567
chr17	HAVANA	gene	22361453	22377281	+	level 2	protein_coding	Zfp758	MGI:2385044	ENSMUSG00000044501	121.6	-0.224862	0.310581	-0.724005	0.469063	0.802092
chr11	HAVANA	gene	31665181	31671885	-	level 2	protein_coding	Bod1	MGI:1916806	ENSMUSG00000044502	764.408	0.081021	0.113133	0.716159	0.473893	0.80557
chr3	HAVANA	gene	124320855	124324743	+	level 2	protein_coding	Tram1l1	MGI:2443503	ENSMUSG00000044528	27.8455	-0.201098	0.434046	-0.46331	0.643142	0.888439
chr17	HAVANA	gene	24718116	24721929	+	level 2	protein_coding	Rps2	MGI:105110	ENSMUSG00000044533	3237.4	0.183196	0.169118	1.08324	0.278701	0.65049
chr9	HAVANA	gene	121898355	121911074	+	level 2	protein_coding	Ackr2	MGI:1891697	ENSMUSG00000044534	10.1808	1.20395	0.484813	2.48334	0.0130158	0.130158
chr12	HAVANA	gene	71309884	71320107	+	level 2	protein_coding	Dact1	MGI:1891740	ENSMUSG00000044548	282.768	0.148321	0.338149	0.438625	0.660933	0.896444
chr14	HAVANA	gene	70154405	70159502	-	level 2	protein_coding	9930012K11Rik	MGI:2145726	ENSMUSG00000044551	36.6599	-0.391604	0.365312	-1.07197	0.283732	0.655134
chr4	HAVANA	gene	115779834	115781018	-	level 2	protein_coding	Tex38	MGI:1922423	ENSMUSG00000044556	13.717	2.61449	1.46106	1.78945	0.0735427	0.351328
chr7	HAVANA	gene	45627488	45639093	+	level 2	protein_coding	Rasip1	MGI:1917153	ENSMUSG00000044562	42.4766	0.655045	0.47682	1.37378	0.16951	0.529491
chr13	HAVANA	gene	38006052	38037069	-	level 1	protein_coding	Cage1	MGI:1918463	ENSMUSG00000044566	55.8403	-0.398685	0.362441	-1.1	0.271332	0.643662
chr12	HAVANA	gene	30893326	30911589	-	level 2	protein_coding	Acp1	MGI:87881	ENSMUSG00000044573	275.932	-0.161528	0.199964	-0.807785	0.419214	0.765212
chr5	HAVANA	gene	30105161	30118378	+	level 2	protein_coding	Garem2	MGI:2685290	ENSMUSG00000044576	31.9653	-0.17192	0.633794	-0.271255	0.786195	0.944315
chr18	HAVANA	gene	36763671	36766214	-	level 2	protein_coding	Dnd1	MGI:2447763	ENSMUSG00000044595	741.057	-0.171905	0.265567	-0.647311	0.517431	0.827157
chr8	HAVANA	gene	72565188	72571088	-	level 2	protein_coding	Smim7	MGI:1914068	ENSMUSG00000044600	698.764	-0.214392	0.148332	-1.44535	0.148359	0.495561
chr7	HAVANA	gene	42953600	42954388	-	level 1	processed_pseudogene	Gm9294	MGI:3648888	ENSMUSG00000044609	122.482	-0.664955	0.204923	-3.24491	0.00117488	0.0255718
chr10	HAVANA	gene	127739538	127747349	+	level 2	protein_coding	Zbtb39	MGI:2443316	ENSMUSG00000044617	276.872	0.175935	0.277144	0.634815	0.525549	0.830764
chr16	HAVANA	gene	21953817	21995663	-	level 2	protein_coding	Liph	MGI:2388029	ENSMUSG00000044626	479.497	-0.111	0.321855	-0.344877	0.730187	0.921837
chr2	HAVANA	gene	32278816	32288075	-	level 2	protein_coding	Swi5	MGI:1920181	ENSMUSG00000044627	2546.41	0.0670867	0.150716	0.445121	0.656232	0.894205
chr2	HAVANA	gene	25242929	25244262	+	level 2	protein_coding	Rnf208	MGI:1916096	ENSMUSG00000044628	170.486	-0.385531	0.244117	-1.57929	0.11427	0.438953
chr11	HAVANA	gene	17051586	17079371	+	level 2	protein_coding	Cnrip1	MGI:1917505	ENSMUSG00000044629	14.6346	0.51173	0.847669	0.603691	0.546049	0.842826
chr15	HAVANA	gene	100479570	100495488	-	level 2	protein_coding	Csrnp2	MGI:2386852	ENSMUSG00000044636	426.22	-0.0424562	0.181209	-0.234294	0.814757	0.9516
chr2	HAVANA	gene	168081004	168101203	+	level 2	protein_coding	Pard6b	MGI:2135605	ENSMUSG00000044641	333.116	-0.149156	0.249716	-0.597302	0.550305	0.844951
chr17	HAVANA	gene	50698688	50699443	+	level 2	processed_pseudogene	Gm7334	MGI:3647393	ENSMUSG00000044645	18.2056	-1.17666	0.757706	-1.55292	0.120442	0.450143
chr18	HAVANA	gene	75820178	76148564	+	level 2	protein_coding	Zbtb7c	MGI:2443302	ENSMUSG00000044646	66.9538	-0.354503	0.547527	-0.647463	0.517333	0.82712
chr2	HAVANA	gene	65845767	66031546	+	level 2	protein_coding	Csrnp3	MGI:1925021	ENSMUSG00000044647	139.355	0.00204592	0.351358	0.00582289	0.995354	1
chr9	HAVANA	gene	110798166	110803754	+	level 2	protein_coding	Prss42	MGI:2665280	ENSMUSG00000044664	60.9367	-1.83559	0.358162	-5.12502	2.97509e-07	3.2923e-05
chr5	HAVANA	gene	4753839	4758035	-	level 2	protein_coding	Fzd1	MGI:1196625	ENSMUSG00000044674	81.2973	0.33671	0.447513	0.752403	0.451809	0.789041
chr8	HAVANA	gene	110079746	110092741	+	level 2	protein_coding	Zfp612	MGI:2443465	ENSMUSG00000044676	203.371	-0.316891	0.272243	-1.164	0.244423	0.616675
chr15	HAVANA	gene	74796874	74799986	-	level 2	protein_coding	Ly6k	MGI:1923736	ENSMUSG00000044678	18.2011	-1.19209	1.78434	-0.668086	0.504079	0.820411
chr5	HAVANA	gene	28200819	28245806	-	level 2	protein_coding	Cnpy1	MGI:2442451	ENSMUSG00000044681	1079.23	0.28249	0.414384	0.68171	0.495422	0.816214
chr4	HAVANA	gene	149715375	149738044	-	level 2	protein_coding	Tmem201	MGI:1196277	ENSMUSG00000044700	1123.24	0.0699522	0.148926	0.469713	0.63856	0.886335
chr7	HAVANA	gene	122107262	122132985	-	level 2	protein_coding	Palb2	MGI:3040695	ENSMUSG00000044702	548.071	-0.0635777	0.139703	-0.45509	0.649044	0.891314
chr11	HAVANA	gene	43528784	43586997	+	level 2	protein_coding	Ccnjl	MGI:2685723	ENSMUSG00000044707	117.042	0.423695	0.540539	0.783837	0.433136	0.775828
chr7	HAVANA	gene	19564946	19577595	-	level 2	protein_coding	Gemin7	MGI:1916981	ENSMUSG00000044709	403.29	-0.00455404	0.15842	-0.0287465	0.977067	0.999681
chr12	HAVANA	gene	73286779	73354049	+	level 1	protein_coding	Slc38a6	MGI:3648156	ENSMUSG00000044712	123.349	0.270125	0.218279	1.23752	0.215893	0.586889
chr12	HAVANA	gene	105684829	105703023	+	level 2	protein_coding	Gskip	MGI:1914037	ENSMUSG00000044715	116.95	0.397266	0.184097	2.15792	0.0309338	0.217735
chr15	HAVANA	gene	34453305	34473892	+	level 2	protein_coding	Erich5	MGI:2447772	ENSMUSG00000044726	31.1163	0.826038	0.701155	1.17811	0.238753	0.612554
chr4	HAVANA	gene	124937048	124944656	+	level 2	protein_coding	9930104L06Rik	MGI:3041172	ENSMUSG00000044730	262.658	-0.144139	0.227166	-0.63451	0.525748	0.830835
chr13	HAVANA	gene	32842092	32851185	-	level 2	protein_coding	Serpinb1a	MGI:1913472	ENSMUSG00000044734	21.8098	-0.886995	0.856348	-1.03579	0.300301	0.669368
chr11	HAVANA	gene	55118101	55118795	-	level 1	processed_pseudogene	Gm12231	MGI:3651344	ENSMUSG00000044751	195.01	-0.328132	0.252253	-1.30081	0.193325	0.562027
chr16	HAVANA	gene	56032609	56037819	-	level 2	protein_coding	Trmt10c	MGI:1196261	ENSMUSG00000044763	450.177	-0.238049	0.1215	-1.95926	0.0500825	0.285819
chr1	HAVANA	gene	97606318	97662074	-	level 2	protein_coding	D1Ertd622e	MGI:1277184	ENSMUSG00000044768	185.288	-0.552587	0.24375	-2.26702	0.0233891	0.182632
chr10	HAVANA	gene	42860370	42960780	+	level 2	protein_coding	Scml4	MGI:2446140	ENSMUSG00000044770	12.5852	0.759874	0.601296	1.26373	0.206328	0.57703
chr1	HAVANA	gene	88262471	88277633	-	level 2	protein_coding	Hjurp	MGI:2685821	ENSMUSG00000044783	3811.04	0.280891	0.164939	1.703	0.0885673	0.383207
chr7	HAVANA	gene	28376784	28380253	-	level 2	protein_coding	Zfp36	MGI:99180	ENSMUSG00000044786	633.45	0.475116	0.625492	0.759588	0.447501	0.785642
chr11	HAVANA	gene	115279622	115297663	-	level 2	protein_coding	Fads6	MGI:3039592	ENSMUSG00000044788	85.8929	-0.286866	0.409491	-0.700544	0.483587	0.810647
chr9	HAVANA	gene	110532597	110618633	+	level 2	protein_coding	Setd2	MGI:1918177	ENSMUSG00000044791	3962.25	-0.226153	0.130941	-1.72714	0.0841429	0.374638
chr13	HAVANA	gene	59755409	59769810	-	level 2	protein_coding	Isca1	MGI:1916296	ENSMUSG00000044792	279.827	-0.111532	0.141503	-0.788192	0.430585	0.773936
chr11	HAVANA	gene	69391925	69395631	-	level 2	protein_coding	Cyb5d1	MGI:2685586	ENSMUSG00000044795	61.2365	0.066179	0.247958	0.266896	0.789549	0.945631
chr11	HAVANA	gene	50811086	50827724	-	level 2	protein_coding	Zfp354c	MGI:1353621	ENSMUSG00000044807	223.727	0.120256	0.188503	0.637953	0.523504	0.830353
chr11	HAVANA	gene	114996721	115001880	-	level 2	protein_coding	Cd300c2	MGI:2153249	ENSMUSG00000044811	20.0687	0	3.68568	0	1	1
chr4	HAVANA	gene	45423278	45532470	-	level 2	protein_coding	Shb	MGI:98294	ENSMUSG00000044813	609.453	0.386828	0.138346	2.79609	0.00517246	0.0708807
chr1	HAVANA	gene	65105285	65123214	-	level 2	protein_coding	D630023F18Rik	MGI:2138198	ENSMUSG00000044816	24.2483	-1.33543	0.391302	-3.4128	0.000643002	0.0164131
chr1	HAVANA	gene	161142691	161170498	+	level 2	protein_coding	Ankrd45	MGI:1921094	ENSMUSG00000044835	153.285	-0.171721	0.274929	-0.6246	0.532234	0.834699
chr11	HAVANA	gene	45928269	45944935	-	level 2	protein_coding	Lsm11	MGI:1919540	ENSMUSG00000044847	261.293	-0.217534	0.181299	-1.19986	0.230194	0.601511
chr1	HAVANA	gene	184033030	184034301	-	level 2	protein_coding	1700056E22Rik	MGI:1920613	ENSMUSG00000044854	13.3773	1.051	0.815471	1.28882	0.197459	0.567713
chr17	HAVANA	gene	27189600	27204469	-	level 2	protein_coding	Lemd2	MGI:2385045	ENSMUSG00000044857	806.937	-0.141721	0.105605	-1.34199	0.179598	0.544871
chr3	HAVANA	gene	38449259	38484844	-	level 2	protein_coding	Ankrd50	MGI:2139777	ENSMUSG00000044864	936.777	-0.0850383	0.140208	-0.606515	0.544173	0.841644
chr7	HAVANA	gene	6172226	6193811	+	level 2	protein_coding	Zfp444	MGI:1923365	ENSMUSG00000044876	441.144	0.466864	0.124448	3.75149	0.000175784	0.00644155
chr7	HAVANA	gene	100537071	100540369	+	level 2	protein_coding	Coa4	MGI:1915435	ENSMUSG00000044881	107.517	-0.00317255	0.230315	-0.0137748	0.98901	1
chr11	HAVANA	gene	53427922	53430831	-	level 2	protein_coding	Uqcrq	MGI:107807	ENSMUSG00000044894	1330.33	-0.15372	0.180086	-0.85359	0.393332	0.746773
chr18	HAVANA	gene	70452212	70472509	-	level 2	protein_coding	4930503L19Rik	MGI:1922045	ENSMUSG00000044906	387.379	0.278366	0.152615	1.82398	0.0681547	0.337379
chr12	HAVANA	gene	73997661	74273267	+	level 2	protein_coding	Syt16	MGI:2673872	ENSMUSG00000044912	33.651	-2.08657	1.74282	-1.19724	0.231212	0.602833
chr2	HAVANA	gene	92382538	92385708	+	level 1	protein_coding	1700029I15Rik	MGI:1916742	ENSMUSG00000044916	17.8737	-0.631219	0.637158	-0.990679	0.321842	0.687634
chr10	HAVANA	gene	102512222	102549736	+	level 2	protein_coding	Rassf9	MGI:2384307	ENSMUSG00000044921	9.75514	1.61148	1.35174	1.19215	0.233202	0.605375
chr6	HAVANA	gene	87980421	87981637	-	level 2	protein_coding	H1fx	MGI:2685307	ENSMUSG00000044927	870.226	0.348937	0.180361	1.93465	0.053033	0.29569
chr13	HAVANA	gene	64133018	64153202	-	level 2	protein_coding	Zfp367	MGI:2442266	ENSMUSG00000044934	564.286	-0.0807696	0.204601	-0.394766	0.693016	0.906679
chr10	HAVANA	gene	86705811	86776844	+	level 2	protein_coding	Ttc41	MGI:2387653	ENSMUSG00000044937	259.097	0.640458	0.270278	2.36962	0.0178063	0.157508
chr19	HAVANA	gene	47736857	47919287	-	level 2	protein_coding	Cfap43	MGI:1289258	ENSMUSG00000044948	51.6822	0.0662981	0.596287	0.111185	0.91147	0.980788
chr11	HAVANA	gene	32455370	32516687	+	level 2	protein_coding	Ubtd2	MGI:2444752	ENSMUSG00000044949	381.672	0.170051	0.208859	0.814187	0.415538	0.762644
chr11	HAVANA	gene	43681998	43721491	+	level 2	protein_coding	Pwwp2a	MGI:1918052	ENSMUSG00000044950	889.143	0.21336	0.102896	2.07356	0.0381202	0.243684
chr13	HAVANA	gene	32700827	32783954	-	level 2	protein_coding	Mylk4	MGI:3643758	ENSMUSG00000044951	12.33	-0.650495	1.04601	-0.621883	0.534019	0.835318
chr7	HAVANA	gene	97332327	97350213	+	level 2	protein_coding	Kctd21	MGI:3643121	ENSMUSG00000044952	94.452	0.675794	0.332695	2.03127	0.0422275	0.261148
chr11	HAVANA	gene	16951375	16954772	+	level 2	protein_coding	Fbxo48	MGI:2442569	ENSMUSG00000044966	82.1075	0.40268	0.252875	1.59241	0.111293	0.433196
chr5	HAVANA	gene	21662901	21701396	-	level 2	protein_coding	Napepld	MGI:2140885	ENSMUSG00000044968	179.959	0.500602	0.196353	2.54949	0.0107879	0.115558
chr18	HAVANA	gene	31909098	31911824	-	level 2	protein_coding	Sft2d3	MGI:1914408	ENSMUSG00000044982	112.176	-0.296858	0.205144	-1.44707	0.147876	0.494795
chr15	HAVANA	gene	78399556	78405907	-	level 2	protein_coding	Tst	MGI:98852	ENSMUSG00000044986	288.754	0.0209413	0.501009	0.0417983	0.96666	0.997091
chr2	HAVANA	gene	132686931	132751055	+	level 2	protein_coding	Shld1	MGI:1920997	ENSMUSG00000044991	77.3911	-0.118698	0.289961	-0.409357	0.682278	0.904138
chr4	HAVANA	gene	141088333	141112760	+	level 2	protein_coding	Spata21	MGI:3607787	ENSMUSG00000045004	30.1516	-0.985799	0.752082	-1.31076	0.189939	0.55784
chr1	HAVANA	gene	64730558	64737751	-	level 2	protein_coding	Fzd5	MGI:108571	ENSMUSG00000045005	464.309	0.294906	0.19691	1.49767	0.134219	0.472711
chr11	HAVANA	gene	101155907	101161787	+	level 2	protein_coding	Tubg2	MGI:2144208	ENSMUSG00000045007	134.727	1.74131	0.511665	3.40323	0.000665948	0.0166828
chr10	HAVANA	gene	43174699	43176562	+	level 2	lncRNA	9030612E09Rik	MGI:1921780	ENSMUSG00000045008	9.92854	0	1.74468	0	1	1
chr6	HAVANA	gene	113493639	113501931	-	level 2	protein_coding	Prrt3	MGI:2444810	ENSMUSG00000045009	54.232	-0.551008	0.552529	-0.997246	0.318645	0.68448
chrX	HAVANA	gene	101790053	101794423	-	level 2	protein_coding	Gm4779	MGI:3646776	ENSMUSG00000045010	1107.64	-2.49421	0.228348	-10.9228	8.96483e-28	7.49011e-24
chr3	HAVANA	gene	37307749	37312708	-	level 2	protein_coding	Cetn4	MGI:2677454	ENSMUSG00000045031	61.0625	0.29309	0.489232	0.599082	0.549118	0.844369
chr13	HAVANA	gene	92425896	92441658	+	level 2	protein_coding	Ankrd34b	MGI:2443245	ENSMUSG00000045034	43.9786	0.409372	0.803282	0.509624	0.610315	0.873147
chr17	HAVANA	gene	86167785	86657919	+	level 2	protein_coding	Prkce	MGI:97599	ENSMUSG00000045038	71.2292	1.14145	0.669155	1.70581	0.0880428	0.38193
chr7	HAVANA	gene	25317164	25365917	+	level 2	protein_coding	Megf8	MGI:2446294	ENSMUSG00000045039	1280.23	0.192425	0.168755	1.14027	0.254176	0.626965
chr19	HAVANA	gene	4611785	4615667	-	level 2	protein_coding	Lrfn4	MGI:2385612	ENSMUSG00000045045	376.218	0.436728	0.172165	2.53668	0.0111908	0.118503
chr17	HAVANA	gene	83585957	83631895	-	level 2	protein_coding	Kcng3	MGI:2663923	ENSMUSG00000045053	48.8801	0.482812	0.349904	1.37984	0.167635	0.526684
chr10	HAVANA	gene	128776371	128777250	-	level 1	processed_pseudogene	Rpsa-ps2	MGI:3643356	ENSMUSG00000045055	34.1454	-0.452668	0.54441	-0.831484	0.4057	0.754843
chr12	HAVANA	gene	85288591	85299358	+	level 2	protein_coding	Zc2hc1c	MGI:1919600	ENSMUSG00000045064	57.2129	0.221005	0.340716	0.648649	0.516565	0.826487
chr4	HAVANA	gene	59626211	59761439	+	level 2	protein_coding	E130308A19Rik	MGI:2442164	ENSMUSG00000045071	687.016	0.131714	0.112255	1.17335	0.240656	0.614136
chr5	HAVANA	gene	142990893	143112994	-	level 2	protein_coding	Rnf216	MGI:1344349	ENSMUSG00000045078	2799.64	-0.123608	0.138177	-0.894566	0.371019	0.728694
chr3	HAVANA	gene	115710433	115715072	-	level 2	protein_coding	S1pr1	MGI:1096355	ENSMUSG00000045092	44.5714	0.523654	0.884487	0.592042	0.553822	0.84654
chr6	HAVANA	gene	93675455	94283917	-	level 2	protein_coding	Magi1	MGI:1203522	ENSMUSG00000045095	584.335	0.448173	0.174962	2.56154	0.0104208	0.113441
chr19	HAVANA	gene	3767421	3818303	+	level 2	protein_coding	Kmt5b	MGI:2444557	ENSMUSG00000045098	1277.72	-0.414082	0.103327	-4.00749	6.1368e-05	0.0028811
chr6	HAVANA	gene	94500331	94604672	+	level 2	protein_coding	Slc25a26	MGI:1914832	ENSMUSG00000045100	273.113	-0.025249	0.148738	-0.169754	0.865203	0.967446
chr5	HAVANA	gene	34007179	34169448	-	level 2	protein_coding	Poln	MGI:2675617	ENSMUSG00000045102	257.812	-1.26029	0.525173	-2.39977	0.0164055	0.150377
chrX	HAVANA	gene	82948870	85206141	+	level 2	protein_coding	Dmd	MGI:94909	ENSMUSG00000045103	199.063	-0.170551	0.213845	-0.797544	0.425135	0.76962
chr19	HAVANA	gene	21937380	21938381	+	level 2	processed_pseudogene	Gm5514	MGI:3645435	ENSMUSG00000045104	45.2015	0.543677	0.501429	1.08426	0.278251	0.650406
chr2	HAVANA	gene	104867805	105017904	+	level 1	protein_coding	Ccdc73	MGI:3606488	ENSMUSG00000045106	486.659	-0.613202	0.353495	-1.73468	0.0827969	0.372505
chr14	HAVANA	gene	20075636	20138534	-	level 2	protein_coding	Saysd1	MGI:1914759	ENSMUSG00000045107	164.706	0.311626	0.204208	1.52602	0.127004	0.460655
chr8	HAVANA	gene	70894722	70897412	-	level 2	protein_coding	Rpl18a	MGI:1924058	ENSMUSG00000045128	7128.65	0.0707684	0.150425	0.470455	0.63803	0.886129
chr13	HAVANA	gene	34126748	34130466	-	level 2	protein_coding	Tubb2b	MGI:1920960	ENSMUSG00000045136	607.769	-0.737703	0.258646	-2.85218	0.0043421	0.0629284
chr11	HAVANA	gene	84876315	84880285	-	level 2	protein_coding	Pigw	MGI:1917575	ENSMUSG00000045140	167.424	0.322003	0.198973	1.61832	0.105593	0.423029
chr6	HAVANA	gene	83349147	83360136	+	level 1	protein_coding	Bola3	MGI:1925903	ENSMUSG00000045160	170.105	0.334953	0.23971	1.39732	0.162317	0.518013
chr7	HAVANA	gene	127091359	127093986	+	level 2	protein_coding	AI467606	MGI:2141979	ENSMUSG00000045165	31.9679	-0.433779	0.591901	-0.732858	0.463645	0.798713
chr11	HAVANA	gene	69059717	69061578	+	level 2	protein_coding	Borcs6	MGI:1919173	ENSMUSG00000045176	74.8388	-0.524023	0.344312	-1.52194	0.128024	0.462568
chrX	HAVANA	gene	60891366	60893430	-	level 2	protein_coding	Sox3	MGI:98365	ENSMUSG00000045179	229.293	1.36849	0.419114	3.2652	0.00109385	0.0244145
chrX	HAVANA	gene	152609509	152769465	-	level 1	protein_coding	Shroom2	MGI:107194	ENSMUSG00000045180	779.783	0.23546	0.135314	1.7401	0.0818416	0.370349
chr10	HAVANA	gene	80165985	80172786	+	level 2	protein_coding	Cirbp	MGI:893588	ENSMUSG00000045193	1360.3	0.199538	0.183505	1.08737	0.276874	0.648894
chr14	HAVANA	gene	15357515	15438987	-	level 2	protein_coding	Lrrc3b	MGI:2384996	ENSMUSG00000045201	15.9386	-0.99732	0.875315	-1.13938	0.254543	0.627406
chr4	HAVANA	gene	11261315	11322137	-	level 2	protein_coding	Dpy19l4	MGI:2685869	ENSMUSG00000045205	426.085	0.0473015	0.12925	0.365968	0.714389	0.915263
chr1	HAVANA	gene	9718622	9748382	-	level 2	protein_coding	Vcpip1	MGI:1917925	ENSMUSG00000045210	1289.02	0.256274	0.124646	2.05602	0.0397804	0.251126
chr14	HAVANA	gene	70577637	70582688	+	level 2	protein_coding	Nudt18	MGI:2385853	ENSMUSG00000045211	79.2575	-0.393371	0.363908	-1.08096	0.279714	0.651371
chr18	HAVANA	gene	22344883	22530227	+	level 2	protein_coding	Asxl3	MGI:2685175	ENSMUSG00000045215	67.5192	0.398638	0.389016	1.02473	0.305489	0.674069
chr1	HAVANA	gene	36068400	36106446	+	level 2	protein_coding	Hs6st1	MGI:1354958	ENSMUSG00000045216	670.744	-0.252163	0.220142	-1.14546	0.25202	0.624353
chr16	HAVANA	gene	23220656	23225484	-	level 2	lncRNA	BC106179	MGI:3702726	ENSMUSG00000045231	13.8415	0.929682	0.609843	1.52446	0.127394	0.461368
chr8	HAVANA	gene	84042929	84045000	-	level 2	protein_coding	Rln3	MGI:2158015	ENSMUSG00000045232	19.6152	2.32334	1.3588	1.70985	0.0872939	0.380261
chrX	HAVANA	gene	70385877	70389417	+	level 2	protein_coding	1110012L19Rik	MGI:1915868	ENSMUSG00000045237	150.561	-0.541622	0.156169	-3.46817	0.000524015	0.0140101
chr8	HAVANA	gene	72494561	72548270	-	level 2	protein_coding	Med26	MGI:1917875	ENSMUSG00000045248	640.612	0.0431884	0.137106	0.315	0.752761	0.931536
chr7	HAVANA	gene	127418967	127422068	-	level 2	protein_coding	Zfp688	MGI:1916484	ENSMUSG00000045251	120.565	0.29749	0.2102	1.41527	0.15699	0.509873
chr7	HAVANA	gene	25072567	25083492	+	level 2	protein_coding	Zfp574	MGI:2442951	ENSMUSG00000045252	634.992	0.134741	0.130612	1.03161	0.302256	0.670586
chr17	HAVANA	gene	80290203	80297476	+	level 2	protein_coding	Morn2	MGI:2674071	ENSMUSG00000045257	146.142	0.22517	0.271413	0.82962	0.406754	0.755374
chr1	HAVANA	gene	171358446	171360798	-	level 2	protein_coding	Klhdc9	MGI:1916124	ENSMUSG00000045259	13.1105	0.580738	0.609932	0.952135	0.341028	0.705795
chr4	HAVANA	gene	119169513	119174195	-	level 2	protein_coding	Zfp691	MGI:3041163	ENSMUSG00000045268	80.429	0.503617	0.248065	2.03018	0.0423383	0.261257
chr13	HAVANA	gene	100759674	100775899	-	level 2	protein_coding	Cenph	MGI:1349448	ENSMUSG00000045273	743.116	0.10324	0.118132	0.873937	0.382153	0.737813
chr16	HAVANA	gene	96158407	96192271	-	level 2	protein_coding	Lca5l	MGI:3041157	ENSMUSG00000045275	128.813	0.290219	0.457231	0.634731	0.525604	0.830764
chr15	HAVANA	gene	73694604	73707505	-	level 2	protein_coding	Gpr20	MGI:2441803	ENSMUSG00000045281	15.0607	0.602653	0.514582	1.17115	0.241538	0.614783
chr7	HAVANA	gene	4628040	4631422	-	level 2	protein_coding	Tmem86b	MGI:1915505	ENSMUSG00000045282	112.188	0.332982	0.197195	1.68859	0.0912983	0.38944
chrX	HAVANA	gene	44786570	44790197	-	level 2	protein_coding	Dcaf12l1	MGI:2444462	ENSMUSG00000045284	58.4799	0.0513356	0.824679	0.0622492	0.950364	0.991389
chr11	HAVANA	gene	75193783	75267769	+	level 2	protein_coding	Rtn4rl1	MGI:2661375	ENSMUSG00000045287	129.443	0.345109	0.447296	0.771546	0.440384	0.781688
chr6	HAVANA	gene	136400317	136415569	-	level 2	protein_coding	E330021D16Rik	MGI:2141773	ENSMUSG00000045291	25.6105	-1.32046	0.753503	-1.75242	0.0797009	0.36542
chr5	HAVANA	gene	28071363	28078662	+	level 2	protein_coding	Insig1	MGI:1916289	ENSMUSG00000045294	2202.85	-0.0679696	0.176935	-0.38415	0.700867	0.909795
chr5	HAVANA	gene	30950853	30960361	-	level 1	protein_coding	Preb	MGI:1355326	ENSMUSG00000045302	942.761	0.064299	0.0930734	0.690842	0.489665	0.812563
chr13	HAVANA	gene	94057796	94195409	+	level 2	protein_coding	Lhfpl2	MGI:2145236	ENSMUSG00000045312	372.717	-0.303194	0.372465	-0.81402	0.415633	0.762644
chr5	HAVANA	gene	93041123	93045022	-	level 2	protein_coding	Sowahb	MGI:1925338	ENSMUSG00000045314	25.3543	-0.680632	0.712841	-0.954816	0.339671	0.70459
chr17	HAVANA	gene	24848892	24850364	-	level 2	protein_coding	Fahd1	MGI:1915886	ENSMUSG00000045316	88.896	0.75896	0.249083	3.04702	0.00231124	0.0412883
chr5	HAVANA	gene	35278319	35281763	+	level 2	protein_coding	Adra2c	MGI:87936	ENSMUSG00000045318	18.1682	0.731497	1.72767	0.423401	0.672003	0.901941
chr2	HAVANA	gene	6097607	6130211	-	level 2	protein_coding	Proser2	MGI:2442238	ENSMUSG00000045319	153.221	0.0262463	0.24749	0.10605	0.915543	0.982387
chr3	HAVANA	gene	96606659	96629820	-	level 1	transcribed_processed_pseudogene	6330549D23Rik	MGI:2442586	ENSMUSG00000045327	41.234	-0.543064	0.32983	-1.6465	0.0996615	0.408975
chr3	HAVANA	gene	135212537	135273611	+	level 2	protein_coding	Cenpe	MGI:1098230	ENSMUSG00000045328	1059.91	-0.03759	0.122251	-0.307481	0.758477	0.93419
chrX	HAVANA	gene	62283499	62292078	+	level 2	protein_coding	4933402E13Rik	MGI:1921687	ENSMUSG00000045330	37.635	-0.321036	0.388985	-0.825317	0.409192	0.757041
chr8	HAVANA	gene	87661810	87959595	-	level 1	protein_coding	Zfp423	MGI:1891217	ENSMUSG00000045333	57.3559	1.1404	0.527761	2.16082	0.0307093	0.21707
chr5	HAVANA	gene	137729899	137741607	-	level 2	protein_coding	Nyap1	MGI:2443880	ENSMUSG00000045348	71.0594	0.278195	0.390505	0.712399	0.476218	0.806977
chr4	HAVANA	gene	138250403	138261332	+	level 1	protein_coding	Sh2d5	MGI:2446215	ENSMUSG00000045349	50.9626	-0.774507	0.499344	-1.55105	0.12089	0.45101
chr15	HAVANA	gene	99918348	99967061	-	level 2	protein_coding	Fam186a	MGI:2685766	ENSMUSG00000045350	14.132	-1.90251	0.848956	-2.241	0.0250259	0.190603
chr11	HAVANA	gene	75440944	75454717	-	level 2	protein_coding	Wdr81	MGI:2681828	ENSMUSG00000045374	365.253	0.554982	0.24181	2.29512	0.0217265	0.176036
chr11	HAVANA	gene	69396519	69398234	-	level 2	protein_coding	Tmem88	MGI:1914270	ENSMUSG00000045377	37.9016	1.78145	0.802343	2.22031	0.0263979	0.197673
chr1	HAVANA	gene	128588199	128592293	-	level 2	protein_coding	Cxcr4	MGI:109563	ENSMUSG00000045382	209.52	-0.116433	0.507544	-0.229404	0.818555	0.952909
chr17	HAVANA	gene	87635979	87651129	+	level 2	protein_coding	Epcam	MGI:106653	ENSMUSG00000045394	1990.06	-0.128282	0.205815	-0.623291	0.533093	0.834926
chr17	HAVANA	gene	36258873	36272247	-	level 2	protein_coding	Trim39	MGI:1890659	ENSMUSG00000045409	1119.57	0.366889	0.169762	2.1612	0.0306799	0.21707
chr13	HAVANA	gene	4590750	4609174	-	level 1	protein_coding	Akr1e1	MGI:1914758	ENSMUSG00000045410	110.586	0.197021	0.210678	0.935176	0.349698	0.712181
chr7	HAVANA	gene	44246722	44252319	+	level 2	protein_coding	2410002F23Rik	MGI:1914226	ENSMUSG00000045411	904.515	-0.00309259	0.139101	-0.0222326	0.982262	1
chr9	HAVANA	gene	94517864	94538081	-	level 2	protein_coding	Dipk2a	MGI:1916111	ENSMUSG00000045414	421.14	-0.370078	0.275163	-1.34494	0.178644	0.543815
chrX	HAVANA	gene	134601179	134607060	+	level 2	protein_coding	Hnrnph2	MGI:1201779	ENSMUSG00000045427	641.688	-0.418208	0.136573	-3.06215	0.00219752	0.0398271
chr5	HAVANA	gene	20882191	20886870	+	level 2	protein_coding	Tmem60	MGI:2673965	ENSMUSG00000045435	256.297	-0.0613375	0.15134	-0.405295	0.685261	0.905247
chr5	HAVANA	gene	139336189	139351418	-	level 2	protein_coding	Cox19	MGI:1915283	ENSMUSG00000045438	233.18	-0.349208	0.164833	-2.11856	0.0341277	0.229748
chr2	HAVANA	gene	94406151	94411682	+	level 2	lncRNA	2810002D19Rik	MGI:1913707	ENSMUSG00000045464	44.0071	0.316142	0.360474	0.877018	0.380477	0.736364
chr6	HAVANA	gene	47953390	47965300	+	level 2	protein_coding	Zfp956	MGI:2141515	ENSMUSG00000045466	176.864	-0.0759374	0.202096	-0.375749	0.707104	0.912198
chr7	HAVANA	gene	80246376	80260821	+	level 2	protein_coding	Ttll13	MGI:1920845	ENSMUSG00000045467	76.159	1.07711	0.398377	2.70374	0.00685641	0.0853731
chr5	HAVANA	gene	144767732	144859778	+	level 2	protein_coding	Trrap	MGI:2153272	ENSMUSG00000045482	3675.67	-0.0346406	0.150542	-0.230106	0.818009	0.952738
chr2	HAVANA	gene	164456964	164479638	+	level 2	protein_coding	Sys1	MGI:1913710	ENSMUSG00000045503	302.819	-0.115796	0.160083	-0.723351	0.469464	0.80245
chr17	ENSEMBL	gene	63863300	63863791	-	level 3	protein_coding	A930002H24Rik	MGI:2443151	ENSMUSG00000045506	18.0484	1.34874	1.35342	0.99654	0.318988	0.684846
chr10	HAVANA	gene	80494835	80517276	+	level 2	protein_coding	Onecut3	MGI:1891409	ENSMUSG00000045518	20.7217	-0.367367	0.781165	-0.470281	0.638154	0.886129
chr9	HAVANA	gene	20345136	20385177	-	level 2	protein_coding	Zfp560	MGI:1915280	ENSMUSG00000045519	71.0231	0.032551	0.271825	0.11975	0.904681	0.978714
chr11	HAVANA	gene	102939264	102946688	-	level 2	protein_coding	C1ql1	MGI:1344400	ENSMUSG00000045532	219.668	-0.95575	0.379889	-2.51587	0.011874	0.122934
chr8	HAVANA	gene	106009621	106011882	-	level 2	protein_coding	Ddx28	MGI:1919236	ENSMUSG00000045538	205.347	0.104804	0.236328	0.443467	0.657428	0.894561
chr10	HAVANA	gene	40683282	40811083	+	level 2	protein_coding	Mettl24	MGI:3045338	ENSMUSG00000045555	23.9662	-0.594984	0.845215	-0.703944	0.481468	0.809064
chr4	HAVANA	gene	4133531	4138819	-	level 2	protein_coding	Penk	MGI:104629	ENSMUSG00000045573	57.3656	1.64942	0.62366	2.64474	0.00817539	0.0968184
chr3	HAVANA	gene	104864005	104930064	+	level 2	protein_coding	St7l	MGI:2386964	ENSMUSG00000045576	253.179	0.06566	0.156374	0.419892	0.674564	0.902545
chr4	HAVANA	gene	56957173	56990391	-	level 2	protein_coding	Frrs1l	MGI:2442704	ENSMUSG00000045589	13.8379	0.0295787	0.827779	0.0357325	0.971496	0.998873
chr10	HAVANA	gene	19356533	19358604	+	level 2	protein_coding	Olig3	MGI:2149955	ENSMUSG00000045591	24.9421	0.443358	0.651964	0.680034	0.496483	0.816943
chr9	HAVANA	gene	114401076	114474898	+	level 2	protein_coding	Glb1	MGI:88151	ENSMUSG00000045594	277.05	-0.36094	0.211424	-1.70719	0.0877871	0.381316
chr7	HAVANA	gene	127233061	127238179	+	level 2	protein_coding	Zfp553	MGI:2384725	ENSMUSG00000045598	764.137	-0.161356	0.139519	-1.15652	0.24747	0.619472
chr2	HAVANA	gene	140119883	140170564	-	level 2	protein_coding	Esf1	MGI:1913830	ENSMUSG00000045624	1791.59	-0.312948	0.133167	-2.35004	0.0187713	0.16227
chr18	HAVANA	gene	61953075	62024402	+	level 2	protein_coding	Sh3tc2	MGI:2444417	ENSMUSG00000045629	29.1699	0.44715	1.1084	0.403419	0.68664	0.905601
chr15	HAVANA	gene	100280837	100293066	+	level 2	protein_coding	Tmprss12	MGI:1922252	ENSMUSG00000045631	8.84582	-0.367091	0.860999	-0.426355	0.669849	0.900701
chr8	HAVANA	gene	40990914	41133726	-	level 2	protein_coding	Mtus1	MGI:2142572	ENSMUSG00000045636	467.792	0.0279944	0.308009	0.0908881	0.927582	0.985496
chr7	HAVANA	gene	127607031	127615797	-	level 2	protein_coding	Zfp629	MGI:2444524	ENSMUSG00000045639	219.061	0.343268	0.325995	1.05298	0.292348	0.662392
chr1	HAVANA	gene	84036296	84364180	-	level 2	protein_coding	Pid1	MGI:2138391	ENSMUSG00000045658	109.718	-0.591599	0.366786	-1.61292	0.106761	0.425566
chr7	HAVANA	gene	116123485	116308376	-	level 2	protein_coding	Plekha7	MGI:2445094	ENSMUSG00000045659	871.952	0.129239	0.170427	0.758323	0.448258	0.786309
chr3	HAVANA	gene	108940059	108960774	+	level 2	protein_coding	Henmt1	MGI:1913965	ENSMUSG00000045662	34.5875	-2.04503	0.971396	-2.10525	0.0352698	0.233594
chr19	HAVANA	gene	5915636	5924816	-	level 2	protein_coding	Cdc42ep2	MGI:1929744	ENSMUSG00000045664	23.0675	0.161851	0.429066	0.377216	0.706013	0.912044
chr15	HAVANA	gene	102279454	102281754	+	level 2	protein_coding	Mfsd5	MGI:2145901	ENSMUSG00000045665	558.904	-0.0259542	0.112267	-0.231182	0.817174	0.952362
chr11	HAVANA	gene	72389164	72411713	-	level 2	protein_coding	Smtnl2	MGI:2442764	ENSMUSG00000045667	387.58	0.812619	0.264838	3.06836	0.00215236	0.0391359
chr11	HAVANA	gene	19924375	20024026	+	level 2	protein_coding	Spred2	MGI:2150019	ENSMUSG00000045671	789.565	0.480541	0.222817	2.15666	0.0310321	0.21806
chr4	HAVANA	gene	63214004	63334991	+	level 2	protein_coding	Col27a1	MGI:2672118	ENSMUSG00000045672	69.1048	0.843828	0.691704	1.21993	0.222493	0.593054
chr12	HAVANA	gene	16988648	17000408	-	level 2	protein_coding	Pqlc3	MGI:2444067	ENSMUSG00000045679	118.116	-0.239764	0.208258	-1.15129	0.249614	0.62154
chr12	HAVANA	gene	75630596	75669537	-	level 2	protein_coding	Wdr89	MGI:1919588	ENSMUSG00000045690	1420.11	0.049652	0.150415	0.3301	0.741324	0.926547
chr14	HAVANA	gene	55094784	55098986	+	level 2	protein_coding	Thtpa	MGI:2446078	ENSMUSG00000045691	50.0609	0.128158	0.293196	0.437108	0.662033	0.89699
chr4	HAVANA	gene	146891696	146909590	-	level 2	protein_coding	Gm21411	MGI:5434766	ENSMUSG00000045699	70.4866	-0.636495	0.282924	-2.2497	0.0244677	0.187893
chr6	HAVANA	gene	29985235	29993778	+	level 2	transcribed_unitary_pseudogene	Smkr-ps	MGI:1923669	ENSMUSG00000045709	11.2176	0.62239	0.933586	0.666666	0.504986	0.820638
chr18	HAVANA	gene	62177816	62179959	-	level 2	protein_coding	Adrb2	MGI:87938	ENSMUSG00000045730	23.4163	-0.166459	0.687187	-0.242233	0.808599	0.951246
chr4	HAVANA	gene	24496451	24602950	+	level 2	protein_coding	Mms22l	MGI:2684980	ENSMUSG00000045751	1146.36	-0.105316	0.101885	-1.03368	0.301287	0.670263
chr7	HAVANA	gene	143069249	143071093	+	level 2	protein_coding	Tssc4	MGI:1861712	ENSMUSG00000045752	344.649	-0.21857	0.140021	-1.56098	0.118529	0.446926
chr7	HAVANA	gene	127403668	127406822	-	level 2	protein_coding	Zfp764	MGI:2443580	ENSMUSG00000045757	15.6456	0.561524	0.527673	1.06415	0.28726	0.657551
chr15	HAVANA	gene	25363277	25413764	-	level 2	protein_coding	Basp1	MGI:1917600	ENSMUSG00000045763	689.547	0.867886	0.43289	2.00486	0.0449777	0.270246
chr13	HAVANA	gene	55693124	55703500	+	level 2	protein_coding	B230219D22Rik	MGI:1925771	ENSMUSG00000045767	1205.66	0.270801	0.109851	2.46516	0.0136953	0.134696
chr11	HAVANA	gene	115462474	115474398	+	level 2	protein_coding	Slc16a5	MGI:2443515	ENSMUSG00000045775	15.7045	-0.53159	0.421397	-1.26149	0.207131	0.577822
chr5	HAVANA	gene	52374651	52471521	-	level 2	protein_coding	Ccdc149	MGI:2685293	ENSMUSG00000045790	13.0789	-0.0363413	0.712277	-0.0510213	0.959309	0.994951
chr7	HAVANA	gene	81571266	81596836	+	level 2	protein_coding	Whamm	MGI:2142282	ENSMUSG00000045795	306.411	-0.236504	0.166139	-1.42353	0.154582	0.505691
chr14	HAVANA	gene	8800000	8800335	-	level 2	processed_pseudogene	Gm9800	MGI:3710580	ENSMUSG00000045799	667.09	0.0657339	0.193954	0.338915	0.734674	0.92408
chr17	HAVANA	gene	84183931	84187947	-	level 2	protein_coding	Zfp36l2	MGI:107945	ENSMUSG00000045817	1290.42	0.295092	0.180484	1.63501	0.102048	0.415079
chr2	HAVANA	gene	164805098	164822130	+	level 2	protein_coding	Zswim3	MGI:1914788	ENSMUSG00000045822	304.881	-0.159049	0.173645	-0.915945	0.359696	0.720029
chr13	HAVANA	gene	33003250	33017957	+	level 2	protein_coding	Serpinb9	MGI:106603	ENSMUSG00000045827	31.1116	-0.322479	0.801546	-0.402322	0.687447	0.905601
chr13	HAVANA	gene	26768173	26770165	-	level 2	protein_coding	Hdgfl1	MGI:1194493	ENSMUSG00000045835	11.9076	-4.77874	1.36151	-3.5099	0.000448279	0.0125054
chr17	HAVANA	gene	40115358	40116326	+	level 2	transcribed_processed_pseudogene	Tgif2-ps2	MGI:3805950	ENSMUSG00000045842	14.0488	0.284445	0.444259	0.640269	0.521998	0.829394
chr4	HAVANA	gene	32800253	32801559	+	level 2	protein_coding	Lyrm2	MGI:1917573	ENSMUSG00000045854	114.799	-0.100155	0.215605	-0.46453	0.642268	0.887921
chr10	HAVANA	gene	95174746	95324133	-	level 2	protein_coding	Cradd	MGI:1336168	ENSMUSG00000045867	111.59	0.226311	0.16682	1.35662	0.174903	0.537659
chr11	HAVANA	gene	43587040	43589048	+	level 2	lncRNA	4933415A04Rik	MGI:1922977	ENSMUSG00000045877	15.5071	-0.749865	0.847333	-0.884972	0.376172	0.732893
chr10	HAVANA	gene	43524084	43524646	+	level 2	protein_coding	Gm9803	MGI:3704359	ENSMUSG00000045886	33.0483	-0.423739	0.702836	-0.6029	0.546576	0.842942
chr6	HAVANA	gene	83805401	83831741	-	level 2	protein_coding	Paip2b	MGI:2386865	ENSMUSG00000045896	1622.33	-0.253238	0.154503	-1.63904	0.101204	0.412824
chr19	HAVANA	gene	4984355	4990316	-	level 2	protein_coding	Npas4	MGI:2664186	ENSMUSG00000045903	12.1594	1.61329	1.10468	1.46041	0.144178	0.489679
chr10	HAVANA	gene	79606854	79614025	-	level 2	protein_coding	C2cd4c	MGI:2685084	ENSMUSG00000045912	26.0103	0.208892	0.375898	0.555715	0.578405	0.857451
chr4	HAVANA	gene	63558781	63586357	+	level 2	protein_coding	Tmem268	MGI:1913920	ENSMUSG00000045917	141.764	0.15217	0.210773	0.721963	0.470317	0.802637
chr19	HAVANA	gene	34550694	34576419	+	level 2	protein_coding	Ifit2	MGI:99449	ENSMUSG00000045932	20.7091	0.815952	0.995838	0.819363	0.41258	0.760471
chr3	HAVANA	gene	96162004	96171718	+	level 2	protein_coding	Mtmr11	MGI:2652817	ENSMUSG00000045934	51.8656	1.10106	0.276112	3.98773	6.67077e-05	0.00307076
chr11	HAVANA	gene	51253651	51263046	-	level 2	protein_coding	BC049762	MGI:3039622	ENSMUSG00000045942	91.9741	-0.231706	0.621455	-0.372844	0.709264	0.913247
chr7	HAVANA	gene	28739641	28741820	-	level 1	protein_coding	Mrps12	MGI:1346333	ENSMUSG00000045948	563.676	-0.269854	0.147477	-1.82981	0.0672789	0.334692
chr1	HAVANA	gene	51289126	51302960	+	level 2	protein_coding	Cavin2	MGI:99513	ENSMUSG00000045954	27.88	-2.02099	2.25515	-0.896166	0.370164	0.728084
chr6	HAVANA	gene	119923969	120038672	-	level 2	protein_coding	Wnk1	MGI:2442092	ENSMUSG00000045962	7859.21	0.171928	0.145628	1.1806	0.237763	0.610764
chr1	HAVANA	gene	153849542	153900228	-	level 1	protein_coding	Teddm2	MGI:1923273	ENSMUSG00000045968	11.8381	1.02916	0.623972	1.64938	0.0990704	0.407916
chr8	HAVANA	gene	11555571	11563251	+	level 2	protein_coding	Ing1	MGI:1349481	ENSMUSG00000045969	628.781	0.235138	0.131132	1.79314	0.0729503	0.349885
chr4	HAVANA	gene	45395923	45408766	-	level 2	protein_coding	Slc25a51	MGI:2684984	ENSMUSG00000045973	855.232	0.190454	0.097649	1.95039	0.0511293	0.289421
chr16	HAVANA	gene	97855209	97962598	-	level 2	protein_coding	C2cd2	MGI:1891883	ENSMUSG00000045975	283.458	-0.447693	0.213116	-2.1007	0.035667	0.234551
chr11	HAVANA	gene	115187487	115247023	+	level 2	protein_coding	Tmem104	MGI:2444222	ENSMUSG00000045980	182.68	0.0581787	0.27895	0.208563	0.834789	0.95722
chr16	HAVANA	gene	20668313	20692884	+	level 2	protein_coding	Eif4g1	MGI:2384784	ENSMUSG00000045983	7817.8	0.00821772	0.150511	0.0545989	0.956458	0.993922
chr18	HAVANA	gene	64340020	64400987	+	level 2	protein_coding	Onecut2	MGI:1891408	ENSMUSG00000045991	39.1398	-0.600352	0.557815	-1.07626	0.281813	0.65273
chr9	HAVANA	gene	26733728	26763101	+	level 2	protein_coding	B3gat1	MGI:1924148	ENSMUSG00000045994	30.825	-0.984423	1.29888	-0.757904	0.448508	0.786419
chr15	HAVANA	gene	36174010	36177010	+	level 2	protein_coding	Polr2k	MGI:102725	ENSMUSG00000045996	184.204	-0.269363	0.291831	-0.92301	0.356002	0.716032
chr5	HAVANA	gene	97382198	97392379	-	level 2	protein_coding	Naa11	MGI:2141314	ENSMUSG00000046000	108.194	-2.35408	0.312543	-7.53202	4.99614e-14	2.78285e-11
chr11	HAVANA	gene	82764345	82765935	+	level 2	protein_coding	Zfp830	MGI:1914233	ENSMUSG00000046010	383.182	0.149302	0.108945	1.37043	0.170554	0.530922
chr2	HAVANA	gene	153241533	153270247	+	level 2	protein_coding	Pofut1	MGI:2153207	ENSMUSG00000046020	547.399	-0.163856	0.168645	-0.971601	0.331249	0.696898
chr7	HAVANA	gene	83631959	83653127	+	level 1	protein_coding	Stard5	MGI:2156765	ENSMUSG00000046027	124.318	-0.144452	0.231835	-0.62308	0.533232	0.834926
chrX	HAVANA	gene	101097786	101222563	-	level 2	protein_coding	Snx12	MGI:1919331	ENSMUSG00000046032	989.181	-0.445901	0.108065	-4.12621	3.68792e-05	0.0019407
chr15	HAVANA	gene	27542635	27630693	-	level 2	protein_coding	Otulin	MGI:3577015	ENSMUSG00000046034	327.701	-0.0179159	0.161096	-0.111212	0.911448	0.980788
chr7	HAVANA	gene	30751471	30756134	+	level 2	protein_coding	Sbsn	MGI:2446326	ENSMUSG00000046056	46.2985	0.42953	0.350879	1.22416	0.220893	0.59155
chr1	HAVANA	gene	156793512	156793844	+	level 2	processed_pseudogene	Gm15428	MGI:3642670	ENSMUSG00000046057	9.3645	-0.282535	0.612137	-0.461555	0.644401	0.889185
chr7	HAVANA	gene	28267881	28269272	+	level 2	protein_coding	Eid2	MGI:2681174	ENSMUSG00000046058	327.715	0.150097	0.134538	1.11565	0.264573	0.636454
chr1	HAVANA	gene	133131143	133139783	+	level 2	protein_coding	Ppp1r15b	MGI:2444211	ENSMUSG00000046062	1938.67	-0.0339548	0.118876	-0.285631	0.775161	0.940117
chr17	HAVANA	gene	24865997	24882010	+	level 2	protein_coding	Igfals	MGI:107973	ENSMUSG00000046070	26.0743	0.647613	0.424362	1.52609	0.126989	0.460655
chr5	HAVANA	gene	105699969	105832436	+	level 2	protein_coding	Lrrc8d	MGI:1922368	ENSMUSG00000046079	882.861	0.239861	0.165838	1.44636	0.148077	0.495073
chr7	HAVANA	gene	120677618	120734854	+	level 2	protein_coding	Mosmo	MGI:2446240	ENSMUSG00000046096	320.829	0.0628592	0.128376	0.489648	0.624383	0.880607
chr1	HAVANA	gene	9908638	9942085	+	level 2	protein_coding	Mcmdc2	MGI:3045334	ENSMUSG00000046101	184.78	-0.570267	0.414407	-1.3761	0.16879	0.528279
chr9	HAVANA	gene	15316915	15357788	-	level 1	protein_coding	Cep295	MGI:2442521	ENSMUSG00000046111	884.935	-0.0640084	0.126809	-0.504763	0.613725	0.874807
chr19	HAVANA	gene	29714402	29805989	-	level 2	protein_coding	9930021J03Rik	MGI:2444398	ENSMUSG00000046138	1562.33	-0.103629	0.124088	-0.835122	0.403649	0.753376
chr19	HAVANA	gene	11912399	11945091	+	level 2	protein_coding	Patl1	MGI:2147679	ENSMUSG00000046139	1511.65	-0.0282417	0.110015	-0.256707	0.797405	0.947294
chr8	HAVANA	gene	31187331	31261738	+	level 1	protein_coding	Fut10	MGI:2384748	ENSMUSG00000046152	201.453	0.727301	0.227406	3.19825	0.00138266	0.0288443
chr12	HAVANA	gene	78961795	79007627	-	level 2	protein_coding	Tmem229b	MGI:2444389	ENSMUSG00000046157	156.017	0.574026	0.23636	2.42861	0.0151567	0.143803
chr14	HAVANA	gene	61607457	61612826	+	level 2	protein_coding	Kcnrg	MGI:2685591	ENSMUSG00000046168	9.84997	-0.169154	0.71222	-0.237502	0.812267	0.951592
chr13	HAVANA	gene	104287835	104496695	+	level 2	protein_coding	Adamts6	MGI:1347348	ENSMUSG00000046169	72.1452	0.00100489	0.64032	0.00156935	0.998748	1
chr17	HAVANA	gene	9666495	9669717	-	level 2	protein_coding	Pabpc6	MGI:1914793	ENSMUSG00000046173	32.5433	-4.26786	1.11771	-3.8184	0.00013432	0.00527271
chr7	HAVANA	gene	48866429	48881596	-	level 2	protein_coding	E2f8	MGI:1922038	ENSMUSG00000046179	438.906	-0.0603555	0.166147	-0.363265	0.716407	0.916002
chrX	HAVANA	gene	58909360	58920304	+	level 2	protein_coding	4930550L24Rik	MGI:1922602	ENSMUSG00000046180	74.2177	-2.14419	0.321628	-6.66667	2.6168e-11	7.95032e-09
chr7	HAVANA	gene	29768552	29779821	+	level 2	protein_coding	Zfp84	MGI:107780	ENSMUSG00000046185	167.688	0.0923837	0.206538	0.447297	0.654661	0.893302
chr9	HAVANA	gene	78615546	78716253	+	level 2	protein_coding	Cd109	MGI:2445221	ENSMUSG00000046186	40.857	1.40533	0.312681	4.49446	6.97465e-06	0.00048561
chr6	HAVANA	gene	24444865	24515067	-	level 2	protein_coding	Iqub	MGI:3041159	ENSMUSG00000046192	13.0661	-1.33021	1.02006	-1.30406	0.192214	0.561324
chr17	HAVANA	gene	80207460	80217936	+	level 2	protein_coding	Ttc39d	MGI:1914987	ENSMUSG00000046196	21.9695	-0.643065	1.17652	-0.546582	0.584666	0.860772
chr17	HAVANA	gene	3114972	3198859	+	level 2	protein_coding	Scaf8	MGI:1925212	ENSMUSG00000046201	1385.64	-0.129779	0.0988467	-1.31293	0.189206	0.556552
chr14	HAVANA	gene	66911170	66921023	+	level 2	protein_coding	Pnma2	MGI:2444129	ENSMUSG00000046204	49.159	-0.227014	0.946756	-0.239781	0.8105	0.951246
chr7	HAVANA	gene	24462484	24475968	+	level 2	protein_coding	Plaur	MGI:97612	ENSMUSG00000046223	42.003	-0.0700289	0.69542	-0.1007	0.919788	0.983241
chr2	HAVANA	gene	156311846	156312747	-	level 2	protein_coding	Scand1	MGI:1343132	ENSMUSG00000046229	215.388	0.497608	0.214801	2.3166	0.0205255	0.170383
chr19	HAVANA	gene	16615366	16780933	-	level 2	protein_coding	Vps13a	MGI:2444304	ENSMUSG00000046230	1183.49	-0.163257	0.181929	-0.897366	0.369524	0.72781
chr9	HAVANA	gene	37367351	37386575	+	level 2	protein_coding	Hepacam	MGI:1920177	ENSMUSG00000046240	20.6191	-1.43952	0.765181	-1.88127	0.0599346	0.31255
chrX	HAVANA	gene	7371276	7375830	-	level 2	protein_coding	Usp27x	MGI:1859645	ENSMUSG00000046269	81.5711	0.28493	0.34104	0.835474	0.403451	0.753175
chr3	HAVANA	gene	89831370	89858834	+	level 2	protein_coding	She	MGI:1099462	ENSMUSG00000046280	25.693	0.908473	0.399798	2.27233	0.0230668	0.181643
chr8	HAVANA	gene	71406010	71409904	+	level 2	protein_coding	Ankle1	MGI:1918775	ENSMUSG00000046295	246.311	0.0235866	0.185489	0.127159	0.898815	0.976458
chr11	HAVANA	gene	49203292	49218816	+	level 2	protein_coding	Zfp62	MGI:99662	ENSMUSG00000046311	697.742	0.0075436	0.124493	0.0605946	0.951682	0.991929
chr4	HAVANA	gene	41495604	41503076	-	level 2	protein_coding	Myorg	MGI:2140300	ENSMUSG00000046312	129.345	-0.601747	0.255832	-2.35211	0.0186671	0.161704
chr12	HAVANA	gene	44852484	45074709	-	level 2	protein_coding	Stxbp6	MGI:2384963	ENSMUSG00000046314	47.559	0.597921	1.05839	0.564937	0.572117	0.854525
chr18	HAVANA	gene	66045302	66302741	-	level 2	protein_coding	Ccbe1	MGI:2445053	ENSMUSG00000046318	31.0506	0.734947	1.26463	0.581155	0.561136	0.849196
chr6	HAVANA	gene	122626410	122630272	+	level 2	protein_coding	Dppa3	MGI:1920958	ENSMUSG00000046323	4108.64	-0.969789	0.238109	-4.07287	4.64365e-05	0.00232102
chr19	HAVANA	gene	29608214	29648415	-	level 2	protein_coding	Ermp1	MGI:106250	ENSMUSG00000046324	834.551	0.324922	0.172937	1.87885	0.0602646	0.313519
chr17	HAVANA	gene	57043711	57059863	-	level 2	protein_coding	Slc25a23	MGI:1914222	ENSMUSG00000046329	626.75	0.292378	0.206297	1.41727	0.156405	0.509078
chr1	HAVANA	gene	72711290	72713813	+	level 2	protein_coding	Rpl37a	MGI:98068	ENSMUSG00000046330	2595.51	0.111897	0.160535	0.697026	0.485787	0.811347
chr1	HAVANA	gene	9802197	9802553	-	level 1	processed_pseudogene	Gm6195	MGI:3647661	ENSMUSG00000046334	38.5632	0.161853	0.282652	0.572623	0.5669	0.851842
chr1	HAVANA	gene	36562692	36683183	-	level 2	protein_coding	Fam178b	MGI:3026913	ENSMUSG00000046337	265.776	-1.82537	0.232823	-7.84017	4.4995e-15	3.13278e-12
chr2	HAVANA	gene	127425199	127436092	+	level 2	protein_coding	Gpat2	MGI:2684962	ENSMUSG00000046338	2679.59	-2.92407	0.286853	-10.1936	2.11721e-24	7.49316e-21
chr4	HAVANA	gene	69925630	69926079	-	level 2	processed_pseudogene	Gm11223	MGI:3651631	ENSMUSG00000046341	133.58	0.15085	0.308374	0.489178	0.624715	0.880722
chr13	HAVANA	gene	23353103	23369208	-	level 2	protein_coding	Zfp322a	MGI:2442566	ENSMUSG00000046351	517.731	0.212815	0.140846	1.51097	0.130795	0.466152
chr14	HAVANA	gene	57098600	57104702	-	level 2	protein_coding	Gjb2	MGI:95720	ENSMUSG00000046352	18.0219	1.07171	1.44947	0.73938	0.459676	0.794861
chr7	HAVANA	gene	109519147	109522367	+	level 2	protein_coding	Rpl27a	MGI:1347076	ENSMUSG00000046364	2647.44	-0.268735	0.198998	-1.35044	0.176875	0.541513
chr7	HAVANA	gene	126945567	126949582	-	level 2	protein_coding	Asphd1	MGI:2685014	ENSMUSG00000046378	12.8581	0.312112	0.742562	0.420318	0.674253	0.902545
chr15	HAVANA	gene	74702301	74709535	-	level 2	protein_coding	Jrk	MGI:106214	ENSMUSG00000046380	169.365	0.190674	0.165773	1.15021	0.250057	0.622072
chr9	HAVANA	gene	98422961	98446575	+	level 2	protein_coding	Rbp1	MGI:97876	ENSMUSG00000046402	114.368	0.136677	0.439196	0.311197	0.755651	0.93291
chr1	HAVANA	gene	130717327	130724358	+	level 2	protein_coding	Yod1	MGI:2442596	ENSMUSG00000046404	175.279	0.0731051	0.194061	0.376712	0.706387	0.912044
chr8	HAVANA	gene	84001502	84004770	+	level 2	protein_coding	1700067K01Rik	MGI:1920703	ENSMUSG00000046408	116.381	0.050004	0.408639	0.122367	0.902608	0.977833
chr7	HAVANA	gene	29221926	29232515	-	level 2	protein_coding	Kcnk6	MGI:1891291	ENSMUSG00000046410	41.1738	-1.5093	0.529884	-2.84835	0.00439467	0.06358
chr7	HAVANA	gene	114926959	114927726	-	level 1	processed_pseudogene	Rps4l-ps	MGI:3648347	ENSMUSG00000046411	35.579	-0.808633	1.00832	-0.80196	0.422576	0.76761
chr8	HAVANA	gene	91800415	91807539	+	level 2	lncRNA	Irx3os	MGI:2441953	ENSMUSG00000046413	10.4854	-1.91724	1.01133	-1.89576	0.0579916	0.308684
chr11	HAVANA	gene	62604884	62648523	-	level 2	protein_coding	Lrrc75a	MGI:2682293	ENSMUSG00000046417	86.787	-0.253386	0.290266	-0.872942	0.382695	0.738026
chrX	HAVANA	gene	136270253	136271978	+	level 2	protein_coding	Bex3	MGI:1338016	ENSMUSG00000046432	1605.42	0.238245	0.147818	1.61175	0.107017	0.425977
chr15	HAVANA	gene	103240432	103246692	+	level 2	protein_coding	Hnrnpa1	MGI:104820	ENSMUSG00000046434	4772.89	-0.0733456	0.137511	-0.533381	0.59377	0.86447
chr8	HAVANA	gene	110215665	110224486	+	level 2	protein_coding	Cmtr2	MGI:2384580	ENSMUSG00000046441	112.16	-0.0734496	0.187339	-0.392067	0.695009	0.907596
chr11	HAVANA	gene	87226906	87359023	-	level 2	protein_coding	Ppm1e	MGI:2444096	ENSMUSG00000046442	111.095	-0.141978	0.413628	-0.34325	0.73141	0.922475
chr4	HAVANA	gene	138454314	138460123	+	level 2	protein_coding	Camk2n1	MGI:1913509	ENSMUSG00000046447	81.694	0.653727	0.443833	1.47291	0.140775	0.48432
chrX	HAVANA	gene	104077434	104201185	-	level 2	protein_coding	Nexmif	MGI:2148050	ENSMUSG00000046449	296.506	-1.27098	0.331526	-3.83373	0.000126215	0.00508207
chr10	HAVANA	gene	37139402	37151315	+	level 2	lncRNA	5930403N24Rik	MGI:2444171	ENSMUSG00000046463	17.4469	0.496091	0.667124	0.743628	0.457102	0.793247
chr2	HAVANA	gene	181669836	181671640	-	level 2	protein_coding	Sox18	MGI:103559	ENSMUSG00000046470	12.5547	1.2721	0.809863	1.57076	0.116238	0.442863
chr6	HAVANA	gene	96831203	97060413	-	level 2	protein_coding	Tafa4	MGI:2444563	ENSMUSG00000046500	26.2451	4.92965	1.36846	3.60233	0.000315378	0.00963432
chr16	HAVANA	gene	38346991	38352763	+	level 2	protein_coding	Cox17	MGI:1333806	ENSMUSG00000046516	210.895	-0.605816	0.197989	-3.05985	0.00221446	0.0400473
chr3	HAVANA	gene	95588934	95619247	+	level 2	protein_coding	Golph3l	MGI:1917129	ENSMUSG00000046519	406.052	-0.100428	0.115913	-0.866406	0.386268	0.740369
chrX	HAVANA	gene	98148769	98323215	+	level 2	protein_coding	Ar	MGI:88064	ENSMUSG00000046532	25.6423	-3.46227	1.52654	-2.26805	0.0233261	0.182377
chr7	HAVANA	gene	25221425	25227507	+	level 2	protein_coding	Zfp526	MGI:2445181	ENSMUSG00000046541	116.72	-0.0625148	0.235593	-0.265351	0.790739	0.945802
chr16	HAVANA	gene	30599723	30602797	+	level 2	protein_coding	Fam43a	MGI:2676309	ENSMUSG00000046546	172.44	0.345751	0.24649	1.4027	0.160707	0.516226
chrX	HAVANA	gene	153832225	153834243	+	level 2	protein_coding	Spin2c	MGI:3605548	ENSMUSG00000046550	31.5829	0.399506	0.637798	0.626382	0.531064	0.833925
chr8	HAVANA	gene	95323011	95331950	-	level 2	protein_coding	Zfp319	MGI:1890618	ENSMUSG00000046556	225.227	0.412974	0.213249	1.93658	0.0527961	0.294664
chr5	HAVANA	gene	115122550	115134975	-	level 2	protein_coding	Unc119b	MGI:2147162	ENSMUSG00000046562	726.521	0.2255	0.120716	1.86802	0.0617598	0.31803
chr10	HAVANA	gene	100572265	100590423	-	level 2	protein_coding	4930430F08Rik	MGI:1921197	ENSMUSG00000046567	100.568	0.0262243	0.143512	0.182732	0.855009	0.962998
chr5	HAVANA	gene	38668484	38684826	-	level 2	protein_coding	Zfp518b	MGI:2140750	ENSMUSG00000046572	316.085	0.281251	0.194494	1.44607	0.148158	0.495244
chr13	HAVANA	gene	35978395	36117526	-	level 2	protein_coding	Lyrm4	MGI:2683538	ENSMUSG00000046573	251.806	-0.227836	0.18294	-1.24541	0.21298	0.584379
chr7	HAVANA	gene	45027563	45052881	-	level 2	protein_coding	Prr12	MGI:2679002	ENSMUSG00000046574	1317.77	0.57967	0.179091	3.23674	0.00120903	0.0261356
chr12	HAVANA	gene	76152336	76152627	-	level 1	processed_pseudogene	Gm7862	MGI:3648002	ENSMUSG00000046580	77.1079	-0.0452667	0.235998	-0.19181	0.847891	0.961132
chr8	HAVANA	gene	4226827	4237470	+	level 2	protein_coding	Lrrc8e	MGI:1919517	ENSMUSG00000046589	35.5533	-0.157805	0.809845	-0.194859	0.845504	0.960983
chr7	HAVANA	gene	79660196	79698148	+	level 2	protein_coding	Ticrr	MGI:1924261	ENSMUSG00000046591	1738.93	-0.334157	0.150039	-2.22714	0.0259379	0.195331
chr16	HAVANA	gene	31422280	31458901	+	level 2	protein_coding	Bdh1	MGI:1919161	ENSMUSG00000046598	192.882	-0.278384	0.339357	-0.820328	0.412029	0.760241
chr9	HAVANA	gene	122805539	122836334	+	level 2	protein_coding	Tcaim	MGI:1196217	ENSMUSG00000046603	223.097	-0.271032	0.195696	-1.38496	0.166064	0.524336
chr11	HAVANA	gene	121616197	121673153	-	level 2	protein_coding	B3gntl1	MGI:2441705	ENSMUSG00000046605	179.097	0.24292	0.197432	1.2304	0.218548	0.588643
chr5	HAVANA	gene	118164648	118189478	+	level 2	protein_coding	Hrk	MGI:1201608	ENSMUSG00000046607	24.2068	-0.108836	0.606051	-0.179582	0.857481	0.964232
chr16	HAVANA	gene	20589471	20605377	+	level 2	protein_coding	Vwa5b2	MGI:2681859	ENSMUSG00000046613	27.6628	-0.153223	0.396833	-0.386115	0.699412	0.909197
chr2	HAVANA	gene	38931978	38963753	+	level 2	protein_coding	Olfml2a	MGI:2444741	ENSMUSG00000046618	68.9579	-0.105283	0.437046	-0.240898	0.809634	0.951246
chr4	HAVANA	gene	127351086	127354081	-	level 2	protein_coding	Gjb4	MGI:95722	ENSMUSG00000046623	19.1475	0.0222892	0.449258	0.0496134	0.96043	0.995238
chr11	HAVANA	gene	8826708	8973266	-	level 2	protein_coding	Pkd1l1	MGI:2156538	ENSMUSG00000046634	37.0457	0.39072	0.510035	0.766064	0.443638	0.783968
chr18	HAVANA	gene	27598644	27599756	+	level 2	unprocessed_pseudogene	Gm7729	MGI:3647361	ENSMUSG00000046636	30.423	-0.29681	0.291191	-1.0193	0.308063	0.675762
chr4	HAVANA	gene	154837459	154867127	+	level 2	protein_coding	Ttc34	MGI:2445205	ENSMUSG00000046637	39.8894	-0.713205	0.518346	-1.37592	0.168845	0.528335
chr5	HAVANA	gene	143249697	143270022	-	level 2	protein_coding	Zfp316	MGI:1860402	ENSMUSG00000046658	154.789	0.52805	0.274456	1.92399	0.0543557	0.298361
chr4	HAVANA	gene	12140264	12146731	+	level 2	protein_coding	Rbm12b1	MGI:1919647	ENSMUSG00000046667	77.5346	-0.0162617	0.220412	-0.0737788	0.941186	0.988215
chr18	HAVANA	gene	35829397	35861688	+	level 2	protein_coding	Cxxc5	MGI:1914643	ENSMUSG00000046668	855.654	0.176363	0.125173	1.40895	0.158849	0.512908
chr4	HAVANA	gene	134525550	134535387	-	level 2	protein_coding	Mtfr1l	MGI:1924074	ENSMUSG00000046671	1097.04	-0.245279	0.115172	-2.12968	0.0331982	0.226425
chr12	HAVANA	gene	102743762	102747561	+	level 2	protein_coding	Tmem251	MGI:2443862	ENSMUSG00000046675	194.91	-0.0142104	0.206575	-0.0687904	0.945156	0.98951
chr6	HAVANA	gene	86438374	86473500	+	level 1	protein_coding	C87436	MGI:2141787	ENSMUSG00000046679	191.06	-0.180602	0.199962	-0.90318	0.36643	0.725453
chr10	HAVANA	gene	62071123	62072362	+	level 2	processed_pseudogene	Gm5424	MGI:3643173	ENSMUSG00000046687	243.361	-0.211988	0.212416	-0.997986	0.318286	0.684401
chr3	HAVANA	gene	127789805	127832164	+	level 2	protein_coding	Tifa	MGI:2182965	ENSMUSG00000046688	32.3723	-0.360324	0.649709	-0.554593	0.579173	0.857901
chr8	HAVANA	gene	106883863	106893601	-	level 2	protein_coding	Chtf8	MGI:2443370	ENSMUSG00000046691	100.561	0.395551	0.16894	2.34137	0.0192131	0.164505
chr4	HAVANA	gene	133480132	133487938	+	level 2	protein_coding	Tent5b	MGI:2140500	ENSMUSG00000046694	82.8609	-0.000535527	0.22208	-0.00241142	0.998076	1
chr8	HAVANA	gene	95446096	95490039	-	level 2	protein_coding	Csnk2a2	MGI:88547	ENSMUSG00000046707	1703.02	0.0132962	0.0739836	0.179718	0.857374	0.964232
chr5	HAVANA	gene	102907948	103211334	-	level 1	protein_coding	Mapk10	MGI:1346863	ENSMUSG00000046709	24.9487	-0.239143	1.18262	-0.202214	0.83975	0.958915
chr17	HAVANA	gene	27556497	27563674	+	level 2	protein_coding	Hmga1	MGI:96160	ENSMUSG00000046711	1700.29	0.255118	0.125104	2.03925	0.041425	0.257903
chr8	HAVANA	gene	71534255	71537456	-	level 2	protein_coding	Bst2	MGI:1916800	ENSMUSG00000046718	751.063	-0.486913	0.357316	-1.3627	0.172978	0.535073
chr11	HAVANA	gene	95509845	95514570	-	level 2	protein_coding	Nxph3	MGI:1336188	ENSMUSG00000046719	30.3507	0.3785	0.490287	0.771995	0.440117	0.781547
chr7	HAVANA	gene	45324965	45325617	+	level 2	processed_pseudogene	Rpl14-ps1	MGI:3710579	ENSMUSG00000046721	2810.33	-0.0412156	0.159889	-0.257777	0.796579	0.947037
chr3	HAVANA	gene	95228732	95236409	+	level 2	protein_coding	Cdc42se1	MGI:1889510	ENSMUSG00000046722	444.409	0.4649	0.297554	1.56241	0.118193	0.446327
chr18	HAVANA	gene	36342520	36403097	+	level 2	protein_coding	Cystm1	MGI:1913310	ENSMUSG00000046727	187.185	0.108931	0.265032	0.411013	0.681063	0.903862
chr11	HAVANA	gene	69878261	69881406	-	level 2	protein_coding	Kctd11	MGI:2448712	ENSMUSG00000046731	28.1239	1.37592	0.596829	2.30539	0.0211449	0.173396
chr6	HAVANA	gene	135065651	135084709	+	level 2	protein_coding	Gprc5a	MGI:1891250	ENSMUSG00000046733	75.2775	-0.734119	0.726202	-1.0109	0.312063	0.680106
chr3	HAVANA	gene	38886940	39011985	+	level 2	protein_coding	Fat4	MGI:3045256	ENSMUSG00000046743	52.3505	0.37501	0.622594	0.602335	0.546951	0.843444
chr14	HAVANA	gene	27481090	27508460	-	level 2	protein_coding	Ccdc66	MGI:2443639	ENSMUSG00000046753	274.942	-0.428155	0.176855	-2.42093	0.0154808	0.145655
chr11	HAVANA	gene	115603925	115608036	+	level 2	protein_coding	Mrps7	MGI:1354367	ENSMUSG00000046756	1180.21	-0.121642	0.158024	-0.769771	0.441436	0.782152
chr15	HAVANA	gene	76001093	76014336	-	level 2	protein_coding	Fam83h	MGI:2145900	ENSMUSG00000046761	58.5629	1.04429	0.42091	2.48103	0.0131005	0.130692
chr12	HAVANA	gene	75308322	75401456	+	level 2	protein_coding	Rhoj	MGI:1931551	ENSMUSG00000046768	20.7088	0.716975	0.846273	0.847215	0.396875	0.748413
chrX	HAVANA	gene	101794656	101798642	+	level 2	protein_coding	8030474K03Rik	MGI:2685988	ENSMUSG00000046774	1094.99	-2.45524	0.273406	-8.98023	2.70203e-19	3.76257e-16
chr9	HAVANA	gene	111271929	111279093	+	level 2	protein_coding	Epm2aip1	MGI:1925031	ENSMUSG00000046785	621.589	0.415692	0.183334	2.2674	0.0233661	0.182537
chr12	HAVANA	gene	83950608	83952951	+	level 2	protein_coding	Riox1	MGI:1919202	ENSMUSG00000046791	315.979	0.0502157	0.144755	0.346903	0.728665	0.921585
chr7	HAVANA	gene	6131491	6155997	-	level 2	protein_coding	Zfp787	MGI:1914359	ENSMUSG00000046792	291.941	0.571654	0.155197	3.68341	0.000230137	0.00766054
chr3	HAVANA	gene	108148321	108154882	-	level 2	protein_coding	Gpr61	MGI:2441719	ENSMUSG00000046793	22.7164	1.18749	1.06552	1.11447	0.265076	0.636777
chr8	HAVANA	gene	35375739	35388139	+	level 2	protein_coding	Ppp1r3b	MGI:2177268	ENSMUSG00000046794	36.6747	0.081815	0.458287	0.178524	0.858312	0.964583
chr5	HAVANA	gene	5489537	5514958	-	level 2	protein_coding	Cldn12	MGI:1929288	ENSMUSG00000046798	411.971	-0.0472383	0.118787	-0.397671	0.690873	0.906347
chr19	HAVANA	gene	12460779	12465283	+	level 2	protein_coding	Mpeg1	MGI:1333743	ENSMUSG00000046805	188.975	0.667058	1.5609	0.427354	0.669122	0.900701
chr6	HAVANA	gene	34871771	34878060	-	level 2	protein_coding	Cyren	MGI:1925662	ENSMUSG00000046806	28.468	0.466082	0.375525	1.24115	0.214551	0.585806
chr10	HAVANA	gene	75550123	75560330	-	level 2	protein_coding	Lrrc75b	MGI:2143657	ENSMUSG00000046807	12.4059	-0.845298	0.970532	-0.870964	0.383774	0.738601
chr5	HAVANA	gene	72203329	72298775	+	level 2	polymorphic_pseudogene	Atp10d	MGI:2450125	ENSMUSG00000046808	152.506	0.140712	0.324607	0.433485	0.664662	0.898448
chr2	HAVANA	gene	119167773	119172390	+	level 2	protein_coding	Gchfr	MGI:2443977	ENSMUSG00000046814	55.499	-0.108683	0.513039	-0.211841	0.832231	0.95722
chr3	HAVANA	gene	137621612	137628333	+	level 2	protein_coding	Ddit4l	MGI:1920534	ENSMUSG00000046818	80.9429	-0.237971	0.578722	-0.411202	0.680925	0.903862
chr10	HAVANA	gene	81028538	81037426	-	level 2	protein_coding	Slc39a3	MGI:2147269	ENSMUSG00000046822	268.147	-0.0225833	0.18501	-0.122065	0.902848	0.977877
chr7	HAVANA	gene	30973790	30989726	+	level 2	protein_coding	Fam187b	MGI:1923665	ENSMUSG00000046826	16.8748	0.668755	0.570999	1.1712	0.241518	0.614783
chr1	HAVANA	gene	183276352	183297269	-	level 2	protein_coding	Brox	MGI:1918928	ENSMUSG00000046836	307.347	0.0802775	0.177038	0.453449	0.650226	0.891839
chr10	HAVANA	gene	84526305	84534062	-	level 2	protein_coding	Ckap4	MGI:2444926	ENSMUSG00000046841	511.883	-0.436609	0.204751	-2.13239	0.032975	0.225502
chr8	HAVANA	gene	114205612	114374071	+	level 2	protein_coding	Vat1l	MGI:2142534	ENSMUSG00000046844	28.4444	0.497799	0.669336	0.743721	0.457045	0.793231
chr9	HAVANA	gene	62270729	62282208	-	level 2	protein_coding	Spesp1	MGI:1913962	ENSMUSG00000046846	23.0761	-1.19209	1.7048	-0.699256	0.484392	0.810883
chr2	HAVANA	gene	32574797	32583782	+	level 2	protein_coding	Pip5kl1	MGI:2448520	ENSMUSG00000046854	12.4423	-0.29532	0.476104	-0.620284	0.535071	0.836016
chr4	HAVANA	gene	116995317	117005277	+	level 2	protein_coding	Hectd3	MGI:1923858	ENSMUSG00000046861	690.234	-0.0357678	0.218891	-0.163405	0.8702	0.968664
chr4	HAVANA	gene	143412426	143421091	+	level 2	protein_coding	Pramef8	MGI:2140473	ENSMUSG00000046862	339.347	-0.101212	0.181237	-0.55845	0.576537	0.857036
chr7	HAVANA	gene	28169710	28179269	+	level 2	protein_coding	Fbl	MGI:95486	ENSMUSG00000046865	1690.9	-0.00883741	0.117818	-0.075009	0.940208	0.988215
chrX	HAVANA	gene	157535371	157598715	-	level 2	protein_coding	Mbtps2	MGI:2444506	ENSMUSG00000046873	443.873	-0.865457	0.17776	-4.86867	1.1235e-06	0.000104299
chr13	HAVANA	gene	45549755	45965008	-	level 2	protein_coding	Atxn1	MGI:104783	ENSMUSG00000046876	32.0654	-0.613983	0.768343	-0.799101	0.424232	0.768779
chr11	HAVANA	gene	48861968	48871683	-	level 2	protein_coding	Irgm1	MGI:107567	ENSMUSG00000046879	167.441	0.50115	0.840424	0.596306	0.550971	0.844989
chr15	HAVANA	gene	102203249	102215606	+	level 2	protein_coding	Zfp740	MGI:1915994	ENSMUSG00000046897	1343.67	0.274286	0.100311	2.73436	0.0062502	0.0802774
chr11	HAVANA	gene	80136678	80142175	-	level 2	protein_coding	Tefm	MGI:1915800	ENSMUSG00000046909	304.002	-0.194719	0.171246	-1.13707	0.255507	0.628346
chr10	HAVANA	gene	99757706	99759658	-	level 2	protein_coding	Csl	MGI:1919082	ENSMUSG00000046934	40.0359	0.257535	0.364836	0.705893	0.480255	0.808591
chrX	HAVANA	gene	79623231	79671435	-	level 2	protein_coding	Mageb16	MGI:1919217	ENSMUSG00000046942	56.9585	-2.46859	0.282652	-8.73367	2.46543e-18	2.74649e-15
chr6	HAVANA	gene	39573873	39588769	+	level 2	protein_coding	Adck2	MGI:1889336	ENSMUSG00000046947	131.78	-0.0910622	0.209769	-0.434108	0.66421	0.898286
chr13	HAVANA	gene	33964687	33988443	+	level 2	protein_coding	Nqo2	MGI:104513	ENSMUSG00000046949	195.963	-0.209953	0.200953	-1.04479	0.296121	0.665885
chr17	HAVANA	gene	58593614	58594840	+	level 1	processed_pseudogene	Gm5815	MGI:3648184	ENSMUSG00000046952	24.9783	-0.102828	0.532789	-0.193	0.846959	0.961132
chr16	HAVANA	gene	37916496	38007530	+	level 2	protein_coding	Gpr156	MGI:2653880	ENSMUSG00000046961	16.1223	-0.415355	0.485048	-0.856318	0.391822	0.74538
chr16	HAVANA	gene	97943357	97962622	-	level 2	protein_coding	Zbtb21	MGI:1927240	ENSMUSG00000046962	885.57	0.0688569	0.132866	0.518242	0.60429	0.87019
chr2	HAVANA	gene	120299957	120314165	-	level 2	protein_coding	Pla2g4f	MGI:2685493	ENSMUSG00000046971	20.2913	-0.811319	0.682758	-1.1883	0.234716	0.607702
chr18	HAVANA	gene	84011627	84087706	-	level 2	protein_coding	Tshz1	MGI:1346031	ENSMUSG00000046982	222.188	-0.199154	0.290376	-0.685849	0.492809	0.814292
chr5	HAVANA	gene	44175154	44226626	-	level 2	protein_coding	Tapt1	MGI:2683537	ENSMUSG00000046985	356.166	-0.36674	0.121134	-3.02755	0.00246548	0.0426481
chr17	HAVANA	gene	14818519	14943158	-	level 2	protein_coding	Wdr27	MGI:1918932	ENSMUSG00000046991	85.6287	0.437204	0.486206	0.899214	0.368539	0.726878
chrX	HAVANA	gene	60045111	60046229	-	level 2	processed_pseudogene	Gm5637	MGI:3648120	ENSMUSG00000046993	53.6139	0.0349139	0.306585	0.11388	0.909333	0.980746
chr1	HAVANA	gene	55237177	55248470	+	level 2	protein_coding	Mars2	MGI:2444136	ENSMUSG00000046994	383.374	0.144044	0.15368	0.937296	0.348606	0.7114
chr9	HAVANA	gene	96943482	97018843	-	level 2	protein_coding	Spsb4	MGI:2183445	ENSMUSG00000046997	25.785	0.629207	0.529411	1.1885	0.234635	0.607585
chr3	HAVANA	gene	68869586	68872163	+	level 2	protein_coding	1110032F04Rik	MGI:1915975	ENSMUSG00000046999	10.4837	0.147784	0.77366	0.19102	0.84851	0.961132
chr15	HAVANA	gene	75616679	75629827	+	level 2	protein_coding	Zfp41	MGI:99186	ENSMUSG00000047003	267.787	0.249755	0.156942	1.59138	0.111523	0.433827
chr6	HAVANA	gene	85469574	85502994	-	level 2	protein_coding	Fbxo41	MGI:1261912	ENSMUSG00000047013	22.7889	-1.7009	1.57369	-1.08083	0.279772	0.651385
chr1	HAVANA	gene	74902071	74935599	-	level 2	protein_coding	Cfap65	MGI:2444274	ENSMUSG00000047021	18.3019	0.731497	1.79502	0.407516	0.683629	0.904461
chr12	HAVANA	gene	57230427	57497199	+	level 1	protein_coding	Mipol1	MGI:1920740	ENSMUSG00000047022	139.618	0.0408645	0.182232	0.224244	0.822568	0.953782
chr2	HAVANA	gene	167481133	167492887	-	level 2	protein_coding	Spata2	MGI:2146885	ENSMUSG00000047030	546.48	0.0617544	0.137856	0.447964	0.654179	0.893188
chr9	HAVANA	gene	122844529	122866006	-	level 2	protein_coding	Zfp445	MGI:2143340	ENSMUSG00000047036	1774.2	0.0773067	0.120016	0.644134	0.519489	0.828576
chr7	HAVANA	gene	55977567	56019954	-	level 2	protein_coding	Nipa1	MGI:2442058	ENSMUSG00000047037	59.513	-1.16159	0.353845	-3.28275	0.00102799	0.0231195
chr11	HAVANA	gene	96928104	96937830	+	level 2	protein_coding	Prr15l	MGI:2387599	ENSMUSG00000047040	77.9299	0.294214	0.28409	1.03564	0.300372	0.669406
chr19	HAVANA	gene	18713193	18718428	+	level 2	protein_coding	D030056L22Rik	MGI:3583960	ENSMUSG00000047044	989.002	-0.166864	0.15909	-1.04886	0.294241	0.663905
chrX	HAVANA	gene	142681406	142843494	+	level 2	protein_coding	Tmem164	MGI:2148020	ENSMUSG00000047045	532.737	0.275087	0.204598	1.34453	0.178778	0.544015
chr1	HAVANA	gene	92906981	92908435	+	level 2	protein_coding	Dusp28	MGI:1914696	ENSMUSG00000047067	57.9109	-0.345159	0.283782	-1.21628	0.223878	0.594376
chr7	HAVANA	gene	80261215	80265374	+	level 2	protein_coding	Ngrn	MGI:1933212	ENSMUSG00000047084	315.635	0.0467081	0.155727	0.299935	0.764226	0.936439
chr7	HAVANA	gene	44429018	44463351	+	level 2	protein_coding	Lrrc4b	MGI:3027390	ENSMUSG00000047085	12.9156	0.731497	1.72232	0.424715	0.671044	0.9016
chr10	HAVANA	gene	128800036	128804370	-	level 2	protein_coding	Tmem198b	MGI:1921077	ENSMUSG00000047090	106.885	0.574424	0.31045	1.8503	0.0642708	0.325955
chr14	HAVANA	gene	55591708	55603693	+	level 2	protein_coding	Rnf31	MGI:1934704	ENSMUSG00000047098	550.848	0.198976	0.132639	1.50013	0.133582	0.471614
chr6	HAVANA	gene	49367739	49390539	+	level 2	protein_coding	Fam221a	MGI:2442161	ENSMUSG00000047115	298.205	-0.564195	0.168194	-3.35443	0.000795297	0.0192378
chr17	HAVANA	gene	56269319	56276786	-	level 2	protein_coding	Ticam1	MGI:2147032	ENSMUSG00000047123	28.9474	0.524996	0.817017	0.642577	0.520499	0.829285
chr11	HAVANA	gene	86694351	86757565	-	level 2	protein_coding	Cltc	MGI:2388633	ENSMUSG00000047126	5327.21	-0.10224	0.0958938	-1.06618	0.286341	0.656534
chr10	HAVANA	gene	43578284	43584265	+	level 2	protein_coding	Cd24a	MGI:88323	ENSMUSG00000047139	963.271	0.837196	0.328344	2.54975	0.01078	0.115558
chr16	HAVANA	gene	64780347	64851652	-	level 2	protein_coding	Zfp654	MGI:1919270	ENSMUSG00000047141	862.755	-0.176279	0.140389	-1.25565	0.209244	0.580118
chr4	HAVANA	gene	109978053	109983687	+	level 2	protein_coding	Dmrta2	MGI:2653629	ENSMUSG00000047143	115.234	-0.289265	0.495627	-0.583634	0.559467	0.848728
chr10	HAVANA	gene	62804570	62908996	-	level 2	protein_coding	Tet1	MGI:1098693	ENSMUSG00000047146	2750.39	-0.0440692	0.370293	-0.119012	0.905266	0.978714
chr14	HAVANA	gene	55884947	55898775	+	level 2	protein_coding	Khnyn	MGI:2451333	ENSMUSG00000047153	401.048	0.483784	0.165483	2.92346	0.00346168	0.0540604
chr1	HAVANA	gene	36264597	36274679	-	level 2	protein_coding	Neurl3	MGI:2429944	ENSMUSG00000047180	21.7962	-0.00657825	1.14618	-0.00573929	0.995421	1
chr11	HAVANA	gene	95009879	95026087	+	level 2	protein_coding	Samd14	MGI:2384945	ENSMUSG00000047181	65.0919	0.000594019	0.432868	0.00137229	0.998905	1
chr4	HAVANA	gene	8535644	8607778	+	level 2	protein_coding	Rab2a	MGI:1928750	ENSMUSG00000047187	1405.1	-0.224124	0.0849085	-2.63959	0.00830064	0.0977475
chr9	HAVANA	gene	6928503	7184446	-	level 1	protein_coding	Dync2h1	MGI:107736	ENSMUSG00000047193	548.991	0.144609	0.19558	0.739386	0.459673	0.794861
chr11	HAVANA	gene	3895240	3901296	+	level 2	protein_coding	Dusp18	MGI:1922469	ENSMUSG00000047205	169.669	0.663872	0.270367	2.45545	0.0140709	0.13694
chr3	HAVANA	gene	16183212	16217037	+	level 2	protein_coding	Ythdf3	MGI:1918850	ENSMUSG00000047213	1267.74	-0.0403131	0.102481	-0.393372	0.694045	0.90733
chr5	HAVANA	gene	65388364	65391444	-	level 2	protein_coding	Rpl9	MGI:1298373	ENSMUSG00000047215	2877.82	-0.0741857	0.163174	-0.454641	0.649367	0.891414
chr9	HAVANA	gene	108403611	108428484	-	level 2	protein_coding	Ccdc36	MGI:3612242	ENSMUSG00000047220	545.321	-0.467261	0.389752	-1.19887	0.23058	0.601936
chr5	HAVANA	gene	21424958	21482124	+	level 2	protein_coding	Fam185a	MGI:2140983	ENSMUSG00000047221	315.65	-0.190446	0.143519	-1.32697	0.184519	0.551007
chr12	HAVANA	gene	64917906	64924592	+	level 2	protein_coding	Gm527	MGI:2685373	ENSMUSG00000047227	117.566	-0.18445	0.224944	-0.819984	0.412225	0.760297
chr9	HAVANA	gene	109139447	109162041	-	level 1	protein_coding	Fbxw21	MGI:2443323	ENSMUSG00000047237	43.3457	0	3.60325	0	1	1
chrX	HAVANA	gene	153036166	153037575	-	level 2	protein_coding	Mageh1	MGI:1922875	ENSMUSG00000047238	118.175	0.501852	0.213214	2.35374	0.0185855	0.161379
chrX	HAVANA	gene	106206883	106221158	-	level 2	protein_coding	Taf9b	MGI:3039562	ENSMUSG00000047242	364.513	-1.30921	0.346365	-3.77986	0.000156917	0.00591892
chr13	HAVANA	gene	23583670	23621124	-	level 2	protein_coding	Hist1h2be	MGI:2448380	ENSMUSG00000047246	10.6504	1.13027	0.68124	1.65913	0.0970889	0.403671
chr7	HAVANA	gene	100372233	100470152	+	level 1	protein_coding	C2cd3	MGI:2142166	ENSMUSG00000047248	732.192	0.409634	0.102668	3.98991	6.60994e-05	0.00305909
chr2	HAVANA	gene	36230426	36252272	+	level 2	protein_coding	Ptgs1	MGI:97797	ENSMUSG00000047250	29.1473	0.848814	0.561331	1.51215	0.130497	0.465744
chr11	HAVANA	gene	73175519	73177037	-	level 2	protein_coding	Emc6	MGI:1913298	ENSMUSG00000047260	1091.29	-0.0570645	0.202202	-0.282216	0.777778	0.941169
chr16	HAVANA	gene	42248442	42340651	-	level 2	protein_coding	Gap43	MGI:95639	ENSMUSG00000047261	24.4566	0.882179	0.582982	1.51322	0.130224	0.465464
chr8	HAVANA	gene	3493138	3497208	+	level 2	protein_coding	Zfp358	MGI:2153740	ENSMUSG00000047264	73.4792	1.40623	0.297955	4.71958	2.36329e-06	0.00018805
chr4	HAVANA	gene	133600556	133602168	-	level 2	protein_coding	Sfn	MGI:1891831	ENSMUSG00000047281	109.093	-0.182767	0.347964	-0.525247	0.599412	0.867501
chr11	HAVANA	gene	69901072	69913820	+	level 1	protein_coding	Neurl4	MGI:1921092	ENSMUSG00000047284	1771.1	0.272981	0.13687	1.99445	0.0461033	0.274061
chr15	HAVANA	gene	91838265	91861438	+	level 2	protein_coding	Smgc	MGI:1859618	ENSMUSG00000047295	12.9921	-0.891136	0.631986	-1.41006	0.158523	0.512562
chr11	HAVANA	gene	62752577	62789462	-	level 2	protein_coding	Zfp286	MGI:2384758	ENSMUSG00000047342	80.4849	-0.310487	0.194266	-1.59826	0.109986	0.430234
chrX	HAVANA	gene	9199902	9268085	+	level 2	protein_coding	Lancl3	MGI:2443335	ENSMUSG00000047344	58.8432	-0.606002	0.338716	-1.78911	0.0735967	0.351328
chr9	HAVANA	gene	39954139	39961133	-	level 2	protein_coding	Olfr976	MGI:3030810	ENSMUSG00000047352	23.441	1.56661	4.52811	0.345975	0.729362	0.921736
chr1	HAVANA	gene	59516264	59636417	+	level 2	protein_coding	Gm973	MGI:2685819	ENSMUSG00000047361	34.0464	-0.762526	0.530437	-1.43754	0.150564	0.498975
chr19	HAVANA	gene	21653185	21685637	+	level 2	protein_coding	Abhd17b	MGI:1917816	ENSMUSG00000047368	406.053	-0.217268	0.109011	-1.99308	0.0462526	0.274178
chr1	HAVANA	gene	181576559	181815774	+	level 1	protein_coding	Dnah14	MGI:2444525	ENSMUSG00000047369	47.7801	0.153799	0.397256	0.387153	0.698643	0.908844
chr7	HAVANA	gene	60155609	60156100	+	level 2	processed_pseudogene	Gm7367	MGI:3646404	ENSMUSG00000047370	55.6606	0.557344	0.320356	1.73977	0.0819001	0.370379
chr7	HAVANA	gene	127342795	127345589	-	level 2	protein_coding	Zfp768	MGI:2384582	ENSMUSG00000047371	258.824	0.454109	0.206835	2.19551	0.0281267	0.204792
chr8	HAVANA	gene	116943393	116960445	+	level 2	protein_coding	Atmin	MGI:2682328	ENSMUSG00000047388	1088.37	-0.0122852	0.151448	-0.0811182	0.935348	0.986795
chr17	HAVANA	gene	70844205	70853546	-	level 1	protein_coding	Tgif1	MGI:1194497	ENSMUSG00000047407	594.456	-0.162002	0.240046	-0.674881	0.499752	0.81855
chr9	HAVANA	gene	118926453	119043998	+	level 2	protein_coding	Ctdspl	MGI:1916524	ENSMUSG00000047409	182.194	0.434672	0.239171	1.81741	0.0691543	0.339538
chr9	HAVANA	gene	31030644	31075885	+	level 2	protein_coding	Zbtb44	MGI:1925123	ENSMUSG00000047412	1811.5	-0.389831	0.117163	-3.32727	0.00087702	0.0205134
chr12	HAVANA	gene	95692226	95785215	+	level 2	protein_coding	Flrt2	MGI:3603594	ENSMUSG00000047414	44.3236	-0.292389	0.754844	-0.38735	0.698497	0.908844
chr10	HAVANA	gene	80540922	80561560	-	level 2	protein_coding	Rexo1	MGI:1914182	ENSMUSG00000047417	1185.57	0.307713	0.119445	2.5762	0.00998939	0.110545
chr13	HAVANA	gene	93040713	93144724	-	level 2	protein_coding	Cmya5	MGI:1923719	ENSMUSG00000047419	24.4349	-0.856516	0.916375	-0.934678	0.349954	0.712324
chr19	HAVANA	gene	5425144	5427313	+	level 2	protein_coding	AI837181	MGI:2147598	ENSMUSG00000047423	359.925	0.338311	0.143123	2.36379	0.0180893	0.158923
chr16	HAVANA	gene	30955144	31081432	-	level 2	protein_coding	Xxylt1	MGI:2146443	ENSMUSG00000047434	376.748	0.272484	0.17163	1.58762	0.112371	0.435586
chr1	HAVANA	gene	91366430	91374217	+	level 2	protein_coding	Erfe	MGI:3606476	ENSMUSG00000047443	35.463	0.0733489	0.438876	0.167129	0.867269	0.967698
chr12	HAVANA	gene	40005447	40038025	-	level 2	protein_coding	Arl4a	MGI:99437	ENSMUSG00000047446	708.585	-0.158132	0.0986999	-1.60215	0.109122	0.428686
chr12	HAVANA	gene	78226379	78684772	+	level 2	protein_coding	Gphn	MGI:109602	ENSMUSG00000047454	239.022	0.405493	0.203444	1.99315	0.0462455	0.274178
chr2	HAVANA	gene	155236533	155250277	+	level 2	protein_coding	Dynlrb1	MGI:1914318	ENSMUSG00000047459	1188.47	-0.215397	0.160865	-1.33899	0.180574	0.545542
chr18	HAVANA	gene	77631497	77714486	-	level 2	protein_coding	8030462N17Rik	MGI:2444951	ENSMUSG00000047466	813.022	0.201877	0.160906	1.25463	0.209615	0.580488
chr7	HAVANA	gene	29783998	29794702	+	level 2	protein_coding	Zfp30	MGI:99178	ENSMUSG00000047473	103.213	0.135512	0.259432	0.522342	0.601433	0.868273
chrX	HAVANA	gene	157818435	157820369	+	level 2	protein_coding	Klhl34	MGI:2685234	ENSMUSG00000047485	13.7038	0.930096	0.409428	2.2717	0.0231048	0.181705
chr8	HAVANA	gene	14095865	14847680	+	level 2	protein_coding	Dlgap2	MGI:2443181	ENSMUSG00000047495	19.6674	0.524412	0.536452	0.977557	0.328293	0.694551
chr1	HAVANA	gene	105276914	105356710	-	level 2	protein_coding	Rnf152	MGI:2443787	ENSMUSG00000047496	19.5897	-0.974453	1.18051	-0.825452	0.409115	0.757041
chr15	HAVANA	gene	11064790	11349231	+	level 2	protein_coding	Adamts12	MGI:2146046	ENSMUSG00000047497	16.0381	0.101054	1.04622	0.0965894	0.923052	0.983729
chr5	HAVANA	gene	134945119	134946934	-	level 2	protein_coding	Cldn4	MGI:1313314	ENSMUSG00000047501	394.962	-0.478288	0.667669	-0.716356	0.473772	0.805527
chr17	HAVANA	gene	25242659	25256364	-	level 2	protein_coding	Baiap3	MGI:2685783	ENSMUSG00000047507	182.302	0.774347	0.202697	3.82021	0.000133337	0.00527271
chr19	HAVANA	gene	43280798	43281697	+	level 2	processed_pseudogene	Gm6776	MGI:3647201	ENSMUSG00000047509	17.2849	0.302897	0.572829	0.528775	0.596962	0.866206
chr10	HAVANA	gene	34282190	34285275	+	level 2	protein_coding	Tspyl1	MGI:1298395	ENSMUSG00000047514	725.059	0.362	0.114237	3.16885	0.00153042	0.0311869
chr6	HAVANA	gene	136827626	136840662	+	level 2	protein_coding	BC049715	MGI:3605234	ENSMUSG00000047515	37.4445	0.598803	0.386331	1.54997	0.121148	0.45167
chr12	HAVANA	gene	65132734	65172604	-	level 2	protein_coding	Mis18bp1	MGI:2145099	ENSMUSG00000047534	1557.44	-0.197505	0.127327	-1.55116	0.120862	0.451007
chr1	HAVANA	gene	182313102	182341629	-	level 2	protein_coding	Fbxo28	MGI:1261890	ENSMUSG00000047539	1069.96	-0.214839	0.120713	-1.77975	0.0751167	0.354978
chr13	HAVANA	gene	54592401	54611344	-	level 2	protein_coding	Cltb	MGI:1921575	ENSMUSG00000047547	327.495	-0.389444	0.40026	-0.972977	0.330565	0.696562
chr7	HAVANA	gene	109972187	109986929	-	level 2	protein_coding	Tmem41b	MGI:1289225	ENSMUSG00000047554	494.939	-0.309588	0.130161	-2.3785	0.017383	0.155915
chr3	HAVANA	gene	67457998	67463926	-	level 2	protein_coding	Lxn	MGI:107633	ENSMUSG00000047557	76.6372	-0.153721	0.262541	-0.585513	0.558203	0.848299
chr15	HAVANA	gene	20665214	20666750	-	level 2	protein_coding	Acot10	MGI:1928940	ENSMUSG00000047565	15.9409	-1.24927	0.481809	-2.59288	0.0095177	0.107065
chr3	HAVANA	gene	154576431	154597104	-	level 2	protein_coding	Tyw3	MGI:2445040	ENSMUSG00000047583	145.768	-0.138473	0.193005	-0.717459	0.473091	0.804944
chr15	HAVANA	gene	75745490	75748228	-	level 2	protein_coding	Mafa	MGI:2673307	ENSMUSG00000047591	61.7615	-0.507108	0.412029	-1.23076	0.218413	0.588643
chr7	HAVANA	gene	24134169	24143241	+	level 2	protein_coding	Zfp235	MGI:1929117	ENSMUSG00000047603	173.798	-0.504251	0.270393	-1.86488	0.0621984	0.319697
chr19	HAVANA	gene	41845972	41848132	-	level 2	protein_coding	Frat2	MGI:2673967	ENSMUSG00000047604	320.646	-0.0466662	0.371494	-0.125618	0.900035	0.976858
chr4	HAVANA	gene	153957237	153961925	+	level 2	protein_coding	A430005L14Rik	MGI:2140680	ENSMUSG00000047613	632.367	-0.10726	0.181388	-0.591331	0.554298	0.846803
chr2	HAVANA	gene	25455141	25461094	-	level 2	protein_coding	Paxx	MGI:2442831	ENSMUSG00000047617	35.4159	0.797414	0.498518	1.59957	0.109694	0.429675
chr19	HAVANA	gene	36917550	36919615	-	level 2	protein_coding	Fgfbp3	MGI:1919764	ENSMUSG00000047632	9.39953	-0.800774	1.09451	-0.731627	0.464396	0.799265
chr5	HAVANA	gene	124328089	124341844	+	level 2	protein_coding	2810006K23Rik	MGI:1919900	ENSMUSG00000047635	205.298	-0.00970734	0.135616	-0.0715794	0.942937	0.988543
chr10	HAVANA	gene	121641588	121693915	+	level 2	protein_coding	D930020B18Rik	MGI:2442001	ENSMUSG00000047642	58.3773	0.367112	0.849654	0.432073	0.665689	0.898809
chr13	HAVANA	gene	103356252	103357704	+	level 2	processed_pseudogene	Gm5454	MGI:3648286	ENSMUSG00000047643	13.2799	-0.409973	0.583429	-0.702696	0.482245	0.8098
chr10	HAVANA	gene	11281330	11298052	+	level 2	protein_coding	Fbxo30	MGI:1919115	ENSMUSG00000047648	794.004	-0.172106	0.100913	-1.70549	0.0881027	0.382027
chr7	HAVANA	gene	19356014	19359483	-	level 2	protein_coding	Cd3eap	MGI:1917583	ENSMUSG00000047649	403.014	-0.290621	0.154812	-1.87725	0.0604838	0.314017
chr8	HAVANA	gene	69902184	69903518	+	level 2	protein_coding	Tssk6	MGI:2148775	ENSMUSG00000047654	37.0837	0.379883	0.380855	0.997448	0.318547	0.68448
chr19	HAVANA	gene	6996131	6999046	+	level 2	protein_coding	Trpt1	MGI:1333115	ENSMUSG00000047656	56.3087	-0.563017	0.291201	-1.93343	0.0531833	0.29578
chr8	HAVANA	gene	73749475	73750783	-	level 1	processed_pseudogene	Crry-ps	MGI:88514	ENSMUSG00000047657	25.9166	0.159413	0.360349	0.442384	0.658211	0.895342
chr19	HAVANA	gene	5298331	5308738	+	level 2	protein_coding	Gal3st3	MGI:3617843	ENSMUSG00000047658	112.865	-0.526591	0.22978	-2.29172	0.0219219	0.176743
chr10	HAVANA	gene	56106917	56116880	+	level 2	protein_coding	Msl3l2	MGI:1920640	ENSMUSG00000047669	62.1007	0.335232	0.342325	0.979279	0.327442	0.693744
chr3	HAVANA	gene	141210004	141212355	-	level 2	protein_coding	Pdha2	MGI:97533	ENSMUSG00000047674	29.7395	-1.4528	0.537591	-2.70243	0.00688342	0.0854432
chr4	HAVANA	gene	117153827	117156243	-	level 2	protein_coding	Rps8	MGI:98166	ENSMUSG00000047675	3274	0.0748633	0.182991	0.40911	0.682459	0.904138
chr3	HAVANA	gene	150072658	150073542	-	level 2	processed_pseudogene	Rpsa-ps10	MGI:3704228	ENSMUSG00000047676	271.378	-0.443694	0.21039	-2.10891	0.0349526	0.232045
chrX	HAVANA	gene	98936316	98949017	+	level 2	protein_coding	Yipf6	MGI:1925179	ENSMUSG00000047694	485.612	-0.654675	0.10925	-5.99244	2.0671e-09	4.37231e-07
chr8	HAVANA	gene	13869641	13881639	+	level 2	protein_coding	Champ1	MGI:1196398	ENSMUSG00000047710	1053.81	-0.0843552	0.113835	-0.741028	0.458677	0.794676
chr10	HAVANA	gene	8204756	8518825	-	level 2	protein_coding	Ust	MGI:2442406	ENSMUSG00000047712	47.4326	-1.67883	0.741642	-2.26366	0.0235949	0.183553
chr16	HAVANA	gene	31251537	31275277	-	level 2	protein_coding	Ppp1r2	MGI:1914099	ENSMUSG00000047714	721.806	0.154223	0.129156	1.19408	0.232445	0.604351
chr4	HAVANA	gene	148434495	148444771	-	level 2	protein_coding	Ubiad1	MGI:1918957	ENSMUSG00000047719	413.206	-0.001233	0.134675	-0.00915532	0.992695	1
chr7	HAVANA	gene	126695401	126699798	+	level 2	protein_coding	Bola2	MGI:1913412	ENSMUSG00000047721	1091.19	0.0862353	0.159814	0.5396	0.589473	0.863298
chr7	HAVANA	gene	28071236	28120862	+	level 2	protein_coding	Fcgbp	MGI:2444336	ENSMUSG00000047730	116.476	-3.29063	1.32863	-2.4767	0.0132603	0.131313
chr19	HAVANA	gene	46599084	46657389	+	level 2	protein_coding	Wbp1l	MGI:107577	ENSMUSG00000047731	718.014	0.364921	0.105579	3.45638	0.000547479	0.0144077
chr6	HAVANA	gene	3372257	3399572	-	level 2	protein_coding	Samd9l	MGI:1343184	ENSMUSG00000047735	24.9362	0.919221	0.767776	1.19725	0.231208	0.602833
chr16	HAVANA	gene	36963460	36990467	-	level 2	protein_coding	Fbxo40	MGI:2443753	ENSMUSG00000047746	55.4717	0	1.74897	0	1	1
chr6	HAVANA	gene	38287396	38299259	-	level 2	protein_coding	Zc3hav1l	MGI:2443387	ENSMUSG00000047749	356.446	-0.0876816	0.176512	-0.496745	0.619369	0.877833
chr7	HAVANA	gene	139943789	139945112	+	level 2	protein_coding	Utf1	MGI:1276125	ENSMUSG00000047751	3272.98	0.192757	0.485145	0.39732	0.691132	0.906347
chrX	HAVANA	gene	164980592	164997272	+	level 2	protein_coding	Fancb	MGI:2448558	ENSMUSG00000047757	274.337	-0.268574	0.180778	-1.48565	0.137371	0.478926
chr9	HAVANA	gene	60568859	60688158	-	level 2	protein_coding	Lrrc49	MGI:2442689	ENSMUSG00000047766	187.717	0.255349	0.222424	1.14803	0.250956	0.622758
chr7	HAVANA	gene	101263034	101302251	-	level 2	protein_coding	Atg16l2	MGI:1920933	ENSMUSG00000047767	293.519	-0.0142097	0.168993	-0.0840845	0.932989	0.986496
chr4	HAVANA	gene	151989633	151996258	-	level 2	protein_coding	Phf13	MGI:2446217	ENSMUSG00000047777	2614.35	-0.156572	0.15539	-1.0076	0.313644	0.680561
chr19	HAVANA	gene	7092001	7105729	-	level 2	protein_coding	Flrt1	MGI:3026647	ENSMUSG00000047787	33.6905	1.14453	0.862533	1.32695	0.184526	0.551007
chr13	HAVANA	gene	112660751	112738749	+	level 2	protein_coding	Slc38a9	MGI:1918839	ENSMUSG00000047789	374.924	0.0896412	0.190302	0.471047	0.637607	0.885985
chr1	HAVANA	gene	93235841	93301065	+	level 2	protein_coding	Sned1	MGI:3045960	ENSMUSG00000047793	170.943	0.869428	0.422846	2.05613	0.0397698	0.251126
chr11	HAVANA	gene	61871307	61930252	-	level 2	protein_coding	Akap10	MGI:1890218	ENSMUSG00000047804	504.686	-0.146365	0.110931	-1.31942	0.187027	0.554237
chr19	HAVANA	gene	6844623	6858211	-	level 2	protein_coding	Ccdc88b	MGI:1925567	ENSMUSG00000047810	12.7459	0.21104	1.01969	0.206964	0.836038	0.957248
chr3	HAVANA	gene	89430214	89435128	+	level 2	protein_coding	Pygo2	MGI:1916161	ENSMUSG00000047824	761.184	0.140935	0.175352	0.803728	0.421554	0.766637
chr12	HAVANA	gene	112820229	112829423	-	level 2	protein_coding	Cdca4	MGI:1919213	ENSMUSG00000047832	925.72	0.10437	0.10877	0.95955	0.337282	0.702478
chr13	HAVANA	gene	52504380	52531279	-	level 2	protein_coding	Diras2	MGI:1915453	ENSMUSG00000047842	17.9151	1.01898	0.610258	1.66975	0.094969	0.398464
chr5	HAVANA	gene	144244437	144446757	+	level 2	protein_coding	Bri3	MGI:1933174	ENSMUSG00000047843	421.552	0.191298	0.240882	0.794158	0.427104	0.77071
chrX	HAVANA	gene	136138996	136140443	+	level 2	protein_coding	Bex4	MGI:3606746	ENSMUSG00000047844	366.172	0.159267	0.208123	0.765252	0.444121	0.78426
chr11	HAVANA	gene	34204338	34208089	-	level 2	protein_coding	Foxi1	MGI:1096329	ENSMUSG00000047861	17.7785	0.416456	0.529103	0.787098	0.431225	0.774314
chr8	HAVANA	gene	86624043	86723873	+	level 2	protein_coding	Lonp2	MGI:1914137	ENSMUSG00000047866	801.789	-0.1895	0.132164	-1.43382	0.151623	0.500816
chr4	HAVANA	gene	150087365	150105927	+	level 2	protein_coding	Gpr157	MGI:2442046	ENSMUSG00000047875	62.2215	-0.105781	0.755859	-0.139948	0.888701	0.974074
chr15	HAVANA	gene	83226722	83251774	-	level 2	protein_coding	A4galt	MGI:3512453	ENSMUSG00000047878	172.273	-0.335679	0.219585	-1.52869	0.126341	0.459145
chr18	HAVANA	gene	9993066	10045119	-	level 2	protein_coding	Usp14	MGI:1928898	ENSMUSG00000047879	1751.25	-0.181982	0.104874	-1.73524	0.0826978	0.372301
chr5	HAVANA	gene	63908897	63968897	-	level 2	protein_coding	Rell1	MGI:2140767	ENSMUSG00000047881	327.23	0.202755	0.28559	0.709953	0.477733	0.807253
chr15	HAVANA	gene	80711313	80941085	+	level 2	protein_coding	Tnrc6b	MGI:2443730	ENSMUSG00000047888	1034.3	0.233931	0.145824	1.6042	0.108669	0.428686
chr11	HAVANA	gene	113619342	113626028	+	level 2	protein_coding	Sstr2	MGI:98328	ENSMUSG00000047904	17.3485	0.298253	0.573534	0.520027	0.603045	0.869521
chr6	HAVANA	gene	67205619	67206083	+	level 2	processed_pseudogene	Gm8566	MGI:3647296	ENSMUSG00000047905	658.906	-0.145627	0.161047	-0.904249	0.365864	0.724959
chr2	HAVANA	gene	11777876	11790329	+	level 2	protein_coding	Ankrd16	MGI:2444796	ENSMUSG00000047909	484.831	-0.24958	0.143509	-1.73912	0.0820131	0.37079
chr14	HAVANA	gene	70647302	70659244	-	level 2	protein_coding	Npm2	MGI:1890811	ENSMUSG00000047911	518.249	-0.486465	1.00898	-0.482135	0.62971	0.882903
chr15	HAVANA	gene	72589620	73061204	-	level 2	protein_coding	Trappc9	MGI:1923760	ENSMUSG00000047921	711.822	0.0390409	0.150562	0.259301	0.795403	0.946935
chr3	HAVANA	gene	139205694	139710299	+	level 2	protein_coding	Stpg2	MGI:2685863	ENSMUSG00000047940	14.1517	1.0357	0.859963	1.20436	0.228452	0.599743
chr4	HAVANA	gene	129513581	129515985	+	level 2	protein_coding	Marcksl1	MGI:97143	ENSMUSG00000047945	3036.11	0.135762	0.124097	1.094	0.273956	0.645891
chr5	HAVANA	gene	92603041	92606579	+	level 2	protein_coding	Stbd1	MGI:1261768	ENSMUSG00000047963	43.3204	0.0160345	0.455429	0.0352075	0.971914	0.998914
chr2	HAVANA	gene	70458982	70459560	+	level 2	processed_pseudogene	Rpl9-ps7	MGI:3642824	ENSMUSG00000047965	19.189	-0.71595	0.365341	-1.95967	0.0500339	0.285819
chr8	HAVANA	gene	84021471	84030295	+	level 2	protein_coding	Palm3	MGI:1921587	ENSMUSG00000047986	148.921	-0.188091	0.291602	-0.645027	0.51891	0.828211
chr18	HAVANA	gene	24104757	24121953	-	level 1	protein_coding	Ino80c	MGI:2443014	ENSMUSG00000047989	423.966	-0.365524	0.140172	-2.60769	0.00911566	0.103904
chrX	HAVANA	gene	78449613	78583896	-	level 2	protein_coding	Prrg1	MGI:1917364	ENSMUSG00000047996	15.1958	0.504362	0.985364	0.511853	0.608754	0.87242
chr1	HAVANA	gene	87326998	87450796	+	level 1	protein_coding	Gigyf2	MGI:2138584	ENSMUSG00000048000	1636.57	-0.0811275	0.0931751	-0.8707	0.383918	0.738725
chrX	HAVANA	gene	134537256	134541865	-	level 2	protein_coding	Timm8a1	MGI:1353433	ENSMUSG00000048007	88.4763	-0.0932646	0.288365	-0.323426	0.746373	0.928615
chr7	HAVANA	gene	44731480	44751050	-	level 2	protein_coding	Zfp473	MGI:2442697	ENSMUSG00000048012	415.172	0.20422	0.126458	1.61493	0.106327	0.424689
chr6	HAVANA	gene	24951141	24956297	-	level 2	protein_coding	Tmem229a	MGI:2442812	ENSMUSG00000048022	8.756	-0.0124937	0.735027	-0.0169976	0.986439	1
chr17	HAVANA	gene	15803188	15831039	-	level 2	protein_coding	Rgmb	MGI:1916049	ENSMUSG00000048027	310.308	0.0773322	0.167174	0.462586	0.643661	0.88857
chr19	HAVANA	gene	58943425	58971421	+	level 2	protein_coding	Eno4	MGI:2441717	ENSMUSG00000048029	80.3961	0.806574	0.391166	2.06197	0.0392103	0.248465
chr2	HAVANA	gene	26243469	26294557	-	level 2	protein_coding	Ccdc187	MGI:3045295	ENSMUSG00000048038	49.6333	1.50858	0.845241	1.78479	0.0742951	0.35219
chr3	HAVANA	gene	87930314	87940686	+	level 2	protein_coding	Isg20l2	MGI:2140076	ENSMUSG00000048039	927.119	-0.0734219	0.0955834	-0.768145	0.442401	0.782815
chrX	HAVANA	gene	135993824	135995355	+	level 2	protein_coding	Arxes2	MGI:1924226	ENSMUSG00000048040	113.945	0.192023	0.436378	0.440037	0.65991	0.896034
chrX	HAVANA	gene	38189793	38197046	+	level 2	protein_coding	Zbtb33	MGI:1927290	ENSMUSG00000048047	336.867	-0.0453775	0.151695	-0.299137	0.764835	0.936568
chr2	HAVANA	gene	101950203	102186385	-	level 2	protein_coding	Ldlrad3	MGI:2138856	ENSMUSG00000048058	411.948	0.124362	0.172183	0.722263	0.470133	0.802637
chr11	HAVANA	gene	59211412	59228270	-	level 2	protein_coding	Arf1	MGI:99431	ENSMUSG00000048076	3242.51	0.0214665	0.0995024	0.215739	0.829191	0.956934
chr7	HAVANA	gene	96171246	96911093	+	level 1	protein_coding	Tenm4	MGI:2447063	ENSMUSG00000048078	329.802	-0.83269	0.631574	-1.31844	0.187357	0.554485
chr16	HAVANA	gene	46152985	46155077	-	level 2	protein_coding	Gm4737	MGI:3643647	ENSMUSG00000048087	279.913	0.00291937	0.126278	0.0231185	0.981556	1
chr1	HAVANA	gene	135324807	135368065	+	level 2	protein_coding	Lmod1	MGI:2135671	ENSMUSG00000048096	10.7946	-1.03224	0.979594	-1.05374	0.292002	0.661786
chr3	HAVANA	gene	108571698	108583222	+	level 2	protein_coding	Taf13	MGI:1913500	ENSMUSG00000048100	142.832	0.129859	0.231862	0.56007	0.575432	0.856078
chr3	HAVANA	gene	19894886	19901033	+	level 2	transcribed_unprocessed_pseudogene	4632415L05Rik	MGI:1918058	ENSMUSG00000048106	87.7916	1.10773	0.285059	3.88598	0.000101916	0.00431144
chr6	HAVANA	gene	116679063	116716913	-	level 2	protein_coding	Tmem72	MGI:2442707	ENSMUSG00000048108	28.9418	0	3.01589	0	1	1
chr3	HAVANA	gene	107325421	107333673	-	level 2	protein_coding	Rbm15	MGI:2443205	ENSMUSG00000048109	1035.95	0.0434618	0.129478	0.335669	0.737121	0.924854
chr12	HAVANA	gene	71015990	71098592	+	level 2	protein_coding	Arid4a	MGI:2444354	ENSMUSG00000048118	489.357	-0.291293	0.256964	-1.13359	0.256965	0.629264
chr19	HAVANA	gene	40612366	40741602	+	level 1	protein_coding	Entpd1	MGI:102805	ENSMUSG00000048120	27.7468	1.26875	1.10471	1.1485	0.250762	0.622722
chr1	HAVANA	gene	90765923	90843971	-	level 2	protein_coding	Col6a3	MGI:88461	ENSMUSG00000048126	94.5611	0.194232	0.578768	0.335595	0.737176	0.924854
chr5	HAVANA	gene	33995984	34005916	+	level 2	protein_coding	Nat8l	MGI:2447776	ENSMUSG00000048142	224.28	-0.399766	0.228697	-1.74802	0.0804613	0.36727
chr8	HAVANA	gene	72646711	72717876	+	level 1	protein_coding	Nwd1	MGI:2442268	ENSMUSG00000048148	9.92326	0.697934	0.584887	1.19328	0.232759	0.604791
chr15	HAVANA	gene	98831669	98871204	-	level 2	protein_coding	Kmt2d	MGI:2682319	ENSMUSG00000048154	2784.33	0.222834	0.162651	1.37001	0.170683	0.530922
chrX	HAVANA	gene	136927325	136928376	+	level 2	protein_coding	H2bfm	MGI:1916639	ENSMUSG00000048155	45.2508	-0.230298	1.76256	-0.130661	0.896043	0.975925
chr16	HAVANA	gene	48218605	48219201	+	level 2	processed_pseudogene	Gm7204	MGI:3645884	ENSMUSG00000048164	20.9992	-0.220749	0.313063	-0.705126	0.480732	0.80883
chr7	HAVANA	gene	128696441	128740495	-	level 1	protein_coding	Mcmbp	MGI:1920977	ENSMUSG00000048170	2129.39	-0.111057	0.111532	-0.995739	0.319377	0.684994
chr1	HAVANA	gene	132506230	132508639	+	level 2	protein_coding	Tmem81	MGI:1921876	ENSMUSG00000048174	38.5347	0.0333555	0.25879	0.128891	0.897444	0.976433
chr15	HAVANA	gene	98134637	98165625	-	level 2	protein_coding	Asb8	MGI:1925791	ENSMUSG00000048175	526.476	-0.240408	0.158222	-1.51944	0.128653	0.463016
chr2	HAVANA	gene	4717831	4802142	+	level 2	protein_coding	Bend7	MGI:2443100	ENSMUSG00000048186	65.3988	1.19097	0.35154	3.38787	0.000704372	0.0174113
chr18	HAVANA	gene	43171159	43171824	+	level 2	processed_pseudogene	Gm8181	MGI:3643329	ENSMUSG00000048188	10.443	-0.62805	0.699732	-0.897559	0.369421	0.727693
chr7	HAVANA	gene	141461094	141466613	+	level 2	protein_coding	Cracr2b	MGI:2446129	ENSMUSG00000048200	27.4156	0.639987	0.398041	1.60784	0.10787	0.427747
chr15	HAVANA	gene	97244125	97247287	-	level 2	protein_coding	Amigo2	MGI:2145995	ENSMUSG00000048218	67.9294	1.55232	0.387574	4.00522	6.1959e-05	0.00289292
chr2	HAVANA	gene	121460235	121474067	-	level 2	protein_coding	Mfap1b	MGI:3694697	ENSMUSG00000048222	81.8027	-0.152764	0.188168	-0.811851	0.416877	0.763128
chr15	HAVANA	gene	36150060	36164884	-	level 2	protein_coding	Fbxo43	MGI:1926053	ENSMUSG00000048230	119.124	0.757254	0.455202	1.66356	0.0962008	0.401114
chr4	HAVANA	gene	45034247	45084604	-	level 2	protein_coding	Fbxo10	MGI:2686937	ENSMUSG00000048232	750.115	0.43468	0.138366	3.14152	0.00168072	0.0332365
chr1	HAVANA	gene	39551296	39577405	-	level 2	protein_coding	Rnf149	MGI:2677438	ENSMUSG00000048234	1275.42	0.0269146	0.0977355	0.275382	0.783023	0.942901
chr10	HAVANA	gene	80948624	81014945	-	level 2	protein_coding	Gng7	MGI:95787	ENSMUSG00000048240	45.7603	0.782705	0.427094	1.83263	0.0668579	0.332895
chr17	HAVANA	gene	26715650	26776635	+	level 2	protein_coding	Crebrf	MGI:1924378	ENSMUSG00000048249	788.575	-0.272038	0.171673	-1.58463	0.11305	0.4363
chr12	HAVANA	gene	107910403	108003602	-	level 2	protein_coding	Bcl11b	MGI:1929913	ENSMUSG00000048251	50.7665	0.353756	0.439871	0.804228	0.421265	0.766637
chr13	HAVANA	gene	9276528	9668928	+	level 2	protein_coding	Dip2c	MGI:1920179	ENSMUSG00000048264	985.103	-0.115817	0.280223	-0.413304	0.679384	0.903862
chr5	HAVANA	gene	28317121	28419239	+	level 2	protein_coding	Rbm33	MGI:1919670	ENSMUSG00000048271	1721.65	-0.0424104	0.097994	-0.432786	0.66517	0.898809
chr11	HAVANA	gene	117809668	117814283	+	level 2	protein_coding	Syngr2	MGI:1328324	ENSMUSG00000048277	477.821	-0.105655	0.167813	-0.629603	0.528954	0.832281
chr14	HAVANA	gene	61138457	61240695	+	level 2	protein_coding	Sacs	MGI:1354724	ENSMUSG00000048279	1320.57	-0.00578897	0.190551	-0.0303802	0.975764	0.999285
chr13	HAVANA	gene	67658685	67687071	-	level 1	protein_coding	Zfp738	MGI:3040706	ENSMUSG00000048280	197.257	-0.0562806	0.170565	-0.329965	0.741426	0.926547
chr14	HAVANA	gene	62276231	62293047	-	level 2	protein_coding	Dleu7	MGI:2447771	ENSMUSG00000048281	10.44	0.223132	0.791011	0.282085	0.777879	0.941169
chr12	HAVANA	gene	70825514	70902234	+	level 2	protein_coding	Frmd6	MGI:2442579	ENSMUSG00000048285	158.179	0.552192	0.314021	1.75845	0.0786706	0.362906
chr15	HAVANA	gene	36477668	36496820	-	level 2	protein_coding	Ankrd46	MGI:1916089	ENSMUSG00000048307	331.336	-0.0222476	0.154722	-0.143791	0.885665	0.972881
chr8	HAVANA	gene	105900441	105931778	+	level 2	protein_coding	Pskh1	MGI:3528383	ENSMUSG00000048310	849.565	0.160568	0.124285	1.29193	0.196381	0.566038
chr2	HAVANA	gene	129268210	129297212	-	level 2	protein_coding	Ckap2l	MGI:1917716	ENSMUSG00000048327	673.712	-0.00916275	0.124761	-0.0734422	0.941454	0.988215
chr7	HAVANA	gene	109034312	109083331	-	level 2	protein_coding	Ric3	MGI:2443887	ENSMUSG00000048330	224.978	-0.0643866	0.213393	-0.301728	0.76286	0.936
chr3	HAVANA	gene	53041528	53261679	+	level 2	protein_coding	Lhfp	MGI:1920048	ENSMUSG00000048332	109.823	-0.288381	0.491504	-0.586732	0.557384	0.847873
chr5	HAVANA	gene	104775779	104777227	+	level 1	processed_pseudogene	Gm8258	MGI:3644429	ENSMUSG00000048334	44.6248	-1.08566	0.265983	-4.08169	4.47086e-05	0.00225024
chr14	HAVANA	gene	104461676	104467999	-	level 2	protein_coding	Pou4f1	MGI:102525	ENSMUSG00000048349	314.566	-1.03321	0.239349	-4.31676	1.58339e-05	0.000958031
chr4	HAVANA	gene	108328140	108341544	+	level 2	protein_coding	Coa7	MGI:1917143	ENSMUSG00000048351	483.227	-0.0687783	0.158131	-0.434945	0.663602	0.897951
chrX	HAVANA	gene	136033367	136034946	+	level 2	protein_coding	Arxes1	MGI:1923469	ENSMUSG00000048355	49.6658	0.767143	0.417915	1.83565	0.06641	0.331558
chr8	HAVANA	gene	104591451	104599026	+	level 2	protein_coding	Pdp2	MGI:1918878	ENSMUSG00000048371	190.799	0.419676	0.284222	1.47658	0.139789	0.482239
chr5	HAVANA	gene	43978858	43981779	-	level 2	protein_coding	Fgfbp1	MGI:1096350	ENSMUSG00000048373	33.5	-0.193156	0.571086	-0.338226	0.735193	0.924291
chr13	HAVANA	gene	95601803	95618487	-	level 2	protein_coding	F2r	MGI:101802	ENSMUSG00000048376	212.697	0.371235	0.503022	0.738009	0.460509	0.795248
chr14	HAVANA	gene	47276931	47296102	+	level 2	protein_coding	Socs4	MGI:1914546	ENSMUSG00000048379	519.644	0.13612	0.117026	1.16317	0.244762	0.616981
chr15	HAVANA	gene	76516203	76522499	-	level 2	protein_coding	Scrt1	MGI:2176606	ENSMUSG00000048385	9.63353	2.63498	1.45759	1.80777	0.0706431	0.34377
chr2	HAVANA	gene	83812636	83883486	+	level 2	protein_coding	Fam171b	MGI:2444579	ENSMUSG00000048388	68.8101	0.0402616	0.256681	0.156855	0.875359	0.970209
chr1	HAVANA	gene	118834132	119053619	-	level 2	protein_coding	Gli2	MGI:95728	ENSMUSG00000048402	163.947	-0.0400238	0.718921	-0.0556721	0.955603	0.993336
chr4	ENSEMBL	gene	141546189	141547892	+	level 3	pseudogene	B330016D10Rik	MGI:2444063	ENSMUSG00000048406	43.2235	0.0752612	0.557911	0.134898	0.892692	0.975279
chr18	HAVANA	gene	84128027	84589725	-	level 2	protein_coding	Zfp407	MGI:2685179	ENSMUSG00000048410	496.261	-0.305103	0.128455	-2.37518	0.0175404	0.156766
chr3	HAVANA	gene	67374097	67400003	+	level 1	protein_coding	Mlf1	MGI:1341819	ENSMUSG00000048416	371.597	-0.460432	0.397421	-1.15855	0.24664	0.618265
chr9	HAVANA	gene	21592722	21595970	+	level 2	protein_coding	Timm29	MGI:1917023	ENSMUSG00000048429	964.585	-0.277167	0.147339	-1.88116	0.0599508	0.31255
chr5	HAVANA	gene	24164963	24184013	+	level 2	protein_coding	Nupl2	MGI:2387631	ENSMUSG00000048439	161.092	-0.174217	0.172404	-1.01052	0.312248	0.680106
chr17	HAVANA	gene	32536558	32551798	+	level 2	protein_coding	Cyp4f16	MGI:1917351	ENSMUSG00000048440	96.8074	-0.0239582	0.304176	-0.0787642	0.93722	0.987245
chr11	HAVANA	gene	115899966	115906269	+	level 2	protein_coding	Smim5	MGI:1913778	ENSMUSG00000048442	12.6471	0.989128	0.679656	1.45534	0.145576	0.49159
chr11	HAVANA	gene	120826529	120932872	-	level 2	protein_coding	Ccdc57	MGI:1918526	ENSMUSG00000048445	157.269	0.643585	0.186843	3.44453	0.000572061	0.0149129
chr5	HAVANA	gene	37820485	37824583	-	level 2	protein_coding	Msx1	MGI:97168	ENSMUSG00000048450	50.8035	1.12896	0.532568	2.11985	0.034019	0.229587
chr3	HAVANA	gene	105704599	105720842	+	level 2	protein_coding	Inka2	MGI:1923497	ENSMUSG00000048458	27.2754	0.728939	0.458278	1.59061	0.111698	0.434016
chr8	HAVANA	gene	123212832	123222046	+	level 2	protein_coding	Spata33	MGI:2444920	ENSMUSG00000048478	98.9686	0.792556	0.438711	1.80656	0.0708314	0.344268
chr7	HAVANA	gene	18991245	19001766	+	level 2	protein_coding	Mypop	MGI:2446472	ENSMUSG00000048481	71.9508	-0.704345	0.379598	-1.8555	0.0635243	0.323922
chr2	HAVANA	gene	109674700	109727007	+	level 1	protein_coding	Bdnf	MGI:88145	ENSMUSG00000048482	10.8987	0.465158	0.766266	0.607045	0.543821	0.841481
chr8	HAVANA	gene	4677539	4678365	-	level 2	TEC	Gm7461	MGI:3645338	ENSMUSG00000048484	10.0963	2.06679	1.38956	1.48737	0.136916	0.478234
chr4	HAVANA	gene	129425765	129440853	-	level 2	protein_coding	Zbtb8b	MGI:2387181	ENSMUSG00000048485	64.0918	0.301237	0.374774	0.803784	0.421522	0.766637
chr2	HAVANA	gene	163466379	163472629	-	level 2	protein_coding	Fitm2	MGI:2444508	ENSMUSG00000048486	147.4	0.244973	0.221444	1.10625	0.268617	0.640802
chr16	HAVANA	gene	76287400	76373827	-	level 2	protein_coding	Nrip1	MGI:1315213	ENSMUSG00000048490	649.097	-0.0237357	0.239602	-0.0990631	0.921088	0.983729
chr1	HAVANA	gene	57388237	57407101	-	level 2	protein_coding	Tyw5	MGI:1915986	ENSMUSG00000048495	158.067	-0.40731	0.143524	-2.83792	0.0045408	0.0649838
chr11	HAVANA	gene	62648664	62666354	+	level 2	protein_coding	Mmgt2	MGI:2448491	ENSMUSG00000048497	96.8822	-0.361869	0.25509	-1.41859	0.156018	0.508615
chr9	HAVANA	gene	43108650	43116570	-	level 2	protein_coding	Tmem136	MGI:2685030	ENSMUSG00000048503	81.9324	0.219222	0.283464	0.773368	0.439305	0.781034
chr5	HAVANA	gene	21483847	21645634	-	level 2	protein_coding	Fbxl13	MGI:2443416	ENSMUSG00000048520	12.4297	1.74264	1.3048	1.33557	0.18169	0.546738
chr9	HAVANA	gene	123806475	123811760	+	level 2	protein_coding	Cxcr6	MGI:1934582	ENSMUSG00000048521	13.3674	-0.232804	0.719846	-0.323408	0.746386	0.928615
chr7	HAVANA	gene	132594878	132599637	-	level 2	protein_coding	Nkx1-2	MGI:104806	ENSMUSG00000048528	72.0665	1.16636	0.536306	2.1748	0.0296453	0.212515
chr9	HAVANA	gene	44686304	44735198	-	level 2	protein_coding	Phldb1	MGI:2143230	ENSMUSG00000048537	106.631	0.966397	0.481818	2.00573	0.0448848	0.269793
chr1	HAVANA	gene	7177739	7179037	+	level 2	processed_pseudogene	Gm9826	MGI:3642725	ENSMUSG00000048538	10.1524	-0.187797	0.560214	-0.335224	0.737456	0.924854
chr15	HAVANA	gene	81848272	81858796	-	level 2	protein_coding	Tob2	MGI:1888525	ENSMUSG00000048546	595.482	0.11647	0.119217	0.976959	0.328589	0.694657
chr2	HAVANA	gene	21205724	21215009	+	level 2	protein_coding	Thnsl1	MGI:2139347	ENSMUSG00000048550	396.251	-0.146203	0.116252	-1.25763	0.208525	0.579872
chr12	HAVANA	gene	118846329	118852576	+	level 2	protein_coding	Sp8	MGI:2443471	ENSMUSG00000048562	12.5989	0.4026	0.508575	0.791624	0.42858	0.771637
chr7	HAVANA	gene	42105899	42107185	-	level 2	processed_pseudogene	Ccnb1-ps	MGI:3648694	ENSMUSG00000048574	87.8643	-0.182417	0.224571	-0.812288	0.416626	0.762772
chr5	HAVANA	gene	115142981	115158179	-	level 2	protein_coding	Mlec	MGI:1924015	ENSMUSG00000048578	3082.96	0.109252	0.0760507	1.43657	0.15084	0.499314
chr3	HAVANA	gene	63914684	63929472	-	level 2	protein_coding	E130311K13Rik	MGI:3607716	ENSMUSG00000048581	29.484	-0.287378	0.466924	-0.615471	0.538243	0.838564
chr7	HAVANA	gene	142650766	142666816	-	level 2	protein_coding	Igf2	MGI:96434	ENSMUSG00000048583	45.3753	0.772951	0.40253	1.92023	0.0548286	0.299897
chrX	HAVANA	gene	150220716	150226021	-	level 1	transcribed_processed_pseudogene	Gm5946	MGI:3644989	ENSMUSG00000048592	22.7955	-0.788682	0.671653	-1.17424	0.240299	0.613596
chr13	HAVANA	gene	98316422	98324415	+	level 2	lncRNA	Gm9828	MGI:3642913	ENSMUSG00000048603	31.7526	0.675704	0.352881	1.91482	0.0555155	0.302453
chr19	HAVANA	gene	37899036	38043577	-	level 2	protein_coding	Myof	MGI:1919192	ENSMUSG00000048612	171.728	0.556294	0.592757	0.938486	0.347995	0.7114
chr4	HAVANA	gene	117757836	117765648	-	level 2	protein_coding	Klf17	MGI:2181068	ENSMUSG00000048626	18.1649	-2.12221	0.582313	-3.64446	0.000267958	0.00854499
chr8	HAVANA	gene	4257660	4259274	-	level 2	protein_coding	Ctxn1	MGI:88566	ENSMUSG00000048644	167.727	0.483171	0.350689	1.37778	0.168272	0.527359
chr2	HAVANA	gene	119516505	119547627	-	level 2	protein_coding	Exd1	MGI:3045306	ENSMUSG00000048647	252.942	0.222215	0.227427	0.977081	0.328529	0.694657
chr3	HAVANA	gene	146645195	146685592	-	level 2	protein_coding	Samd13	MGI:2686498	ENSMUSG00000048652	8.36352	-2.04505	1.2683	-1.61243	0.106868	0.425821
chr10	HAVANA	gene	120923413	120979332	-	level 2	protein_coding	Lemd3	MGI:3580376	ENSMUSG00000048661	665.007	0.13489	0.118556	1.13778	0.255214	0.628259
chr6	HAVANA	gene	128357000	128362911	-	level 2	protein_coding	Rhno1	MGI:1915315	ENSMUSG00000048668	399.435	0.394978	0.116207	3.39892	0.000676524	0.0168476
chr7	HAVANA	gene	145186524	145284011	-	level 2	protein_coding	Tpcn2	MGI:2385297	ENSMUSG00000048677	118.947	-0.325468	0.360507	-0.902805	0.366629	0.725453
chr10	HAVANA	gene	80380355	80387659	-	level 2	protein_coding	Mex3d	MGI:2681847	ENSMUSG00000048696	532.532	0.218319	0.185574	1.17646	0.239413	0.612945
chr10	HAVANA	gene	70097121	70193200	+	level 2	protein_coding	Ccdc6	MGI:1923801	ENSMUSG00000048701	1126.22	0.223289	0.170367	1.31063	0.189981	0.55784
chr4	HAVANA	gene	80910646	80955628	+	level 2	protein_coding	Lurap1l	MGI:106510	ENSMUSG00000048706	70.8182	-0.335016	0.455517	-0.735463	0.462057	0.797128
chr2	HAVANA	gene	25262618	25269885	+	level 2	protein_coding	Tprn	MGI:2139535	ENSMUSG00000048707	432.52	-0.238989	0.132804	-1.79956	0.0719307	0.347188
chrX	HAVANA	gene	75475232	75475523	-	level 1	processed_pseudogene	Gm8666	MGI:3648747	ENSMUSG00000048709	27.2411	0.164699	0.377152	0.436691	0.662336	0.897327
chr19	HAVANA	gene	38836579	38919923	+	level 2	protein_coding	Tbc1d12	MGI:2384803	ENSMUSG00000048720	155.058	0.162065	0.257531	0.629302	0.529151	0.832375
chr11	HAVANA	gene	46235531	46239872	+	level 2	protein_coding	Fndc9	MGI:2443410	ENSMUSG00000048721	16.104	-0.795234	0.488852	-1.62674	0.103793	0.418987
chr11	HAVANA	gene	50872720	50887651	-	level 2	protein_coding	Zfp454	MGI:2679253	ENSMUSG00000048728	56.1437	-0.966114	0.324698	-2.97542	0.00292589	0.0480272
chr17	HAVANA	gene	27017987	27037624	+	level 2	protein_coding	Ggnbp1	MGI:3055306	ENSMUSG00000048731	37.3903	0.485005	0.270344	1.79403	0.0728081	0.349744
chr11	HAVANA	gene	100462614	100472741	-	level 2	protein_coding	Klhl11	MGI:2388648	ENSMUSG00000048732	437.788	-0.192889	0.154338	-1.24978	0.21138	0.582578
chr9	HAVANA	gene	110857967	110864629	+	level 2	protein_coding	Prss50	MGI:2447303	ENSMUSG00000048752	68.1314	0.238119	0.604228	0.394088	0.693516	0.906851
chr15	HAVANA	gene	83546797	83563787	-	level 2	protein_coding	Mcat	MGI:2388651	ENSMUSG00000048755	473.1	-0.0957725	0.132582	-0.722362	0.470072	0.802637
chr10	HAVANA	gene	42181841	42276755	-	level 2	protein_coding	Foxo3	MGI:1890081	ENSMUSG00000048756	1783.32	0.288817	0.183873	1.57075	0.116242	0.442863
chr9	HAVANA	gene	106429454	106431568	+	level 2	protein_coding	Rpl29	MGI:99687	ENSMUSG00000048758	399.182	-0.196955	0.159562	-1.23434	0.217075	0.587801
chr4	HAVANA	gene	117251951	117268582	+	level 2	protein_coding	Tmem53	MGI:1916027	ENSMUSG00000048772	46.6833	0.00332771	0.295771	0.011251	0.991023	1
chr7	HAVANA	gene	119852796	119896298	-	level 2	protein_coding	Dcun1d3	MGI:2679003	ENSMUSG00000048787	559.51	-0.202261	0.133377	-1.51646	0.129403	0.464423
chr6	HAVANA	gene	90403479	90428797	-	level 2	protein_coding	Cfap100	MGI:2141635	ENSMUSG00000048794	16.0786	0.50759	0.850628	0.596724	0.550692	0.844989
chr3	HAVANA	gene	108195687	108201212	-	level 2	protein_coding	Cyb561d1	MGI:1919273	ENSMUSG00000048796	68.8905	0.346055	0.242449	1.42734	0.153483	0.503835
chr18	HAVANA	gene	53681723	53744608	-	level 2	protein_coding	Cep120	MGI:2147298	ENSMUSG00000048799	750.666	0.0532469	0.121349	0.438791	0.660813	0.896427
chr11	HAVANA	gene	3907021	3914664	-	level 2	protein_coding	Slc35e4	MGI:2144150	ENSMUSG00000048807	42.0274	0.689646	0.492412	1.40055	0.161349	0.517098
chr1	HAVANA	gene	38793645	38836711	-	level 2	protein_coding	Lonrf2	MGI:1920209	ENSMUSG00000048814	436.519	-1.40013	0.321141	-4.35987	1.30141e-05	0.000811439
chr17	HAVANA	gene	14195052	14204304	-	level 2	protein_coding	Dact2	MGI:1920347	ENSMUSG00000048826	176.685	0.14013	0.351357	0.398824	0.690023	0.906084
chr8	HAVANA	gene	109614517	109674386	+	level 2	protein_coding	Pkd1l3	MGI:2664670	ENSMUSG00000048827	59.9046	0.479462	0.463999	1.03333	0.301451	0.670471
chr19	HAVANA	gene	10688735	10714627	+	level 2	protein_coding	Vps37c	MGI:2147661	ENSMUSG00000048832	262.348	0.382263	0.162879	2.34691	0.0189298	0.163387
chr12	HAVANA	gene	80643883	80683342	+	level 2	protein_coding	Slc39a9	MGI:1914820	ENSMUSG00000048833	638.523	0.10571	0.101331	1.04321	0.296851	0.666092
chr12	HAVANA	gene	108836046	108856815	+	level 2	protein_coding	Slc25a47	MGI:2144766	ENSMUSG00000048856	28.7554	-0.313851	0.329891	-0.951377	0.341413	0.705883
chr1	HAVANA	gene	171388954	171410298	+	level 2	protein_coding	Arhgap30	MGI:2684948	ENSMUSG00000048865	90.4152	-1.17312	0.452885	-2.59033	0.00958837	0.107459
chr1	HAVANA	gene	30802339	30873921	-	level 2	protein_coding	Phf3	MGI:2446126	ENSMUSG00000048874	1851.74	-0.165137	0.158779	-1.04005	0.298318	0.667233
chr11	HAVANA	gene	103116231	103119725	+	level 2	protein_coding	Hexim1	MGI:2385923	ENSMUSG00000048878	875.515	0.560982	0.165433	3.39099	0.000696407	0.01724
chr11	HAVANA	gene	80477023	80481184	+	level 2	protein_coding	Cdk5r1	MGI:101764	ENSMUSG00000048895	93.0342	0.606188	0.222772	2.72111	0.00650632	0.0823017
chr7	HAVANA	gene	80024814	80094173	+	level 2	protein_coding	Zfp710	MGI:1921747	ENSMUSG00000048897	1331.13	-0.0859485	0.240292	-0.357684	0.72058	0.918031
chr4	HAVANA	gene	119465283	119492628	-	level 2	protein_coding	Rimkla	MGI:3040686	ENSMUSG00000048899	118.032	0.069816	0.306413	0.22785	0.819763	0.95312
chr17	HAVANA	gene	28896392	28915324	-	level 2	protein_coding	4930539E08Rik	MGI:1925441	ENSMUSG00000048905	38.197	0.416843	0.504542	0.826182	0.408701	0.756698
chr2	HAVANA	gene	131298064	131352892	-	level 2	protein_coding	Rnf24	MGI:1261771	ENSMUSG00000048911	216.43	-0.562095	0.20087	-2.7983	0.00513721	0.070769
chr17	HAVANA	gene	62604184	62881317	-	level 2	protein_coding	Efna5	MGI:107444	ENSMUSG00000048915	18.5235	-0.582214	0.673193	-0.864855	0.387118	0.741574
chr3	HAVANA	gene	65393337	65395184	+	level 2	processed_pseudogene	Gm5540	MGI:3644824	ENSMUSG00000048916	31.8272	-0.1834	0.441297	-0.415593	0.677708	0.903626
chr7	HAVANA	gene	16809246	16816732	-	level 2	protein_coding	Fkrp	MGI:2447586	ENSMUSG00000048920	176.955	0.698224	0.196093	3.56067	0.000369909	0.0108705
chr7	HAVANA	gene	127442136	127449158	-	level 2	protein_coding	Zfp689	MGI:1918381	ENSMUSG00000048921	116.898	0.055152	0.192761	0.286115	0.77479	0.940003
chr14	HAVANA	gene	67676331	67715841	-	level 1	protein_coding	Cdca2	MGI:1919787	ENSMUSG00000048922	1224.64	-0.156792	0.108052	-1.45108	0.146758	0.492634
chr13	HAVANA	gene	100669717	100697240	+	level 2	protein_coding	Ccdc125	MGI:1923291	ENSMUSG00000048924	28.4119	0.912773	0.415513	2.19674	0.0280393	0.204334
chr6	HAVANA	gene	113366025	113377883	-	level 2	protein_coding	Tada3	MGI:1915724	ENSMUSG00000048930	618.712	0.28062	0.117169	2.39501	0.0166201	0.151678
chrX	HAVANA	gene	103163110	103165407	-	level 2	processed_pseudogene	Gm6206	MGI:3644890	ENSMUSG00000048949	119.342	-0.318053	0.246308	-1.29128	0.196605	0.566328
chr1	HAVANA	gene	10993465	11303681	+	level 2	protein_coding	Prex2	MGI:1923385	ENSMUSG00000048960	141.806	0.281524	0.23376	1.20433	0.228463	0.599743
chr8	HAVANA	gene	69887788	69902712	-	level 2	protein_coding	Yjefn3	MGI:2681845	ENSMUSG00000048967	34.2547	0.695628	0.555019	1.25334	0.210082	0.580963
chrX	HAVANA	gene	38630785	38635087	-	level 2	protein_coding	C1galt1c1	MGI:1913493	ENSMUSG00000048970	87.264	-0.00728513	0.161126	-0.0452139	0.963937	0.995821
chr13	HAVANA	gene	25252040	25270502	-	level 2	protein_coding	Nrsn1	MGI:894662	ENSMUSG00000048978	101.87	-0.624209	0.259607	-2.40444	0.0161974	0.149287
chr5	HAVANA	gene	139907943	139974722	+	level 2	protein_coding	Elfn1	MGI:2442479	ENSMUSG00000048988	61.2859	0.339156	0.309745	1.09496	0.273536	0.645721
chr3	HAVANA	gene	108202222	108210934	-	level 2	protein_coding	Atxn7l2	MGI:1919772	ENSMUSG00000048997	210.885	0.106112	0.181248	0.585455	0.558242	0.848299
chr6	HAVANA	gene	65671590	65712326	+	level 2	protein_coding	Ndnf	MGI:1915419	ENSMUSG00000049001	9.5315	4.32626	1.29515	3.34037	0.000836679	0.0199217
chr3	HAVANA	gene	85993810	86002491	-	level 2	protein_coding	Prss48	MGI:2685865	ENSMUSG00000049013	20.6667	-1.19209	1.75836	-0.677956	0.497799	0.817838
chr12	HAVANA	gene	113185930	113189523	+	level 2	protein_coding	Tmem121	MGI:1916445	ENSMUSG00000049036	62.2423	0.139261	0.298916	0.465888	0.641296	0.887683
chr10	HAVANA	gene	85119433	85128027	-	level 2	protein_coding	Mterf2	MGI:1921488	ENSMUSG00000049038	56.0008	-0.421745	0.264294	-1.59574	0.110546	0.431204
chrX	HAVANA	gene	134756595	134761455	+	level 2	protein_coding	Armcx3	MGI:1918953	ENSMUSG00000049047	15.5157	3.82557	1.67536	2.28343	0.0224051	0.17828
chr16	HAVANA	gene	31092412	31201245	-	level 2	protein_coding	Acap2	MGI:1925868	ENSMUSG00000049076	788.863	0.147218	0.135106	1.08965	0.275869	0.647803
chr2	HAVANA	gene	25706739	25707721	+	level 2	protein_coding	Bmyc	MGI:88184	ENSMUSG00000049086	42.3174	0.670319	0.479127	1.39904	0.161801	0.517589
chr18	HAVANA	gene	84088063	84097528	+	level 2	protein_coding	Zadh2	MGI:2444835	ENSMUSG00000049090	93.2056	0.0512338	0.376747	0.13599	0.891829	0.9752
chr7	HAVANA	gene	127271879	127274055	-	level 2	protein_coding	Sephs2	MGI:108388	ENSMUSG00000049091	777.38	0.145549	0.132317	1.10001	0.27133	0.643662
chr14	HAVANA	gene	45219717	45282725	+	level 2	protein_coding	Gpr137c	MGI:1917963	ENSMUSG00000049092	460.335	-0.89023	0.457586	-1.94549	0.051716	0.290608
chr3	HAVANA	gene	96596636	96599775	+	level 2	protein_coding	Ankrd34a	MGI:3617846	ENSMUSG00000049097	25.5414	-0.573874	0.538357	-1.06597	0.286435	0.656534
chr12	HAVANA	gene	80335848	80436601	-	level 2	protein_coding	Dcaf5	MGI:2444785	ENSMUSG00000049106	765.035	0.257425	0.137541	1.87163	0.0612575	0.31651
chr4	HAVANA	gene	5644090	6108223	+	level 2	protein_coding	Fam110b	MGI:1916593	ENSMUSG00000049119	233.7	0.0162587	0.177747	0.0914714	0.927118	0.985421
chr7	HAVANA	gene	29697219	29727032	-	level 2	protein_coding	Catsperg2	MGI:1923968	ENSMUSG00000049123	21.5461	-0.379249	0.449541	-0.843636	0.398873	0.749556
chr17	HAVANA	gene	26098991	26099221	-	level 2	processed_pseudogene	Gm8186	MGI:3643110	ENSMUSG00000049124	486.565	-0.241043	0.189624	-1.27116	0.20367	0.573724
chr19	HAVANA	gene	56320035	56390037	-	level 2	protein_coding	Nrap	MGI:1098765	ENSMUSG00000049134	18.5375	0.530572	0.557583	0.951557	0.341322	0.70587
chr19	HAVANA	gene	40894705	40917947	+	level 2	protein_coding	Zfp518a	MGI:1919922	ENSMUSG00000049164	1677.47	-0.160225	0.163486	-0.980055	0.327059	0.693337
chr18	HAVANA	gene	60573750	60591788	-	level 2	protein_coding	Myoz3	MGI:2179296	ENSMUSG00000049173	18.2201	0.0838931	0.873915	0.095997	0.923523	0.983729
chr8	HAVANA	gene	33386325	33417467	+	level 2	protein_coding	Purg	MGI:1922279	ENSMUSG00000049184	108.957	-0.0116996	0.192503	-0.0607765	0.951537	0.991902
chrX	HAVANA	gene	102066544	102071304	-	level 2	protein_coding	Rtl5	MGI:3045324	ENSMUSG00000049191	26.2458	1.57315	1.01481	1.55019	0.121096	0.451577
chr4	HAVANA	gene	11958184	11966452	-	level 2	protein_coding	Pdp1	MGI:2685870	ENSMUSG00000049225	443.173	-0.579748	0.181618	-3.19213	0.0014123	0.0293162
chr3	HAVANA	gene	10088110	10092565	+	level 2	protein_coding	Gm9833	MGI:3641855	ENSMUSG00000049230	125.598	-0.0718243	0.186003	-0.386145	0.699389	0.909197
chr6	HAVANA	gene	59208870	59212033	+	level 2	protein_coding	Tigd2	MGI:1915390	ENSMUSG00000049232	200.559	-0.151223	0.134689	-1.12276	0.261541	0.63326
chr13	HAVANA	gene	107414144	107414729	-	level 2	processed_pseudogene	Apoo-ps	MGI:3649039	ENSMUSG00000049233	76.2926	-0.584525	0.307806	-1.899	0.057564	0.307413
chr14	HAVANA	gene	43697828	43715378	+	level 2	protein_coding	Gm7324	MGI:3646999	ENSMUSG00000049235	14.3937	0.268262	0.461394	0.581416	0.56096	0.849196
chr9	HAVANA	gene	40269217	40291618	+	level 2	protein_coding	Scn3b	MGI:1918882	ENSMUSG00000049281	14.0683	-0.213979	0.621429	-0.344333	0.730596	0.921848
chr5	HAVANA	gene	138194314	138195621	+	level 2	protein_coding	Mblac1	MGI:2679717	ENSMUSG00000049285	19.7565	0.710967	0.469505	1.51429	0.129952	0.465464
chr11	HAVANA	gene	59155369	59163739	-	level 1	protein_coding	Iba57	MGI:3041174	ENSMUSG00000049287	152.955	-0.109603	0.156918	-0.698473	0.484881	0.811126
chr3	HAVANA	gene	96601149	96626171	+	level 2	protein_coding	Lix1l	MGI:3036267	ENSMUSG00000049288	386.923	-0.145709	0.276248	-0.527458	0.597876	0.86678
chr14	HAVANA	gene	52006077	52020733	-	level 2	protein_coding	Zfp219	MGI:1917140	ENSMUSG00000049295	1018.89	0.223087	0.223068	1.00008	0.317269	0.683545
chr11	HAVANA	gene	69323980	69325793	+	level 2	protein_coding	Trappc1	MGI:1098727	ENSMUSG00000049299	390.641	-0.101653	0.189326	-0.536924	0.59132	0.86346
chr3	HAVANA	gene	110246109	110250998	-	level 2	protein_coding	Prmt6	MGI:2139971	ENSMUSG00000049300	196.894	-0.146699	0.18687	-0.785033	0.432434	0.775384
chr19	HAVANA	gene	4445908	4477447	-	level 2	protein_coding	Syt12	MGI:2159601	ENSMUSG00000049303	33.9457	0.949657	0.817967	1.161	0.245643	0.617265
chr9	HAVANA	gene	108460527	108465938	+	level 2	protein_coding	Ccdc71	MGI:1919704	ENSMUSG00000049305	461.041	-0.0234514	0.129429	-0.181191	0.856217	0.963685
chr9	HAVANA	gene	14748320	14752393	-	level 2	protein_coding	Fut4	MGI:95594	ENSMUSG00000049307	67.1483	2.20634	0.576971	3.82401	0.0001313	0.00524886
chr9	HAVANA	gene	41964720	42124297	-	level 2	protein_coding	Sorl1	MGI:1202296	ENSMUSG00000049313	835.52	0.164925	0.226832	0.727082	0.467176	0.800702
chr11	HAVANA	gene	50898712	50916165	-	level 2	protein_coding	Zfp2	MGI:99167	ENSMUSG00000049321	147.689	0.0227782	0.174801	0.130309	0.896322	0.975937
chr11	HAVANA	gene	60777524	60788287	+	level 2	protein_coding	Smcr8	MGI:2444720	ENSMUSG00000049323	706.862	0.408311	0.175877	2.32157	0.020256	0.169143
chr5	HAVANA	gene	124439930	124462308	+	level 2	protein_coding	Kmt5a	MGI:1915206	ENSMUSG00000049327	1021.45	0.144588	0.0745168	1.94035	0.0523376	0.293084
chr1	HAVANA	gene	75142778	75147913	+	level 2	protein_coding	Retreg2	MGI:2388278	ENSMUSG00000049339	1123.51	-0.208711	0.107733	-1.93731	0.0527074	0.294562
chr11	HAVANA	gene	106036872	106059324	+	level 2	protein_coding	Dcaf7	MGI:1919083	ENSMUSG00000049354	1653.4	0.117831	0.124034	0.949991	0.342117	0.706309
chr18	HAVANA	gene	34579846	34597468	-	level 2	protein_coding	4933408B17Rik	MGI:3045347	ENSMUSG00000049357	29.6036	1.4539	0.864905	1.681	0.0927632	0.392921
chr15	HAVANA	gene	101996698	102004482	-	level 2	protein_coding	Krt8	MGI:96705	ENSMUSG00000049382	55.2896	0.537686	0.943339	0.569982	0.56869	0.852521
chr5	HAVANA	gene	71442824	71548205	-	level 2	protein_coding	Cox7b2	MGI:1925424	ENSMUSG00000049387	15.115	-1.80862	0.604561	-2.99162	0.00277502	0.0466036
chr2	HAVANA	gene	180589245	180595836	+	level 2	protein_coding	Ogfr	MGI:1919325	ENSMUSG00000049401	577.189	0.198783	0.127814	1.55525	0.119886	0.449126
chr18	HAVANA	gene	11964450	12121537	-	level 2	protein_coding	Tmem241	MGI:2442435	ENSMUSG00000049411	177.425	-0.789601	0.161168	-4.89923	9.62135e-07	9.03218e-05
chr15	HAVANA	gene	83405626	83406063	-	level 2	processed_pseudogene	Gm5417	MGI:3648626	ENSMUSG00000049414	16.7869	0.338101	0.435563	0.776238	0.437608	0.779121
chr10	HAVANA	gene	25912331	26079052	-	level 2	protein_coding	Tmem200a	MGI:1924470	ENSMUSG00000049420	10.6387	-0.0251621	0.572017	-0.0439884	0.964914	0.995967
chr7	HAVANA	gene	30094777	30107622	+	level 2	protein_coding	Zfp260	MGI:1347071	ENSMUSG00000049421	463.595	0.235733	0.164195	1.43569	0.151091	0.49965
chr10	HAVANA	gene	75933130	75937747	+	level 2	protein_coding	Chchd10	MGI:2143558	ENSMUSG00000049422	1030.05	0.109761	0.253028	0.43379	0.664441	0.898286
chr1	HAVANA	gene	60343323	60388060	+	level 2	protein_coding	Cyp20a1	MGI:1925201	ENSMUSG00000049439	353.106	-0.487631	0.209904	-2.32311	0.0201733	0.168895
chr11	HAVANA	gene	53350833	53421830	+	level 2	protein_coding	Aff4	MGI:2136171	ENSMUSG00000049470	2362.94	0.0236996	0.175278	0.135211	0.892445	0.9752
chr5	HAVANA	gene	109757525	109757887	-	level 1	processed_pseudogene	Gm8508	MGI:3643536	ENSMUSG00000049477	26.0416	-0.0367348	0.462648	-0.0794012	0.936713	0.987043
chr8	HAVANA	gene	122476143	122484138	+	level 2	protein_coding	Ctu2	MGI:1914215	ENSMUSG00000049482	712.626	-0.0489186	0.124744	-0.392151	0.694947	0.907586
chr4	HAVANA	gene	12039355	12090020	-	level 2	protein_coding	Tmem67	MGI:1923928	ENSMUSG00000049488	97.1688	0.484107	0.240345	2.01422	0.0439863	0.267374
chr11	HAVANA	gene	78750506	78751729	-	level 2	protein_coding	Ccnq	MGI:1916359	ENSMUSG00000049489	174.134	0.165498	0.142801	1.15894	0.24648	0.618061
chr9	HAVANA	gene	95752642	95845311	-	level 2	protein_coding	Pls1	MGI:104809	ENSMUSG00000049493	463.088	-0.232931	0.18561	-1.25495	0.209496	0.580255
chr16	HAVANA	gene	35926511	35939151	-	level 2	protein_coding	Dtx3l	MGI:2656973	ENSMUSG00000049502	190.914	0.0137326	0.282523	0.0486071	0.961232	0.995354
chr3	HAVANA	gene	53463666	53481755	+	level 2	protein_coding	Proser1	MGI:1919933	ENSMUSG00000049504	385.095	0.35345	0.151161	2.33823	0.0193751	0.165521
chr9	HAVANA	gene	81628291	81633828	-	level 2	protein_coding	Htr1b	MGI:96274	ENSMUSG00000049511	15.2625	-2.32993	0.68299	-3.41136	0.000646394	0.0164131
chr1	HAVANA	gene	91322075	91348306	+	level 1	protein_coding	Espnl	MGI:2685402	ENSMUSG00000049515	25.0069	0.756959	1.31533	0.57549	0.56496	0.85061
chr7	HAVANA	gene	46990396	47008411	-	level 2	protein_coding	Spty2d1	MGI:2142062	ENSMUSG00000049516	322.546	0.152182	0.187116	0.813305	0.416043	0.762644
chr13	HAVANA	gene	90922958	90924950	+	level 2	protein_coding	Rps23	MGI:1913725	ENSMUSG00000049517	364.661	-0.0917742	0.588608	-0.155917	0.876098	0.970647
chr15	HAVANA	gene	78842624	78850897	+	level 2	protein_coding	Cdc42ep1	MGI:1929763	ENSMUSG00000049521	79.8233	0.430959	0.506282	0.851224	0.394645	0.747721
chr14	HAVANA	gene	52311172	52328762	-	level 2	protein_coding	Sall2	MGI:1354373	ENSMUSG00000049532	168.46	1.50379	0.514772	2.92127	0.00348609	0.0543907
chrX	HAVANA	gene	136707982	136711478	+	level 2	protein_coding	Tceal1	MGI:2385317	ENSMUSG00000049536	15.3875	0.770996	0.592262	1.30178	0.192991	0.561828
chr13	HAVANA	gene	70727802	70841811	-	level 1	protein_coding	Adamts16	MGI:2429637	ENSMUSG00000049538	68.2294	0	2.56761	0	1	1
chr5	HAVANA	gene	123577795	123684618	-	level 2	protein_coding	Clip1	MGI:1928401	ENSMUSG00000049550	498.486	0.212109	0.237669	0.892454	0.372149	0.729628
chr5	HAVANA	gene	135248938	135251230	-	level 2	protein_coding	Fzd9	MGI:1313278	ENSMUSG00000049551	58.774	0.562862	0.324005	1.7372	0.0823519	0.371919
chr6	HAVANA	gene	71909053	71984935	+	level 2	protein_coding	Polr1a	MGI:1096397	ENSMUSG00000049553	1865.54	-0.0222858	0.120146	-0.18549	0.852845	0.962447
chr9	HAVANA	gene	110865711	110880113	-	level 2	protein_coding	Tmie	MGI:2159400	ENSMUSG00000049555	10.6661	0.0253087	1.28334	0.0197209	0.984266	1
chr9	HAVANA	gene	56618475	56796468	-	level 2	protein_coding	Lingo1	MGI:1915522	ENSMUSG00000049556	65.4359	-0.02057	0.328481	-0.0626215	0.950068	0.991298
chr19	HAVANA	gene	5568025	5571261	+	level 2	protein_coding	Ap5b1	MGI:2685808	ENSMUSG00000049562	97.6243	0.153606	0.276379	0.555781	0.57836	0.857451
chr10	HAVANA	gene	52542320	52545739	-	level 2	transcribed_processed_pseudogene	Zfa-ps	MGI:99153	ENSMUSG00000049576	10.496	-0.370066	0.601408	-0.615332	0.538336	0.838564
chr8	HAVANA	gene	122282141	122337251	+	level 2	protein_coding	Zfpm1	MGI:1095400	ENSMUSG00000049577	441.95	-0.147534	0.145794	-1.01193	0.31157	0.679945
chr7	HAVANA	gene	98350668	98361328	-	level 2	protein_coding	Tsku	MGI:2443855	ENSMUSG00000049580	194.335	0.27652	0.221626	1.24769	0.212145	0.583125
chr11	HAVANA	gene	55049731	55078131	-	level 2	protein_coding	Ccdc69	MGI:1196234	ENSMUSG00000049588	22.0887	0.977156	0.905436	1.07921	0.280494	0.65179
chr7	HAVANA	gene	13003898	13010034	-	level 2	protein_coding	Zbtb45	MGI:2685003	ENSMUSG00000049600	382.987	0.0222616	0.145167	0.153351	0.878121	0.971492
chr5	HAVANA	gene	106616739	106697287	-	level 2	protein_coding	Zfp644	MGI:1277212	ENSMUSG00000049606	1400.65	-0.00615384	0.132213	-0.0465449	0.962876	0.995625
chr9	HAVANA	gene	78536488	78588041	-	level 2	protein_coding	Slc17a5	MGI:1924105	ENSMUSG00000049624	103.507	-0.14132	0.233683	-0.604753	0.545343	0.842527
chr13	HAVANA	gene	56173704	56178885	-	level 2	protein_coding	Tifab	MGI:2385852	ENSMUSG00000049625	10.873	0.731497	1.75724	0.416277	0.677208	0.90325
chr7	HAVANA	gene	27553233	27582099	+	level 2	protein_coding	2310022A10Rik	MGI:1913617	ENSMUSG00000049643	597.809	0.0618433	0.178521	0.34642	0.729027	0.921625
chr4	HAVANA	gene	133209340	133212536	-	level 2	protein_coding	Gpr3	MGI:101908	ENSMUSG00000049649	25.0593	-0.00257099	0.570333	-0.00450788	0.996403	1
chr4	HAVANA	gene	44991242	45012412	-	level 2	protein_coding	Zbtb5	MGI:1924601	ENSMUSG00000049657	295.455	-0.092242	0.148411	-0.621529	0.534251	0.835346
chr13	HAVANA	gene	100017994	100104070	-	level 2	protein_coding	Bdp1	MGI:1347077	ENSMUSG00000049658	795.604	0.152553	0.144534	1.05548	0.291205	0.661255
chr11	HAVANA	gene	20685084	20741589	-	level 1	protein_coding	Aftph	MGI:1923012	ENSMUSG00000049659	934.244	-0.0809302	0.12543	-0.645224	0.518782	0.828211
chr19	HAVANA	gene	42074939	42086357	-	level 2	protein_coding	Morn4	MGI:2449568	ENSMUSG00000049670	174.567	0.306003	0.146586	2.08753	0.0368402	0.239068
chr17	HAVANA	gene	69383050	69391199	+	level 2	protein_coding	Zbtb14	MGI:1195345	ENSMUSG00000049672	201.912	-0.0120388	0.215136	-0.0559589	0.955375	0.993336
chr7	HAVANA	gene	29181321	29214035	-	level 2	protein_coding	Catsperg1	MGI:2443617	ENSMUSG00000049676	113.57	-0.29709	0.178218	-1.66701	0.0955131	0.399605
chr11	HAVANA	gene	5713417	5762376	-	level 2	protein_coding	Urgcp	MGI:1919296	ENSMUSG00000049680	500.419	-0.303946	0.180441	-1.68446	0.0920932	0.391472
chr5	HAVANA	gene	123015074	123030456	+	level 2	protein_coding	Orai1	MGI:1925542	ENSMUSG00000049686	168.528	0.283431	0.180587	1.5695	0.116532	0.443667
chr15	HAVANA	gene	82338942	82345743	+	level 2	protein_coding	Pheta2	MGI:2443609	ENSMUSG00000049687	17.3421	1.0979	0.467902	2.34642	0.0189547	0.1634
chr1	HAVANA	gene	125913620	126830799	-	level 2	protein_coding	Nckap5	MGI:2686394	ENSMUSG00000049690	38.3952	-1.21026	0.428891	-2.82183	0.00477509	0.0673786
chr8	HAVANA	gene	9969049	9977686	-	level 2	protein_coding	Lig4	MGI:1335098	ENSMUSG00000049717	222.687	-0.102464	0.170522	-0.600883	0.547918	0.844098
chr11	HAVANA	gene	3983636	3999326	+	level 2	protein_coding	Gal3st1	MGI:1858277	ENSMUSG00000049721	50.3455	0.477979	0.257751	1.85442	0.0636787	0.324313
chr9	HAVANA	gene	7344381	7369499	+	level 2	protein_coding	Mmp12	MGI:97005	ENSMUSG00000049723	181.207	-1.85037	3.10673	-0.5956	0.551442	0.845066
chr7	HAVANA	gene	127863047	127876828	-	level 2	protein_coding	Zfp668	MGI:2442943	ENSMUSG00000049728	308.757	0.26034	0.137051	1.89958	0.0574883	0.307106
chr7	HAVANA	gene	127876221	127885996	+	level 2	protein_coding	Zfp646	MGI:3665412	ENSMUSG00000049739	1341.89	0.0842485	0.115802	0.727525	0.466905	0.800702
chr12	HAVANA	gene	69182731	69184083	-	level 2	protein_coding	Rpl36al	MGI:1913733	ENSMUSG00000049751	110.124	-0.59397	0.243393	-2.44038	0.0146718	0.141329
chr11	HAVANA	gene	58315114	58330339	-	level 2	protein_coding	Zfp672	MGI:2442105	ENSMUSG00000049755	621.77	-0.106566	0.352819	-0.302042	0.76262	0.935865
chr17	HAVANA	gene	56607452	56609771	-	level 2	protein_coding	Micos13	MGI:2442174	ENSMUSG00000049760	697.611	-0.127223	0.141228	-0.900836	0.367676	0.725967
chr10	HAVANA	gene	76032650	76043234	+	level 2	protein_coding	Zfp280b	MGI:1927865	ENSMUSG00000049764	1220.81	-0.0314154	0.10784	-0.291316	0.77081	0.938209
chrX	HAVANA	gene	167207093	167209315	-	level 2	protein_coding	Tmsb4x	MGI:99510	ENSMUSG00000049775	1088.31	0.179506	0.854077	0.210176	0.83353	0.95722
chr7	HAVANA	gene	89404355	89413134	+	level 2	protein_coding	Fzd4	MGI:108520	ENSMUSG00000049791	42.6107	0.730773	0.428263	1.70636	0.0879402	0.381683
chr12	HAVANA	gene	111709488	111713257	-	level 2	protein_coding	Bag5	MGI:1917619	ENSMUSG00000049792	389.605	-0.167932	0.180155	-0.932154	0.351257	0.712485
chr11	HAVANA	gene	20543253	20653021	+	level 2	protein_coding	Sertad2	MGI:1931026	ENSMUSG00000049800	602.747	0.229239	0.135293	1.69439	0.0901912	0.387175
chrX	HAVANA	gene	134686519	134696757	+	level 2	protein_coding	Armcx4	MGI:2147887	ENSMUSG00000049804	228.32	0.893807	0.763319	1.17095	0.24162	0.614798
chr11	HAVANA	gene	97415533	97502402	+	level 2	protein_coding	Arhgap23	MGI:3697726	ENSMUSG00000049807	154.906	0.417643	0.446439	0.935497	0.349532	0.712018
chr11	HAVANA	gene	23007531	23030788	+	level 1	protein_coding	Fam161a	MGI:1921123	ENSMUSG00000049811	43.9832	0.337956	0.438496	0.770716	0.440875	0.781938
chr17	HAVANA	gene	34879483	34896867	+	level 2	protein_coding	Zbtb12	MGI:88133	ENSMUSG00000049823	224.081	0.771664	0.22945	3.3631	0.000770721	0.0188011
chr17	HAVANA	gene	35935624	35935950	-	level 2	processed_pseudogene	Rbx1-ps	MGI:3710517	ENSMUSG00000049832	47.748	-0.0291838	0.324357	-0.0899743	0.928308	0.985784
chr10	HAVANA	gene	128669894	128674073	-	level 2	protein_coding	Suox	MGI:2446117	ENSMUSG00000049858	69.5553	0.898442	0.286508	3.13584	0.00171363	0.0337277
chr1	HAVANA	gene	88673125	88702221	-	level 2	protein_coding	Arl4c	MGI:2445172	ENSMUSG00000049866	345.995	-0.363615	0.600723	-0.605295	0.544983	0.842129
chr16	HAVANA	gene	3945007	3976632	-	level 2	protein_coding	Nlrc3	MGI:2444070	ENSMUSG00000049871	29.9491	-0.0761064	0.482773	-0.157644	0.874737	0.970165
chr4	HAVANA	gene	121145373	121215084	-	level 2	protein_coding	Rlf	MGI:1924705	ENSMUSG00000049878	1204.56	0.0478857	0.10433	0.458982	0.646247	0.890282
chr1	HAVANA	gene	157412352	157420236	+	level 1	transcribed_processed_pseudogene	2810025M15Rik	MGI:1917203	ENSMUSG00000049881	397.012	0.0947997	0.150685	0.629126	0.529266	0.83238
chr12	HAVANA	gene	69577628	69583110	-	level 2	protein_coding	Vcpkmt	MGI:2684917	ENSMUSG00000049882	124.884	-0.0438683	0.20991	-0.208986	0.834459	0.95722
chr8	HAVANA	gene	75398511	75399048	+	level 1	processed_pseudogene	Gm7984	MGI:3645839	ENSMUSG00000049891	38.7505	0.432224	0.28064	1.54014	0.123527	0.455759
chr11	HAVANA	gene	59963181	59964944	-	level 2	protein_coding	Rasd1	MGI:1270848	ENSMUSG00000049892	42.7689	0.380518	0.831336	0.457719	0.647154	0.890844
chr2	HAVANA	gene	26934047	26953496	+	level 2	protein_coding	Stkld1	MGI:2685557	ENSMUSG00000049897	34.9258	0.803759	0.938109	0.856787	0.391563	0.745214
chr11	HAVANA	gene	22512088	22519234	+	level 2	protein_coding	Tmem17	MGI:2144205	ENSMUSG00000049904	48.184	-0.0219308	0.298041	-0.0735832	0.941342	0.988215
