## Supplemental_Table_8 for "TAF4b transcription networks regulating early oocyte differentiation" (part 18 of 33)

### Sheet: DESeq2_agg-03_XX_XO (continued)
Chromosome	Database	ID_Type	Start	End	Strand	Evidence_Level	Gene_Type	Gene_Name	MGI_ID	Gene_ID	baseMean	log2FoldChange	lfcSE	stat	pvalue	padj
chr7	HAVANA	gene	45470987	45488805	-	level 1	protein_coding	Dhdh	MGI:1919005	ENSMUSG00000011382	137.476	-0.368185	0.353406	-1.04182	0.297496	0.501033
chr7	HAVANA	gene	29816114	29831005	+	level 2	protein_coding	Zfp790	MGI:1923431	ENSMUSG00000011427	130.059	0.392398	0.227291	1.72641	0.084273	0.214796
chr17	HAVANA	gene	55986509	55996881	+	level 2	protein_coding	Fsd1	MGI:1934858	ENSMUSG00000011589	168.742	-0.569854	0.251005	-2.27029	0.0231901	0.0845517
chr7	HAVANA	gene	24541658	24546118	-	level 2	protein_coding	Pinlyp	MGI:3615324	ENSMUSG00000011632	101.547	0.445979	0.644265	0.692229	0.488794	0.675249
chr7	HAVANA	gene	44896079	44902631	+	level 2	protein_coding	Fuz	MGI:1917550	ENSMUSG00000011658	96.5076	0.184954	0.195341	0.946825	0.343728	0.547409
chr7	HAVANA	gene	27356383	27447686	-	level 1	protein_coding	Sptbn4	MGI:1890574	ENSMUSG00000011751	101.28	0.192914	0.320658	0.601619	0.547428	0.720107
chr19	HAVANA	gene	41911923	41918660	+	level 2	protein_coding	Pgam1	MGI:97552	ENSMUSG00000011752	546.016	0.532946	0.430392	1.23828	0.215612	0.408562
chr5	HAVANA	gene	107744795	107875107	-	level 1	protein_coding	Evi5	MGI:104736	ENSMUSG00000011831	1272.86	-0.292561	0.0988483	-2.9597	0.00307938	0.0179666
chr8	HAVANA	gene	4166567	4211257	+	level 2	protein_coding	Evi5l	MGI:2442167	ENSMUSG00000011832	638.371	-0.863707	0.27668	-3.12168	0.0017982	0.0118486
chr8	HAVANA	gene	4253080	4256220	+	level 2	protein_coding	Snapc2	MGI:1914861	ENSMUSG00000011837	318.345	-0.145422	0.109903	-1.32318	0.185774	0.368176
chr11	HAVANA	gene	77493562	77507786	+	level 2	protein_coding	Git1	MGI:1927140	ENSMUSG00000011877	1231.71	-0.119754	0.138536	-0.864429	0.387352	0.589817
chr5	HAVANA	gene	114669398	114690984	-	level 2	protein_coding	Gltp	MGI:1929253	ENSMUSG00000011884	663.225	0.019677	0.141966	0.138603	0.889764	0.944422
chr9	HAVANA	gene	69989466	70008317	+	level 2	protein_coding	Bnip2	MGI:109327	ENSMUSG00000011958	510.548	-0.0834403	0.134511	-0.620323	0.535045	0.710474
chr15	HAVANA	gene	98538689	98570923	-	level 2	protein_coding	Ccnt1	MGI:1328363	ENSMUSG00000011960	975.948	0.38585	0.122027	3.162	0.0015669	0.0105832
chr16	HAVANA	gene	17797282	17808293	+	level 2	protein_coding	Scarf2	MGI:1858430	ENSMUSG00000012017	103.224	-2.28917	0.39939	-5.73167	9.94465e-09	4.35014e-07
chr12	HAVANA	gene	55836324	55869736	+	level 2	protein_coding	Brms1l	MGI:1196337	ENSMUSG00000012076	381.084	0.267799	0.124557	2.15	0.0315549	0.106543
chr16	HAVANA	gene	17651208	17732891	-	level 2	protein_coding	Med15	MGI:2137379	ENSMUSG00000012114	1139.13	-0.120595	0.120317	-1.00231	0.316196	0.519855
chr4	HAVANA	gene	133969028	134000918	-	level 2	protein_coding	Dhdds	MGI:1914672	ENSMUSG00000012117	534.235	0.0549363	0.14392	0.381715	0.702673	0.834481
chr4	HAVANA	gene	134060815	134092504	+	level 1	protein_coding	Crybg2	MGI:1334463	ENSMUSG00000012123	75.3387	-0.250182	0.259382	-0.96453	0.33478	0.538568
chr4	HAVANA	gene	134102570	134127593	+	level 2	protein_coding	Ubxn11	MGI:1914836	ENSMUSG00000012126	85.3175	0.0872819	0.414803	0.210418	0.833342	0.914323
chr18	HAVANA	gene	34542313	34548273	+	level 2	protein_coding	Wnt8a	MGI:107924	ENSMUSG00000012282	17.015	-0.993861	1.30719	-0.760305	0.447072	0.642711
chr17	HAVANA	gene	46257851	46283026	-	level 2	protein_coding	Tjap1	MGI:1921344	ENSMUSG00000012296	883.213	0.602877	0.105411	5.71932	1.06951e-08	4.59508e-07
chr2	HAVANA	gene	103263433	103303278	-	level 2	protein_coding	Ehf	MGI:1270840	ENSMUSG00000012350	20.0638	3.54995	1.52099	2.33396	0.0195976	0.0745099
chr6	HAVANA	gene	122707489	122714633	+	level 2	protein_coding	Nanog	MGI:1919200	ENSMUSG00000012396	1583.2	0.778762	0.448463	1.73651	0.0824734	0.211565
chr14	HAVANA	gene	18267823	18271391	-	level 2	protein_coding	Rpl15	MGI:1913730	ENSMUSG00000012405	853.336	0.0194908	0.131332	0.148409	0.88202	0.939659
chr13	HAVANA	gene	90089123	90143907	+	level 2	protein_coding	Tmem167	MGI:1913324	ENSMUSG00000012422	649.26	0.365005	0.122597	2.97727	0.00290828	0.0171843
chr13	HAVANA	gene	17695192	17699748	+	level 2	protein_coding	Mplkip	MGI:1913558	ENSMUSG00000012429	406.869	0.170185	0.108232	1.57241	0.115856	0.268585
chr19	HAVANA	gene	37376403	37421859	+	level 2	protein_coding	Kif11	MGI:1098231	ENSMUSG00000012443	2278.35	0.233085	0.105207	2.2155	0.0267258	0.0943316
chr6	HAVANA	gene	8255936	8259173	-	level 2	protein_coding	Rpa3	MGI:1915490	ENSMUSG00000012483	659.692	0.182972	0.134484	1.36055	0.173656	0.351625
chr6	HAVANA	gene	29540827	29609887	-	level 2	protein_coding	Tnpo3	MGI:1196412	ENSMUSG00000012535	1851.49	0.22449	0.0817839	2.74492	0.00605256	0.0303992
chr12	HAVANA	gene	85824659	86061893	+	level 1	protein_coding	Ttll5	MGI:2443657	ENSMUSG00000012609	648.936	0.00804551	0.129882	0.0619448	0.950607	0.977155
chr7	HAVANA	gene	43296197	43313294	-	level 1	protein_coding	Zfp715	MGI:1917180	ENSMUSG00000012640	739.112	0.221355	0.124022	1.78481	0.0742922	0.196754
chr10	HAVANA	gene	60302748	60696490	-	level 1	protein_coding	Cdh23	MGI:1890219	ENSMUSG00000012819	32.8529	-0.242853	0.709105	-0.342478	0.731991	0.852467
chr7	HAVANA	gene	12922290	12926686	+	level 2	protein_coding	Rps5	MGI:1097682	ENSMUSG00000012848	17016.5	0.269864	0.159743	1.68936	0.0911503	0.227264
chr8	HAVANA	gene	83900105	83941954	+	level 2	protein_coding	Adgrl1	MGI:1929461	ENSMUSG00000013033	1669.59	-0.18755	0.16922	-1.10832	0.267724	0.469169
chr9	HAVANA	gene	14541966	14645056	-	level 2	protein_coding	Amotl1	MGI:1922973	ENSMUSG00000013076	246.004	0.453712	0.379888	1.19433	0.232349	0.429488
chr16	HAVANA	gene	22381309	22439719	-	level 2	protein_coding	Etv5	MGI:1096867	ENSMUSG00000013089	2086.25	0.508635	0.393027	1.29415	0.195614	0.38128
chr8	HAVANA	gene	105713854	105758664	-	level 2	protein_coding	Gfod2	MGI:1917825	ENSMUSG00000013150	266.921	0.0942095	0.150603	0.625551	0.53161	0.708898
chr8	HAVANA	gene	105703651	105708210	-	level 2	protein_coding	Enkd1	MGI:2142593	ENSMUSG00000013155	302.984	-0.0435906	0.170683	-0.25539	0.798422	0.893552
chr8	HAVANA	gene	105707655	105710246	+	level 2	protein_coding	4933405L10Rik	MGI:1918296	ENSMUSG00000013158	13.3412	-2.12222	1.09395	-1.93995	0.0523853	0.154248
chr8	HAVANA	gene	105524465	105566047	-	level 2	protein_coding	Atp6v0d1	MGI:1201778	ENSMUSG00000013160	1184.64	0.162157	0.145156	1.11712	0.263944	0.465292
chr17	HAVANA	gene	56412426	56476483	-	level 2	protein_coding	Ptprs	MGI:97815	ENSMUSG00000013236	1772.27	-1.05672	0.192853	-5.4794	4.26778e-08	1.52057e-06
chr1	HAVANA	gene	131827493	131848865	+	level 2	protein_coding	Slc41a1	MGI:2444823	ENSMUSG00000013275	510.278	-0.372211	0.1372	-2.71292	0.00666936	0.0328069
chr7	HAVANA	gene	43472904	43490075	-	level 2	protein_coding	Iglon5	MGI:2686277	ENSMUSG00000013367	27.1329	-0.501793	0.441152	-1.13746	0.255345	0.455857
chr11	HAVANA	gene	95957163	96005940	-	level 2	protein_coding	Igf2bp1	MGI:1890357	ENSMUSG00000013415	2411.3	0.230495	0.206197	1.11783	0.263638	0.464966
chr11	HAVANA	gene	95865943	95914891	-	level 2	protein_coding	B4galnt2	MGI:1342058	ENSMUSG00000013418	30.1108	0.073967	0.437001	0.16926	0.865592	0.931112
chr9	HAVANA	gene	121759330	121771742	+	level 2	protein_coding	Zfp651	MGI:2670992	ENSMUSG00000013419	203.128	-0.748175	0.272424	-2.74636	0.00602605	0.0302895
chr2	HAVANA	gene	25199712	25211489	-	level 1	protein_coding	Nelfb	MGI:1931035	ENSMUSG00000013465	1028.86	0.148698	0.108548	1.36988	0.170724	0.347648
chr5	HAVANA	gene	108629770	108648782	+	level 2	protein_coding	Tmem175	MGI:1919642	ENSMUSG00000013495	289.376	-0.371395	0.151463	-2.45204	0.0142047	0.0586656
chr2	HAVANA	gene	170346991	170427845	-	level 2	protein_coding	Bcas1	MGI:1924210	ENSMUSG00000013523	31.704	-0.466693	0.505661	-0.922937	0.35604	0.559735
chr16	HAVANA	gene	18300825	18348103	-	level 2	protein_coding	Tango2	MGI:101825	ENSMUSG00000013539	217.612	0.305185	0.152274	2.00418	0.0450512	0.138485
chr17	HAVANA	gene	31557126	31559113	+	level 2	lncRNA	4833413E03Rik	MGI:1925354	ENSMUSG00000013562	8.89479	-0.446365	0.63494	-0.703003	0.482054	0.669753
chr9	HAVANA	gene	71215789	71296243	+	level 2	protein_coding	Aldh1a2	MGI:107928	ENSMUSG00000013584	128.784	0.788425	0.548254	1.43807	0.150415	0.321042
chr1	HAVANA	gene	171234853	171251388	-	level 1	protein_coding	Ndufs2	MGI:2385112	ENSMUSG00000013593	2349.43	0.0779247	0.118656	0.656727	0.511356	0.693738
chr5	HAVANA	gene	31048312	31054623	+	level 2	protein_coding	Atraid	MGI:1918918	ENSMUSG00000013622	511.421	-0.313214	0.179332	-1.74656	0.0807142	0.208389
chr5	HAVANA	gene	31054780	31078479	+	level 2	protein_coding	Cad	MGI:1916969	ENSMUSG00000013629	5606.58	-0.0352778	0.170892	-0.206433	0.836453	0.916773
chr11	HAVANA	gene	58330724	58347728	+	level 2	protein_coding	Sh3bp5l	MGI:1933124	ENSMUSG00000013646	388.676	0.102587	0.121904	0.841541	0.400045	0.601146
chr19	HAVANA	gene	32671638	32739786	-	level 2	protein_coding	Atad1	MGI:1915229	ENSMUSG00000013662	1173.36	0.152295	0.0939589	1.62087	0.105045	0.250758
chr19	HAVANA	gene	32757497	32826160	+	level 2	protein_coding	Pten	MGI:109583	ENSMUSG00000013663	1411.59	-0.00132208	0.122281	-0.0108119	0.991374	0.998785
chr1	HAVANA	gene	172196728	172206804	-	level 2	protein_coding	Pea15a	MGI:104799	ENSMUSG00000013698	141.016	0.509536	0.725686	0.702144	0.48259	0.670313
chr14	HAVANA	gene	32180162	32201898	-	level 2	protein_coding	Timm23	MGI:1858317	ENSMUSG00000013701	404.755	0.123326	0.182794	0.674671	0.499885	0.684973
chr6	HAVANA	gene	106769120	106782474	+	level 1	protein_coding	Trnt1	MGI:1917297	ENSMUSG00000013736	735.008	0.206731	0.0913225	2.26375	0.0235895	0.0856224
chr17	HAVANA	gene	35076902	35078804	+	level 2	protein_coding	Ly6g6e	MGI:1917524	ENSMUSG00000013766	73.2424	-0.352552	0.448485	-0.786095	0.431812	0.629686
chr17	HAVANA	gene	34898469	34914052	+	level 2	protein_coding	Ehmt2	MGI:2148922	ENSMUSG00000013787	2019.19	-0.285556	0.178102	-1.60333	0.108862	0.257515
chr9	HAVANA	gene	22112989	22117172	-	level 2	protein_coding	Elof1	MGI:1913376	ENSMUSG00000013822	607.818	0.705022	0.163295	4.31748	1.57823e-05	0.00024464
chr10	HAVANA	gene	79894708	79908923	-	level 2	protein_coding	Med16	MGI:2158394	ENSMUSG00000013833	874.573	0.0779137	0.108152	0.720408	0.471274	0.660356
chr15	HAVANA	gene	67102875	67176830	-	level 2	protein_coding	St3gal1	MGI:98304	ENSMUSG00000013846	48.2866	-1.24135	0.578694	-2.14508	0.0319466	0.10754
chr10	HAVANA	gene	79974948	79984330	-	level 2	protein_coding	Tmem259	MGI:2177957	ENSMUSG00000013858	1624.14	0.328988	0.100868	3.26157	0.00110796	0.00801128
chr8	HAVANA	gene	26119368	26151790	+	level 2	protein_coding	Rnf170	MGI:1924983	ENSMUSG00000013878	222.799	-0.176018	0.163635	-1.07568	0.282072	0.484522
chr7	HAVANA	gene	30291728	30308367	+	level 2	protein_coding	Clip3	MGI:1923936	ENSMUSG00000013921	137.353	-0.971557	0.344743	-2.81821	0.00482925	0.0254805
chr7	HAVANA	gene	30280094	30290237	+	level 1	protein_coding	Thap8	MGI:1922879	ENSMUSG00000013928	12.8122	-0.910972	0.599496	-1.51956	0.128621	0.289362
chr1	HAVANA	gene	171329145	171342331	+	level 2	protein_coding	Dedd	MGI:1333874	ENSMUSG00000013973	122.079	0.184984	0.191997	0.963473	0.33531	0.538857
chr1	HAVANA	gene	171338008	171345646	-	level 2	protein_coding	Nit1	MGI:1350916	ENSMUSG00000013997	333.29	0.30795	0.170154	1.80983	0.0703221	0.189194
chr16	HAVANA	gene	97791467	97851850	-	level 2	protein_coding	Prdm15	MGI:1930121	ENSMUSG00000014039	290.884	-0.441961	0.126431	-3.49566	0.000472888	0.00402955
chr16	HAVANA	gene	32277459	32301434	+	level 2	protein_coding	Rnf168	MGI:1917488	ENSMUSG00000014074	793.646	0.0961655	0.130985	0.734174	0.462843	0.654373
chr16	HAVANA	gene	32419702	32429099	+	level 1	protein_coding	Tctex1d2	MGI:1913311	ENSMUSG00000014075	240.396	0.063372	0.174969	0.36219	0.71721	0.843838
chr2	HAVANA	gene	119547697	119587027	+	level 1	protein_coding	Chp1	MGI:1927185	ENSMUSG00000014077	526.35	-0.0601081	0.148235	-0.405492	0.685116	0.822198
chr5	HAVANA	gene	114622152	114658421	-	level 2	protein_coding	Trpv4	MGI:1926945	ENSMUSG00000014158	73.2462	-0.104024	0.307603	-0.338175	0.735232	0.854659
chr13	HAVANA	gene	58000228	58113592	-	level 2	protein_coding	Klhl3	MGI:2445185	ENSMUSG00000014164	29.0882	0.581688	0.786691	0.739411	0.459657	0.651916
chr11	HAVANA	gene	62879455	62916780	+	level 2	protein_coding	Tvp23b	MGI:1914760	ENSMUSG00000014177	359.517	-0.218128	0.200288	-1.08907	0.276123	0.478186
chr11	HAVANA	gene	100582818	100620168	-	level 2	protein_coding	Dnajc7	MGI:1928373	ENSMUSG00000014195	1977.49	0.114015	0.104937	1.08651	0.277252	0.479017
chr11	HAVANA	gene	100627543	100692455	-	level 2	protein_coding	Zfp385c	MGI:3608347	ENSMUSG00000014198	20.7482	1.79293	0.475159	3.77333	0.00016108	0.00168123
chr1	HAVANA	gene	160202367	160212875	-	level 2	protein_coding	Cacybp	MGI:1270839	ENSMUSG00000014226	3110.49	-0.0217677	0.139295	-0.156271	0.87582	0.936637
chr16	HAVANA	gene	3908801	3941147	+	level 2	protein_coding	Cluap1	MGI:1924029	ENSMUSG00000014232	237.279	-0.0659184	0.196968	-0.334666	0.737877	0.856224
chr11	HAVANA	gene	62267224	62281375	-	level 2	protein_coding	Zswim7	MGI:1916997	ENSMUSG00000014243	407.553	-0.180011	0.184041	-0.978102	0.328024	0.531698
chr11	HAVANA	gene	62458460	62514417	+	level 2	protein_coding	Pigl	MGI:2681271	ENSMUSG00000014245	248.92	0.533061	0.221639	2.40508	0.0161687	0.0643284
chr18	HAVANA	gene	36742332	36744557	-	level 2	protein_coding	Ndufa2	MGI:1343103	ENSMUSG00000014294	1213.79	-0.16256	0.194993	-0.833672	0.404466	0.605022
chr16	HAVANA	gene	4616464	4624988	-	level 2	protein_coding	Pam16	MGI:1913699	ENSMUSG00000014301	204.886	0.246049	0.194196	1.26701	0.205151	0.394485
chr16	HAVANA	gene	4594713	4624924	+	level 2	protein_coding	Glis2	MGI:1932535	ENSMUSG00000014303	838.335	0.141135	0.121231	1.16419	0.244349	0.442945
chr15	HAVANA	gene	35925886	35938246	-	level 2	protein_coding	Cox6c	MGI:104614	ENSMUSG00000014313	2618.24	0.0546087	0.1652	0.330561	0.740976	0.858291
chr10	HAVANA	gene	70922832	71159700	-	level 2	protein_coding	Bicc1	MGI:1933388	ENSMUSG00000014329	101.968	-0.898005	0.393568	-2.2817	0.0225069	0.0825295
chr11	HAVANA	gene	96047432	96065388	-	level 2	protein_coding	Ube2z	MGI:1343160	ENSMUSG00000014349	2898.39	-0.0486939	0.0680332	-0.715737	0.474154	0.662602
chr2	HAVANA	gene	128818118	128854261	+	level 2	protein_coding	Tmem87b	MGI:1919727	ENSMUSG00000014353	956.278	0.0119289	0.0980669	0.12164	0.903184	0.951931
chr2	HAVANA	gene	128610104	128687391	-	level 2	protein_coding	Anapc1	MGI:103097	ENSMUSG00000014355	3541.2	-0.0890389	0.122812	-0.725003	0.46845	0.658407
chr2	HAVANA	gene	128698956	128802894	+	level 2	protein_coding	Mertk	MGI:96965	ENSMUSG00000014361	66.3399	-1.70764	0.7615	-2.24247	0.0249311	0.0893029
chr7	HAVANA	gene	46888949	46919969	-	level 2	protein_coding	Tsg101	MGI:106581	ENSMUSG00000014402	990.696	-0.0297487	0.10354	-0.287317	0.77387	0.879148
chr7	HAVANA	gene	46760466	46796064	-	level 1	protein_coding	Hps5	MGI:2180307	ENSMUSG00000014418	617.499	0.130413	0.130875	0.996472	0.319021	0.522836
chr17	HAVANA	gene	12227621	12318796	-	level 2	protein_coding	Map3k4	MGI:1346875	ENSMUSG00000014426	1511.53	-0.173289	0.123661	-1.40132	0.161118	0.334439
chr8	HAVANA	gene	122481698	122551329	-	level 2	protein_coding	Piezo1	MGI:3603204	ENSMUSG00000014444	642.423	-1.00054	0.320248	-3.12427	0.00178248	0.0117589
chr8	HAVANA	gene	122466147	122476064	-	level 2	protein_coding	Rnf166	MGI:1915968	ENSMUSG00000014470	268.934	-0.0368193	0.117559	-0.313199	0.75413	0.867574
chr14	HAVANA	gene	31698768	31830651	-	level 2	protein_coding	Ankrd28	MGI:2145661	ENSMUSG00000014496	1091.75	0.443621	0.145506	3.04882	0.00229745	0.0143623
chr10	HAVANA	gene	128377115	128408704	+	level 1	protein_coding	Ankrd52	MGI:2444029	ENSMUSG00000014498	770.593	-0.15357	0.191503	-0.801919	0.4226	0.621545
chr18	HAVANA	gene	34408489	34444116	+	level 2	protein_coding	Pkd2l2	MGI:1858231	ENSMUSG00000014503	639.754	0.0460318	0.303855	0.151493	0.879587	0.938121
chr18	HAVANA	gene	34330847	34336599	+	level 2	protein_coding	Srp19	MGI:1913634	ENSMUSG00000014504	746.36	0.308199	0.174372	1.76748	0.0771483	0.201968
chr14	HAVANA	gene	62837678	62961509	+	level 2	protein_coding	Wdfy2	MGI:2442811	ENSMUSG00000014547	359.117	0.276657	0.146704	1.88582	0.0593197	0.168462
chr6	HAVANA	gene	92186712	92214925	-	level 2	protein_coding	Rbsn	MGI:1925537	ENSMUSG00000014550	821.782	-0.0210019	0.131103	-0.160193	0.872729	0.935187
chr6	HAVANA	gene	92169525	92184033	-	level 2	protein_coding	Mrps25	MGI:1928140	ENSMUSG00000014551	508.48	0.0532259	0.166132	0.320384	0.748678	0.863934
chr6	HAVANA	gene	83480217	83506969	-	level 2	protein_coding	Dguok	MGI:1351602	ENSMUSG00000014554	225.222	0.235057	0.145907	1.61101	0.107178	0.254541
chr4	HAVANA	gene	150917322	151861876	-	level 2	protein_coding	Camta1	MGI:2140230	ENSMUSG00000014592	970.249	-0.130268	0.140135	-0.92959	0.352583	0.556646
chr3	HAVANA	gene	107741048	107760469	-	level 2	protein_coding	Csf1	MGI:1339753	ENSMUSG00000014599	33.2941	0.299471	0.962478	0.311145	0.75569	0.868453
chr3	HAVANA	gene	107612532	107631694	-	level 2	protein_coding	Strip1	MGI:2443884	ENSMUSG00000014601	731.827	-0.250227	0.102683	-2.43689	0.0148141	0.0604417
chr1	HAVANA	gene	93015464	93101951	-	level 2	protein_coding	Kif1a	MGI:108391	ENSMUSG00000014602	136.753	-1.87017	0.689594	-2.71198	0.0066882	0.0328781
chr11	HAVANA	gene	70644196	70647479	-	level 2	protein_coding	Slc25a11	MGI:1915113	ENSMUSG00000014606	671.223	0.276517	0.122131	2.2641	0.0235677	0.0855937
chr8	HAVANA	gene	116888685	116921455	-	level 1	protein_coding	Cmc2	MGI:1913781	ENSMUSG00000014633	224.91	0.0451807	0.186374	0.242419	0.808456	0.898824
chr5	HAVANA	gene	110135842	110171972	+	level 2	protein_coding	Chfr	MGI:2444898	ENSMUSG00000014668	996.751	0.570868	0.117235	4.86945	1.1191e-06	2.61176e-05
chr6	HAVANA	gene	83768885	83775813	-	level 2	protein_coding	Tex261	MGI:1096575	ENSMUSG00000014748	508.266	-0.250593	0.129976	-1.92799	0.0538561	0.157205
chr17	HAVANA	gene	15396202	15433583	+	level 2	protein_coding	Fam120b	MGI:1914794	ENSMUSG00000014763	332.483	0.0613289	0.187709	0.326724	0.743877	0.859905
chr17	HAVANA	gene	15499888	15528379	+	level 2	protein_coding	Tbp	MGI:101838	ENSMUSG00000014767	686.593	-0.0828285	0.118894	-0.696659	0.486016	0.67302
chr17	HAVANA	gene	15475021	15499751	-	level 2	protein_coding	Psmb1	MGI:104884	ENSMUSG00000014769	2475.67	0.159824	0.116427	1.37273	0.169836	0.346388
chr17	HAVANA	gene	15367354	15376872	-	level 2	protein_coding	Dll1	MGI:104659	ENSMUSG00000014773	86.2048	-0.963308	0.422891	-2.27791	0.022732	0.0831828
chr8	HAVANA	gene	105329163	105347953	-	level 2	protein_coding	Fhod1	MGI:2679008	ENSMUSG00000014778	337.868	0.29558	0.170351	1.73512	0.0827195	0.21187
chr8	HAVANA	gene	105373274	105382862	+	level 2	protein_coding	Plekhg4	MGI:2142544	ENSMUSG00000014782	233.634	-1.01196	0.284771	-3.55359	0.000380015	0.00337729
chr8	HAVANA	gene	105348843	105369881	+	level 2	protein_coding	Slc9a5	MGI:2685542	ENSMUSG00000014786	274.135	0.173542	0.236733	0.733072	0.463514	0.65483
chr8	HAVANA	gene	105305601	105310760	+	level 2	protein_coding	Elmo3	MGI:2679007	ENSMUSG00000014791	72.2809	-0.710994	0.309747	-2.29541	0.0217099	0.0804196
chr14	HAVANA	gene	69029238	69041804	+	level 2	protein_coding	Stc1	MGI:109131	ENSMUSG00000014813	16.9211	1.01722	1.68554	0.603496	0.546179	0.719002
chr8	HAVANA	gene	105280409	105289864	-	level 2	protein_coding	4931428F04Rik	MGI:1921606	ENSMUSG00000014837	119.991	0.606736	0.180044	3.36994	0.000751849	0.00589278
chr8	HAVANA	gene	105467493	105471526	-	level 2	protein_coding	Tppp3	MGI:1915221	ENSMUSG00000014846	47.6641	0.351273	0.516544	0.680045	0.496476	0.682311
chr13	HAVANA	gene	92211872	92355003	-	level 1	protein_coding	Msh3	MGI:109519	ENSMUSG00000014850	698.127	0.280416	0.118668	2.36303	0.0181264	0.0701791
chr2	HAVANA	gene	26973416	27009628	+	level 2	protein_coding	Adamts13	MGI:2685556	ENSMUSG00000014852	17.7501	-0.568664	1.10325	-0.515446	0.606241	0.76507
chr8	HAVANA	gene	105326354	105335219	+	level 2	protein_coding	Tmem208	MGI:1913570	ENSMUSG00000014856	233.311	0.201794	0.159245	1.26719	0.205086	0.394405
chr8	HAVANA	gene	105297663	105305370	+	level 2	protein_coding	E2f4	MGI:103012	ENSMUSG00000014859	1106.56	0.424172	0.136492	3.10766	0.00188577	0.0123091
chr2	HAVANA	gene	26920040	26933928	-	level 2	protein_coding	Surf4	MGI:98445	ENSMUSG00000014867	2336.45	-0.0354237	0.10469	-0.338366	0.735087	0.854573
chr2	HAVANA	gene	26916367	26920183	+	level 2	protein_coding	Surf2	MGI:98444	ENSMUSG00000014873	292.418	0.500408	0.159519	3.13698	0.00170698	0.0113369
chr12	HAVANA	gene	44205559	44210326	-	level 2	protein_coding	Dnajb9	MGI:1351618	ENSMUSG00000014905	420.725	0.0018419	0.205901	0.00894554	0.992863	0.999743
chr8	HAVANA	gene	66860217	66890564	+	level 2	protein_coding	Naf1	MGI:2682306	ENSMUSG00000014907	602.771	0.30794	0.168016	1.83279	0.0668332	0.182779
chr5	HAVANA	gene	32611171	32687057	+	level 2	protein_coding	Yes1	MGI:99147	ENSMUSG00000014932	669.603	-0.617536	0.152601	-4.04673	5.1939e-05	0.000667616
chr5	HAVANA	gene	32458843	32517433	+	level 2	protein_coding	Ppp1cb	MGI:104871	ENSMUSG00000014956	3472.98	0.22911	0.103714	2.20906	0.0271707	0.0955116
chr2	HAVANA	gene	70661576	70712636	+	level 2	protein_coding	Gorasp2	MGI:2135962	ENSMUSG00000014959	991.539	0.182184	0.13828	1.3175	0.187671	0.370903
chr1	HAVANA	gene	152370735	152386688	-	level 2	protein_coding	Tsen15	MGI:1913887	ENSMUSG00000014980	178.736	-0.00543993	0.16326	-0.0333206	0.973419	0.98904
chr15	HAVANA	gene	65787034	65873816	+	level 2	protein_coding	Efr3a	MGI:1923990	ENSMUSG00000015002	1195.23	-0.183036	0.108804	-1.68226	0.0925193	0.229786
chr8	HAVANA	gene	122611640	122616660	+	level 2	protein_coding	Trappc2l	MGI:1916295	ENSMUSG00000015013	286.915	0.13515	0.206949	0.653059	0.513719	0.69508
chr8	HAVANA	gene	122775486	122817880	+	level 2	protein_coding	Acsf3	MGI:2182591	ENSMUSG00000015016	313.274	-0.193769	0.156684	-1.23669	0.216201	0.409305
chr8	HAVANA	gene	110974996	110997800	-	level 2	protein_coding	Ddx19a	MGI:99526	ENSMUSG00000015023	503.926	0.162862	0.138555	1.17543	0.239821	0.438235
chr8	HAVANA	gene	122578242	122611463	-	level 2	protein_coding	Galns	MGI:1355303	ENSMUSG00000015027	115.339	-1.32914	0.34018	-3.90718	9.33782e-05	0.00107314
chr6	HAVANA	gene	88193891	88207032	+	level 2	protein_coding	Gata2	MGI:95662	ENSMUSG00000015053	661.21	-0.589431	0.161495	-3.64985	0.000262393	0.00248727
chr2	HAVANA	gene	25498651	25501719	-	level 2	protein_coding	C8g	MGI:88237	ENSMUSG00000015083	120.386	-1.26937	0.289986	-4.37735	1.20131e-05	0.000196034
chr2	HAVANA	gene	25395874	25401321	+	level 2	protein_coding	Entpd2	MGI:1096863	ENSMUSG00000015085	148.776	-0.283043	0.13792	-2.05223	0.0401472	0.127081
chr2	HAVANA	gene	25583018	25608521	-	level 2	protein_coding	Rabl6	MGI:2442633	ENSMUSG00000015087	1221.17	-0.172308	0.0912183	-1.88896	0.0588967	0.167746
chr2	HAVANA	gene	25466709	25470046	-	level 2	protein_coding	Ptgds	MGI:99261	ENSMUSG00000015090	44.7994	1.14736	1.3437	0.853884	0.393169	0.594611
chr2	HAVANA	gene	25557847	25562082	+	level 2	protein_coding	Edf1	MGI:1891227	ENSMUSG00000015092	1015.22	-0.0201115	0.131067	-0.153444	0.878048	0.937879
chr2	HAVANA	gene	25399351	25409494	+	level 2	protein_coding	Npdc1	MGI:1099802	ENSMUSG00000015094	229.643	0.201547	0.225921	0.892112	0.372333	0.575801
chr2	HAVANA	gene	25500750	25505471	+	level 2	protein_coding	Fbxw5	MGI:1354731	ENSMUSG00000015095	507.746	0.24773	0.146958	1.68572	0.0918492	0.228631
chr6	HAVANA	gene	6041218	6217173	-	level 2	protein_coding	Slc25a13	MGI:1354721	ENSMUSG00000015112	1364.58	0.932876	0.251143	3.71451	0.000203595	0.00202625
chr17	HAVANA	gene	25261916	25274622	-	level 2	protein_coding	Ube2i	MGI:107365	ENSMUSG00000015120	2199.15	0.077846	0.06629	1.17432	0.240265	0.438253
chr17	ENSEMBL	gene	25240170	25242798	+	level 3	protein_coding	Tsr3	MGI:1915577	ENSMUSG00000015126	244.432	0.190998	0.137658	1.38748	0.165297	0.340329
chr17	HAVANA	gene	25188397	25234443	+	level 1	protein_coding	Unkl	MGI:1921404	ENSMUSG00000015127	118.236	-0.246286	0.192497	-1.27943	0.200747	0.388385
chr7	HAVANA	gene	66226912	66388350	-	level 2	protein_coding	Lrrk1	MGI:2142227	ENSMUSG00000015133	27.9212	0.328276	0.883928	0.371384	0.710352	0.839105
chr7	HAVANA	gene	66390890	66427517	-	level 2	protein_coding	Aldh1a3	MGI:1861722	ENSMUSG00000015134	38.4332	1.02687	1.20018	0.855597	0.39222	0.593767
chr12	HAVANA	gene	80167547	80260371	-	level 2	protein_coding	Actn1	MGI:2137706	ENSMUSG00000015143	2355.97	0.413476	0.246771	1.67555	0.0938269	0.231964
chr7	HAVANA	gene	28766735	28788661	+	level 2	protein_coding	Sirt2	MGI:1927664	ENSMUSG00000015149	483.726	0.089785	0.123175	0.728922	0.466049	0.656801
chr7	HAVANA	gene	28808541	28822266	+	level 2	protein_coding	Hnrnpl	MGI:104816	ENSMUSG00000015165	6538.02	0.0191605	0.0804827	0.23807	0.811827	0.900712
chr19	HAVANA	gene	46075863	46085530	+	level 2	protein_coding	Nolc1	MGI:1918019	ENSMUSG00000015176	2755.11	0.151437	0.127223	1.19032	0.23392	0.431054
chr6	HAVANA	gene	4600839	4643355	+	level 2	protein_coding	Casd1	MGI:2384865	ENSMUSG00000015189	235.293	0.093066	0.183583	0.506941	0.612196	0.770026
chr10	HAVANA	gene	7119063	7212237	-	level 1	protein_coding	Cnksr3	MGI:2674130	ENSMUSG00000015202	301.682	-0.540931	0.190797	-2.83511	0.00458095	0.0245345
chrX	HAVANA	gene	71364760	71419196	+	level 2	protein_coding	Mtmr1	MGI:1858271	ENSMUSG00000015214	262.306	-1.49258	0.218958	-6.81671	9.31464e-12	1.08089e-09
chrX	HAVANA	gene	71555918	71560676	+	level 2	protein_coding	Hmgb3	MGI:1098219	ENSMUSG00000015217	442.239	-0.638718	0.17643	-3.62023	0.000294337	0.00273852
chr1	HAVANA	gene	66175273	66442583	+	level 2	protein_coding	Map2	MGI:97175	ENSMUSG00000015222	181.9	-0.929691	0.307882	-3.01963	0.0025308	0.0154511
chr4	HAVANA	gene	53030787	53159895	-	level 2	protein_coding	Abca1	MGI:99607	ENSMUSG00000015243	418.659	-1.48467	0.332642	-4.46326	8.07226e-06	0.000140362
chr4	HAVANA	gene	53011880	53022060	+	level 2	protein_coding	Nipsnap3b	MGI:1913786	ENSMUSG00000015247	269.012	0.198115	0.140442	1.41066	0.158346	0.330526
chrX	HAVANA	gene	74351276	74353618	-	level 2	protein_coding	Lage3	MGI:1913442	ENSMUSG00000015289	428.064	-0.56091	0.20609	-2.72167	0.00649527	0.0321443
chrX	HAVANA	gene	74365718	74373218	-	level 2	protein_coding	Ubl4a	MGI:95049	ENSMUSG00000015290	611.777	-0.537533	0.146131	-3.67844	0.000234662	0.0022758
chrX	HAVANA	gene	74304998	74311862	+	level 2	protein_coding	Gdi1	MGI:99846	ENSMUSG00000015291	1315.46	0.189855	0.127497	1.4891	0.136461	0.301383
chr10	HAVANA	gene	8722219	8886070	-	level 2	protein_coding	Sash1	MGI:1917347	ENSMUSG00000015305	974.795	0.334022	0.181519	1.84015	0.0657456	0.180784
chr10	HAVANA	gene	80930073	80932204	+	level 2	protein_coding	Gadd45b	MGI:107776	ENSMUSG00000015312	305.45	-0.152009	0.343648	-0.44234	0.658243	0.80351
chr2	HAVANA	gene	30090944	30093648	-	level 2	protein_coding	Zdhhc12	MGI:1913470	ENSMUSG00000015335	279.757	0.683809	0.132028	5.17927	2.2276e-07	6.59987e-06
chr2	HAVANA	gene	30171493	30174069	+	level 2	protein_coding	Endog	MGI:1261433	ENSMUSG00000015337	148.31	-0.786047	0.20711	-3.79532	0.000147455	0.00156245
chrX	HAVANA	gene	9435252	9487771	-	level 2	protein_coding	Cybb	MGI:88574	ENSMUSG00000015340	42.2429	1.62314	2.57116	0.631288	0.527852	0.706142
chr8	HAVANA	gene	23241346	23257074	-	level 2	protein_coding	Golga7	MGI:1931029	ENSMUSG00000015341	613.274	0.132212	0.116947	1.13053	0.258255	0.458475
chrX	HAVANA	gene	9272756	9313250	+	level 2	protein_coding	Xk	MGI:103569	ENSMUSG00000015342	254.484	-0.378351	0.144383	-2.62046	0.0087812	0.040624
chr9	HAVANA	gene	95637601	95698096	+	level 2	protein_coding	Pcolce2	MGI:1923727	ENSMUSG00000015354	160.828	0.538268	0.220823	2.43756	0.0147868	0.0603978
chr9	HAVANA	gene	65294260	65330658	+	level 2	protein_coding	Clpx	MGI:1346017	ENSMUSG00000015357	773.091	0.331603	0.0951192	3.48619	0.000489957	0.00415593
chr15	HAVANA	gene	89075124	89087077	+	level 2	protein_coding	Trabd	MGI:1915226	ENSMUSG00000015363	545.387	-0.325298	0.171083	-1.9014	0.0572491	0.164454
chr15	HAVANA	gene	88982909	89055152	+	level 2	protein_coding	Mov10l1	MGI:1891384	ENSMUSG00000015365	1922.27	-1.34157	0.275677	-4.86645	1.13621e-06	2.64062e-05
chr15	HAVANA	gene	89182213	89196496	-	level 2	protein_coding	Dennd6b	MGI:1916690	ENSMUSG00000015377	205.316	0.113018	0.125789	0.898479	0.36893	0.572372
chr13	HAVANA	gene	43784775	43803132	+	level 2	protein_coding	Cd83	MGI:1328316	ENSMUSG00000015396	45.6104	0.733162	1.5853	0.462475	0.643741	0.793436
chr17	HAVANA	gene	34809092	34823464	-	level 2	lncRNA	C4a	MGI:98320	ENSMUSG00000015451	33.6619	0.551387	0.492581	1.11939	0.262976	0.464615
chr17	HAVANA	gene	34597862	34600936	+	level 2	protein_coding	Ager	MGI:893592	ENSMUSG00000015452	10.7793	-0.181859	0.762652	-0.238457	0.811527	0.900568
chr17	HAVANA	gene	34647146	34655074	+	level 2	protein_coding	Atf6b	MGI:105121	ENSMUSG00000015461	1380.91	0.240468	0.129213	1.86103	0.0627406	0.174878
chr17	HAVANA	gene	34564268	34588503	+	level 1	protein_coding	Notch4	MGI:107471	ENSMUSG00000015468	86.9927	0.0292526	0.330417	0.0885323	0.929454	0.966222
chr17	HAVANA	gene	34616662	34628510	-	level 2	protein_coding	Ppt2	MGI:1860075	ENSMUSG00000015474	103.304	-0.0281526	0.22593	-0.124608	0.900834	0.950552
chr17	HAVANA	gene	34601091	34603690	-	level 2	protein_coding	Rnf5	MGI:1860076	ENSMUSG00000015478	179.398	-0.0893064	0.235089	-0.379883	0.704033	0.835479
chr1	HAVANA	gene	156075966	156205026	-	level 2	protein_coding	Fam163a	MGI:3618859	ENSMUSG00000015484	40.2269	0.0929961	0.527842	0.176181	0.860151	0.928077
chr2	HAVANA	gene	27009926	27021089	+	level 1	protein_coding	Cacfd1	MGI:1924317	ENSMUSG00000015488	426.476	-0.369054	0.131548	-2.80547	0.00502434	0.0262537
chr10	HAVANA	gene	13966075	14151374	+	level 1	protein_coding	Hivep2	MGI:1338076	ENSMUSG00000015501	90.5419	-1.07787	0.353216	-3.05159	0.00227633	0.0142837
chr3	HAVANA	gene	95434388	95497240	+	level 1	protein_coding	Arnt	MGI:88071	ENSMUSG00000015522	783.654	0.145971	0.11129	1.31162	0.189648	0.373296
chr13	HAVANA	gene	114818236	114832275	+	level 2	protein_coding	Mocs2	MGI:1336894	ENSMUSG00000015536	172.016	0.0335462	0.19775	0.169639	0.865294	0.931112
chr11	HAVANA	gene	115182832	115187859	-	level 2	protein_coding	Nat9	MGI:1913426	ENSMUSG00000015542	271.281	-0.242232	0.21263	-1.13922	0.254612	0.455083
chr8	HAVANA	gene	68880491	68907448	+	level 2	protein_coding	Lpl	MGI:96820	ENSMUSG00000015568	232.688	0.0241072	0.84936	0.0283828	0.977357	0.990937
chr17	HAVANA	gene	26663231	26699647	+	level 2	protein_coding	Atp6v0e	MGI:1328318	ENSMUSG00000015575	451.632	0.222457	0.159152	1.39777	0.162183	0.33584
chr17	HAVANA	gene	46383731	46420920	+	level 2	protein_coding	Zfp318	MGI:1889348	ENSMUSG00000015597	2424.27	-0.42289	0.121648	-3.47634	0.000508303	0.00429845
chr17	HAVANA	gene	46442448	46487675	-	level 2	protein_coding	Ttbk1	MGI:2147036	ENSMUSG00000015599	30.7401	0.283648	0.532112	0.533062	0.593991	0.755602
chr17	HAVANA	gene	46548329	46556175	-	level 2	protein_coding	Srf	MGI:106658	ENSMUSG00000015605	1153.53	0.162809	0.206605	0.788019	0.430685	0.629029
chr2	HAVANA	gene	9857078	9890034	-	level 2	protein_coding	Gata3	MGI:95663	ENSMUSG00000015619	16.6273	-0.440562	0.563514	-0.781813	0.434325	0.63219
chr2	HAVANA	gene	180176373	180225859	-	level 2	protein_coding	Lama5	MGI:105382	ENSMUSG00000015647	1279.14	-1.77004	0.565305	-3.13112	0.00174139	0.0115288
chr5	HAVANA	gene	5736317	5749326	-	level 2	protein_coding	Steap1	MGI:1917608	ENSMUSG00000015652	22.4819	-0.963762	0.55323	-1.74206	0.0814972	0.209898
chr5	HAVANA	gene	5664829	5694578	-	level 2	protein_coding	Steap2	MGI:1921301	ENSMUSG00000015653	94.2057	-0.395537	0.612008	-0.646293	0.518089	0.698731
chr9	HAVANA	gene	40800984	40810087	+	level 2	protein_coding	Hspa8	MGI:105384	ENSMUSG00000015656	8219.94	0.171269	0.097323	1.7598	0.078441	0.20436
chr17	HAVANA	gene	6042196	6079741	-	level 2	protein_coding	Serac1	MGI:2447813	ENSMUSG00000015659	238.861	0.0367074	0.146669	0.250274	0.802376	0.895757
chrX	HAVANA	gene	100622883	100626568	-	level 2	protein_coding	Pdzd11	MGI:1919871	ENSMUSG00000015668	315.638	0.0135097	0.161336	0.0837367	0.933266	0.968042
chr13	HAVANA	gene	14613240	14674236	+	level 2	protein_coding	Psma2	MGI:104885	ENSMUSG00000015671	2284.37	0.19984	0.131639	1.51809	0.128992	0.289869
chr13	HAVANA	gene	14608184	14613165	-	level 2	protein_coding	Mrpl32	MGI:2137226	ENSMUSG00000015672	307.337	0.0526322	0.171328	0.307202	0.758689	0.869825
chr3	HAVANA	gene	95323525	95357202	-	level 2	protein_coding	Setdb1	MGI:1934229	ENSMUSG00000015697	3789.01	0.0525097	0.152545	0.344224	0.730678	0.851617
chr3	HAVANA	gene	95296096	95307176	-	level 2	protein_coding	Anxa9	MGI:1923711	ENSMUSG00000015702	21.1332	-0.635115	0.393974	-1.61208	0.106945	0.254096
chr7	HAVANA	gene	84246278	84410176	-	level 2	protein_coding	Arnt2	MGI:107188	ENSMUSG00000015709	184.286	-1.52982	0.408543	-3.74457	0.000180701	0.00184229
chr3	HAVANA	gene	95253674	95282076	-	level 2	protein_coding	Prune1	MGI:1925152	ENSMUSG00000015711	718.228	-0.200181	0.152962	-1.3087	0.190636	0.374107
chr3	HAVANA	gene	95314791	95323599	+	level 2	protein_coding	Cers2	MGI:1924143	ENSMUSG00000015714	760.399	0.284666	0.138758	2.05152	0.0402163	0.12722
chr7	HAVANA	gene	23385889	23441922	+	level 2	protein_coding	Nlrp5	MGI:1345193	ENSMUSG00000015721	1736.47	0.287572	1.40061	0.20532	0.837322	0.917185
chr6	HAVANA	gene	17636234	17666972	+	level 2	protein_coding	Capza2	MGI:106222	ENSMUSG00000015733	1461.56	0.062755	0.0794556	0.789812	0.429638	0.62797
chr3	HAVANA	gene	95988429	95996001	-	level 2	protein_coding	Plekho1	MGI:1914470	ENSMUSG00000015745	93.3127	-1.13161	0.406735	-2.78218	0.00539954	0.0277023
chr3	HAVANA	gene	95999832	96058466	-	level 2	protein_coding	Vps45	MGI:891965	ENSMUSG00000015747	223.197	-0.308613	0.191336	-1.61294	0.106757	0.253829
chr3	HAVANA	gene	95830124	95855885	-	level 2	protein_coding	Prpf3	MGI:1918017	ENSMUSG00000015748	988.478	-0.0256861	0.107652	-0.238604	0.811413	0.900568
chr3	HAVANA	gene	95929246	95947390	+	level 1	protein_coding	Anp32e	MGI:1913721	ENSMUSG00000015749	2122.15	-0.025111	0.182133	-0.137872	0.890341	0.944465
chr3	HAVANA	gene	95893969	95898288	+	level 2	protein_coding	Aph1a	MGI:2385110	ENSMUSG00000015750	113.964	0.219933	0.204948	1.07311	0.283221	0.485702
chr10	HAVANA	gene	7905653	7956230	-	level 2	protein_coding	Tab2	MGI:1915902	ENSMUSG00000015755	1157.23	0.309391	0.0915707	3.37871	0.000728263	0.00572941
chr10	HAVANA	gene	7792891	7823135	+	level 2	protein_coding	Ppil4	MGI:1914668	ENSMUSG00000015757	1037.35	-0.130889	0.112376	-1.16474	0.244126	0.442733
chr14	HAVANA	gene	46775567	46788411	-	level 2	protein_coding	Cnih1	MGI:1277202	ENSMUSG00000015759	638.361	0.043858	0.133016	0.329719	0.741612	0.858493
chr6	HAVANA	gene	137477245	137654876	-	level 2	protein_coding	Eps8	MGI:104684	ENSMUSG00000015766	149.243	0.660022	0.288138	2.29065	0.0219837	0.0811778
chr2	HAVANA	gene	26905262	26910677	-	level 2	protein_coding	Med22	MGI:98446	ENSMUSG00000015776	650.836	0.183374	0.129374	1.4174	0.156367	0.328254
chr2	HAVANA	gene	26842503	26864979	-	level 2	protein_coding	Abo	MGI:2135738	ENSMUSG00000015787	13.0837	-0.548826	0.560243	-0.979621	0.327273	0.531055
chr2	HAVANA	gene	26913381	26916530	-	level 2	protein_coding	Surf1	MGI:98443	ENSMUSG00000015790	299.913	0.122775	0.130825	0.938464	0.348006	0.551673
chr5	HAVANA	gene	45520229	45529276	+	level 2	protein_coding	Med28	MGI:1914249	ENSMUSG00000015804	1100.71	-0.111441	0.159202	-0.699994	0.483931	0.671375
chr5	HAVANA	gene	45434021	45450236	-	level 2	protein_coding	Qdpr	MGI:97836	ENSMUSG00000015806	1105.93	-0.278069	0.136724	-2.0338	0.0419719	0.131216
chr11	HAVANA	gene	50199366	50210827	-	level 2	protein_coding	Sqstm1	MGI:107931	ENSMUSG00000015837	1750.71	0.142518	0.269343	0.529132	0.596714	0.757575
chr2	HAVANA	gene	75675513	75704641	-	level 2	protein_coding	Nfe2l2	MGI:108420	ENSMUSG00000015839	669.502	0.126621	0.193933	0.652911	0.513813	0.695096
chr1	HAVANA	gene	167598384	167639623	+	level 2	protein_coding	Rxrg	MGI:98216	ENSMUSG00000015843	16.7367	-2.37818	1.31748	-1.8051	0.0710598	0.190418
chr2	HAVANA	gene	27676440	27762957	+	level 2	protein_coding	Rxra	MGI:98214	ENSMUSG00000015846	369.608	-1.40689	0.15527	-9.06095	1.29324e-19	1.44067e-16
chr3	HAVANA	gene	95676201	95687917	-	level 2	protein_coding	Adamtsl4	MGI:2389008	ENSMUSG00000015850	59.6946	-1.66914	0.304034	-5.48997	4.01995e-08	1.44898e-06
chr11	HAVANA	gene	116470845	116494202	-	level 2	protein_coding	Prpsap1	MGI:1915013	ENSMUSG00000015869	1196.03	0.489685	0.128508	3.81053	0.000138667	0.00148916
chr5	HAVANA	gene	45529705	45639614	-	level 2	protein_coding	Fam184b	MGI:2442958	ENSMUSG00000015879	15.1258	-0.869904	0.664355	-1.3094	0.1904	0.373863
chr5	HAVANA	gene	45669919	45700546	+	level 2	protein_coding	Ncapg	MGI:1930197	ENSMUSG00000015880	1643.08	-0.0395972	0.11034	-0.358866	0.719695	0.844698
chr5	HAVANA	gene	45697181	45857615	-	level 1	protein_coding	Lcorl	MGI:2651932	ENSMUSG00000015882	358.128	-0.784759	0.167647	-4.68101	2.85464e-06	5.82429e-05
chr10	HAVANA	gene	93453411	93484875	+	level 2	protein_coding	Lta4h	MGI:96836	ENSMUSG00000015889	559.625	-0.0324516	0.191684	-0.169297	0.865563	0.931112
chr2	HAVANA	gene	143915320	143943324	+	level 2	protein_coding	Dstn	MGI:1929270	ENSMUSG00000015932	2389.16	0.620166	0.164983	3.75897	0.000170613	0.00176311
chr13	HAVANA	gene	56073619	56136361	-	level 2	protein_coding	H2afy	MGI:1349392	ENSMUSG00000015937	3402.31	0.292034	0.191402	1.52577	0.127068	0.286776
chr5	HAVANA	gene	134184019	134224355	+	level 1	protein_coding	Gtf2ird2	MGI:2149780	ENSMUSG00000015942	133.849	-0.332685	0.222042	-1.4983	0.134056	0.297605
chr3	HAVANA	gene	96196588	96219709	-	level 2	protein_coding	Bola1	MGI:1916418	ENSMUSG00000015943	256.104	-0.00792914	0.182427	-0.0434648	0.965331	0.985321
chr5	HAVANA	gene	134099711	134144343	+	level 2	protein_coding	Castor2	MGI:1933384	ENSMUSG00000015944	291.248	-0.895692	0.280186	-3.19678	0.00138971	0.00963998
chr5	HAVANA	gene	134220053	134229625	-	level 2	protein_coding	Ncf1	MGI:97283	ENSMUSG00000015950	16.1317	0.500683	1.08828	0.460068	0.645468	0.793771
chr1	HAVANA	gene	177762962	177796511	-	level 2	protein_coding	Adss	MGI:87948	ENSMUSG00000015961	3436.14	0.128646	0.0898382	1.43197	0.152152	0.323143
chr14	HAVANA	gene	29996135	30008896	-	level 2	protein_coding	Il17rb	MGI:1355292	ENSMUSG00000015966	113.734	0.876304	0.434931	2.01481	0.0439247	0.135847
chr14	HAVANA	gene	30039939	30491455	-	level 2	protein_coding	Cacna1d	MGI:88293	ENSMUSG00000015968	136.605	-1.23747	0.312011	-3.9661	7.30581e-05	0.000883998
chr14	HAVANA	gene	30009023	30040527	+	level 2	protein_coding	Chdh	MGI:1860776	ENSMUSG00000015970	294.819	0.984738	0.576837	1.70714	0.0877969	0.221041
chr14	HAVANA	gene	29978337	30006354	+	level 2	protein_coding	Actr8	MGI:1860775	ENSMUSG00000015971	620.563	-0.172939	0.126903	-1.36276	0.172957	0.350699
chr7	HAVANA	gene	139212988	139242979	+	level 1	protein_coding	Lrrc27	MGI:1923862	ENSMUSG00000015980	115.662	-1.51049	0.42074	-3.59007	0.000330588	0.00300714
chr7	HAVANA	gene	139103638	139213307	-	level 2	protein_coding	Stk32c	MGI:2385336	ENSMUSG00000015981	32.5335	-3.78987	0.92824	-4.08286	4.44849e-05	0.000584389
chr8	HAVANA	gene	25998722	26015650	-	level 2	protein_coding	Fnta	MGI:104683	ENSMUSG00000015994	957.987	0.480349	0.141741	3.38894	0.000701644	0.00557216
chr13	HAVANA	gene	112867418	112927398	-	level 2	protein_coding	Mtrex	MGI:1919448	ENSMUSG00000016018	2620.01	-0.0363728	0.0735921	-0.494249	0.62113	0.776471
chr2	HAVANA	gene	158306493	158332852	+	level 2	protein_coding	Lbp	MGI:1098776	ENSMUSG00000016024	61.4973	-2.86663	1.18566	-2.41774	0.0156173	0.0627471
chr15	HAVANA	gene	85898929	86033777	-	level 2	protein_coding	Celsr1	MGI:1100883	ENSMUSG00000016028	179.629	-1.16267	0.50783	-2.28949	0.0220509	0.0813041
chr5	HAVANA	gene	151037510	151233836	-	level 2	protein_coding	Stard13	MGI:2385331	ENSMUSG00000016128	44.3674	-1.09018	0.492112	-2.21531	0.0267385	0.0943413
chr1	HAVANA	gene	193346346	193370298	-	level 1	protein_coding	Camk1g	MGI:2388073	ENSMUSG00000016179	15.1642	-2.66648	0.891969	-2.98943	0.00279495	0.0166383
chr1	HAVANA	gene	193091104	193130272	-	level 2	protein_coding	Utp25	MGI:2138080	ENSMUSG00000016181	558.725	0.233269	0.123526	1.88841	0.0589704	0.16787
chr1	HAVANA	gene	192891233	193035775	-	level 2	protein_coding	Syt14	MGI:2444490	ENSMUSG00000016200	1201.69	-0.0379281	0.208784	-0.181662	0.855848	0.925286
chrX	HAVANA	gene	36328353	36362341	+	level 2	protein_coding	Lonrf3	MGI:1921615	ENSMUSG00000016239	291.069	-3.22148	0.512288	-6.28842	3.20707e-10	2.12659e-08
chr2	HAVANA	gene	174461072	174464105	-	level 2	protein_coding	Atp5e	MGI:1855697	ENSMUSG00000016252	2302.12	0.062043	0.179349	0.345934	0.729392	0.850577
chr2	HAVANA	gene	174415804	174427502	+	level 2	protein_coding	Nelfcd	MGI:1926424	ENSMUSG00000016253	1397.96	0.00640896	0.126859	0.0505204	0.959708	0.982702
chr2	HAVANA	gene	174427493	174439039	-	level 2	protein_coding	Ctsz	MGI:1891190	ENSMUSG00000016256	681.751	0.994433	0.449693	2.21136	0.0270108	0.095071
chr2	HAVANA	gene	174465067	174473081	-	level 2	protein_coding	Prelid3b	MGI:1913640	ENSMUSG00000016257	1104.49	0.36984	0.129072	2.86538	0.00416512	0.0228044
chr1	HAVANA	gene	192844488	192855756	-	level 2	protein_coding	Sertad4	MGI:2443496	ENSMUSG00000016262	307.046	-0.283166	0.177509	-1.59522	0.110662	0.260409
chrX	HAVANA	gene	36873900	36884222	+	level 2	protein_coding	Ube2a	MGI:102959	ENSMUSG00000016308	832.429	-0.735096	0.166335	-4.41936	9.89926e-06	0.000166919
chrX	HAVANA	gene	36795651	36798807	+	level 2	protein_coding	Slc25a5	MGI:1353496	ENSMUSG00000016319	2405.88	0.436872	0.200532	2.17857	0.0293639	0.100754
chr2	HAVANA	gene	181187247	181188771	+	level 2	protein_coding	Ppdpf	MGI:1913746	ENSMUSG00000016344	358.688	0.0415333	0.166401	0.249598	0.802898	0.896041
chr2	HAVANA	gene	181075579	181135300	-	level 2	protein_coding	Kcnq2	MGI:1309503	ENSMUSG00000016346	75.2553	-2.10396	0.385283	-5.46081	4.7398e-08	1.67446e-06
chr2	HAVANA	gene	180986535	181018363	+	level 1	protein_coding	Col20a1	MGI:1920618	ENSMUSG00000016356	79.0556	-0.327008	0.562454	-0.581395	0.560974	0.730312
chrX	HAVANA	gene	75785654	75875182	-	level 2	protein_coding	Pls3	MGI:104807	ENSMUSG00000016382	693.996	1.30211	0.231386	5.62745	1.82896e-08	7.20809e-07
chr2	HAVANA	gene	106693269	106868356	+	level 2	protein_coding	Mpped2	MGI:1924265	ENSMUSG00000016386	279.456	0.582166	0.165535	3.51688	0.000436648	0.00377074
chrX	HAVANA	gene	37126795	37150746	+	level 2	protein_coding	Nkap	MGI:1914300	ENSMUSG00000016409	367.507	-0.690522	0.109448	-6.30913	2.80603e-10	1.89068e-08
chrX	HAVANA	gene	37187588	37191163	-	level 2	protein_coding	Ndufa1	MGI:1929511	ENSMUSG00000016427	1118.82	-0.819162	0.272626	-3.00471	0.00265834	0.0160422
chr2	HAVANA	gene	105126529	105173616	+	level 2	protein_coding	Wt1	MGI:98968	ENSMUSG00000016458	217.264	0.834692	1.32446	0.630215	0.528554	0.706741
chr13	HAVANA	gene	29906575	29986063	-	level 2	protein_coding	E2f3	MGI:1096340	ENSMUSG00000016477	643.642	0.289305	0.151052	1.91527	0.0554581	0.160775
chr1	HAVANA	gene	195097382	195131586	-	level 2	protein_coding	Cr1l	MGI:88513	ENSMUSG00000016481	273.195	0.0269424	0.159635	0.168774	0.865974	0.931413
chr6	HAVANA	gene	146888487	147032025	+	level 2	protein_coding	Ppfibp1	MGI:1914783	ENSMUSG00000016487	1268.28	-0.667841	0.233818	-2.85624	0.0042869	0.0233184
chr1	HAVANA	gene	195036826	195092249	-	level 2	protein_coding	Cd46	MGI:1203290	ENSMUSG00000016493	12.7096	-0.113219	0.579335	-0.19543	0.845057	0.921106
chr1	HAVANA	gene	194938819	194961279	+	level 2	protein_coding	Cd34	MGI:88329	ENSMUSG00000016494	66.9957	-2.74824	0.934223	-2.94174	0.00326376	0.0186964
chr19	HAVANA	gene	29348599	29367390	-	level 2	protein_coding	Plgrkt	MGI:1915009	ENSMUSG00000016495	53.4586	0.0999009	0.336627	0.29677	0.766642	0.874861
chr19	HAVANA	gene	29367455	29388095	+	level 2	protein_coding	Cd274	MGI:1926446	ENSMUSG00000016496	36.2167	0.0131551	0.363143	0.0362257	0.971102	0.988073
chr5	HAVANA	gene	146948657	146955614	+	level 2	protein_coding	Gtf3a	MGI:1913846	ENSMUSG00000016503	304.758	-0.0573152	0.216412	-0.264843	0.791131	0.88944
chr5	HAVANA	gene	146951573	146963800	-	level 2	protein_coding	Mtif3	MGI:1923616	ENSMUSG00000016510	168.724	0.116803	0.212144	0.550584	0.581919	0.746726
chr5	HAVANA	gene	147016655	147076586	-	level 2	protein_coding	Lnx2	MGI:2155959	ENSMUSG00000016520	377.786	-0.214059	0.142962	-1.49732	0.13431	0.297852
chr1	HAVANA	gene	131127455	131138340	-	level 2	protein_coding	Dyrk3	MGI:1330300	ENSMUSG00000016526	456.761	0.729062	0.23808	3.06226	0.0021967	0.0138831
chr1	HAVANA	gene	131053700	131097826	-	level 2	protein_coding	Mapkapk2	MGI:109298	ENSMUSG00000016528	609.279	0.171602	0.194208	0.883598	0.376913	0.579864
chrX	HAVANA	gene	38401357	38456454	-	level 2	protein_coding	Lamp2	MGI:96748	ENSMUSG00000016534	1521.48	-0.288085	0.148491	-1.94009	0.0523687	0.154226
chr15	HAVANA	gene	85336245	85463212	+	level 2	protein_coding	Atxn10	MGI:1859293	ENSMUSG00000016541	2818.76	0.0696916	0.13134	0.53062	0.595682	0.756889
chr15	HAVANA	gene	77940522	77956722	-	level 2	protein_coding	Foxred2	MGI:106315	ENSMUSG00000016552	228.427	0.172895	0.24695	0.700122	0.483851	0.671375
chr15	HAVANA	gene	77958998	77970813	-	level 2	protein_coding	Eif3d	MGI:1933181	ENSMUSG00000016554	1820.39	0.278101	0.110738	2.51134	0.0120273	0.0517312
chr11	HAVANA	gene	116021912	116027962	-	level 2	protein_coding	H3f3b	MGI:1101768	ENSMUSG00000016559	5498.62	0.0150324	0.117816	0.127593	0.898471	0.949082
chr15	HAVANA	gene	84923411	84942963	+	level 2	protein_coding	Nup50	MGI:1351502	ENSMUSG00000016619	1422.23	0.290026	0.0985141	2.94401	0.00323992	0.0186045
chr15	HAVANA	gene	84785381	84856049	-	level 2	protein_coding	Phf21b	MGI:2443812	ENSMUSG00000016624	74.7426	-0.199648	0.255472	-0.781486	0.434516	0.632251
chr7	HAVANA	gene	107166990	107198102	+	level 2	protein_coding	Nlrp14	MGI:1924108	ENSMUSG00000016626	2178.34	-0.926845	0.690602	-1.34208	0.179569	0.359654
chr15	HAVANA	gene	78159463	78174107	-	level 2	protein_coding	Ift27	MGI:1914292	ENSMUSG00000016637	338.733	0.520375	0.265885	1.95714	0.0503305	0.149651
chr15	HAVANA	gene	83375607	83464606	-	level 2	protein_coding	Pacsin2	MGI:1345153	ENSMUSG00000016664	1422.74	-0.231039	0.130033	-1.77677	0.0756058	0.199
chr15	HAVANA	gene	83575090	83595157	-	level 2	protein_coding	Ttll12	MGI:3039573	ENSMUSG00000016757	1081.77	0.0679661	0.0814947	0.833995	0.404284	0.604905
chr15	HAVANA	gene	83526862	83544634	+	level 2	protein_coding	Bik	MGI:1206591	ENSMUSG00000016758	72.6945	0.0171899	0.28955	0.0593677	0.952659	0.978242
chr15	HAVANA	gene	83604999	83725021	-	level 2	protein_coding	Scube1	MGI:1890616	ENSMUSG00000016763	121.173	-1.37062	0.314616	-4.35647	1.32175e-05	0.000211354
chr14	HAVANA	gene	52279146	52296401	+	level 1	protein_coding	Tox4	MGI:1915389	ENSMUSG00000016831	959.579	0.327271	0.115762	2.82711	0.004697	0.024964
chr5	HAVANA	gene	100798627	100804471	+	level 2	protein_coding	Mrps18c	MGI:1915985	ENSMUSG00000016833	292.393	0.155511	0.186262	0.834909	0.403769	0.604354
chr1	HAVANA	gene	12692277	12861192	+	level 2	protein_coding	Sulf1	MGI:2138563	ENSMUSG00000016918	293.154	0.350196	0.695062	0.503835	0.614378	0.771319
chr2	HAVANA	gene	162931528	162937121	+	level 2	protein_coding	Srsf6	MGI:1915246	ENSMUSG00000016921	6914.39	0.494168	0.119303	4.14212	3.4411e-05	0.000471324
chr2	HAVANA	gene	160731300	160775760	+	level 2	protein_coding	Plcg1	MGI:97615	ENSMUSG00000016933	1917.88	0.0418525	0.122372	0.342011	0.732343	0.852665
chr11	HAVANA	gene	115420128	115431274	+	level 2	protein_coding	Kctd2	MGI:1917632	ENSMUSG00000016940	436.516	-0.032963	0.176544	-0.186712	0.851886	0.924298
chr17	HAVANA	gene	24047734	24073485	-	level 2	protein_coding	Kctd5	MGI:1916509	ENSMUSG00000016946	1157.44	0.21501	0.0766227	2.80609	0.00501463	0.0262432
chr13	HAVANA	gene	21981194	21988734	+	level 2	protein_coding	Pom121l2	MGI:2684870	ENSMUSG00000016982	10.9801	-0.64369	1.37647	-0.467638	0.640044	0.791001
chr11	HAVANA	gene	17938756	17953875	-	level 2	protein_coding	Etaa1	MGI:1915395	ENSMUSG00000016984	865.865	0.212831	0.132695	1.60391	0.108734	0.257249
chr2	HAVANA	gene	164424247	164443887	-	level 2	protein_coding	Sdc4	MGI:1349164	ENSMUSG00000017009	2098.3	0.488029	0.452063	1.07956	0.280338	0.482535
chrX	HAVANA	gene	36112110	36171259	+	level 2	protein_coding	Il13ra1	MGI:105052	ENSMUSG00000017057	149.589	-1.46389	0.331388	-4.41744	9.98785e-06	0.000168117
chr11	HAVANA	gene	101552149	101581951	+	level 1	protein_coding	Nbr1	MGI:108498	ENSMUSG00000017119	2225.48	0.287197	0.106172	2.70501	0.00683029	0.0334606
chr11	HAVANA	gene	118132019	118248592	-	level 2	protein_coding	Cyth1	MGI:1334257	ENSMUSG00000017132	318.301	-1.17592	0.202834	-5.79747	6.73237e-09	3.09911e-07
chr2	HAVANA	gene	51130438	51149111	-	level 2	protein_coding	Rnd3	MGI:1921444	ENSMUSG00000017144	205.032	1.04235	0.971162	1.0733	0.283135	0.485698
chr11	HAVANA	gene	101488764	101551955	-	level 2	protein_coding	Brca1	MGI:104537	ENSMUSG00000017146	1791.38	0.429002	0.110867	3.8695	0.000109059	0.00122389
chr11	HAVANA	gene	101170523	101190724	+	level 2	protein_coding	Cntnap1	MGI:1858201	ENSMUSG00000017167	29.4141	0.704917	0.977485	0.721154	0.470815	0.660231
chr11	HAVANA	gene	100422321	100441808	-	level 2	protein_coding	Nt5c3b	MGI:1915356	ENSMUSG00000017176	160.832	0.270572	0.384034	0.704551	0.48109	0.668914
chr11	HAVANA	gene	101277968	101279114	-	level 2	protein_coding	Coa3	MGI:1098757	ENSMUSG00000017188	404.969	0.151531	0.171499	0.883568	0.376929	0.579864
chr11	HAVANA	gene	98551097	98558665	+	level 2	protein_coding	Zpbp2	MGI:1916626	ENSMUSG00000017195	16.3179	-0.545889	0.854106	-0.639134	0.522735	0.702197
chr11	HAVANA	gene	98704591	98729435	-	level 2	protein_coding	Med24	MGI:1344385	ENSMUSG00000017210	1235	0.170738	0.11133	1.53363	0.125121	0.28357
chr11	HAVANA	gene	98682554	98695979	+	level 2	protein_coding	Psmd3	MGI:98858	ENSMUSG00000017221	2699.21	0.0983174	0.0746444	1.31714	0.18779	0.371016
chr4	HAVANA	gene	148558429	148582401	+	level 2	protein_coding	Exosc10	MGI:1355322	ENSMUSG00000017264	1510.02	-0.0735054	0.0846968	-0.867864	0.385469	0.587543
chr11	HAVANA	gene	76120987	76243725	-	level 1	protein_coding	Glod4	MGI:1914451	ENSMUSG00000017286	432.978	0.174145	0.128112	1.35932	0.174045	0.352158
chr11	HAVANA	gene	76046226	76179647	-	level 2	protein_coding	Vps53	MGI:1915549	ENSMUSG00000017288	674.368	-0.34824	0.128978	-2.7	0.00693396	0.0338
chr11	HAVANA	gene	77529162	77607815	-	level 2	protein_coding	Taok1	MGI:1914490	ENSMUSG00000017291	1594.72	-0.266263	0.143494	-1.85557	0.0635143	0.176469
chr2	HAVANA	gene	164745983	164768607	+	level 1	protein_coding	Dnttip1	MGI:1923483	ENSMUSG00000017299	567.36	-0.230041	0.183444	-1.25401	0.209837	0.400577
chr2	HAVANA	gene	164792765	164804882	-	level 2	protein_coding	Acot8	MGI:2158201	ENSMUSG00000017307	168.628	0.511184	0.173121	2.95276	0.00314946	0.0182207
chr11	HAVANA	gene	102057015	102088515	-	level 2	protein_coding	Mpp2	MGI:1858257	ENSMUSG00000017314	44.0581	-2.05136	0.521477	-3.93374	8.36341e-05	0.000980719
chr11	HAVANA	gene	78567168	78697373	-	level 2	protein_coding	Nlk	MGI:1201387	ENSMUSG00000017376	904.714	-0.0501415	0.110571	-0.453478	0.650205	0.797133
chr11	HAVANA	gene	78158499	78165589	-	level 2	protein_coding	Traf4	MGI:1202880	ENSMUSG00000017386	959.364	0.192324	0.120809	1.59197	0.111392	0.261648
chr11	HAVANA	gene	78322968	78327781	+	level 2	protein_coding	Aldoc	MGI:101863	ENSMUSG00000017390	176.233	-0.762011	0.350949	-2.17129	0.0299094	0.102169
chr11	HAVANA	gene	98036623	98053462	-	level 2	protein_coding	Stac2	MGI:2144518	ENSMUSG00000017400	118.454	0.455795	0.317019	1.43775	0.150504	0.32115
chr11	HAVANA	gene	98026710	98030492	+	level 2	protein_coding	Rpl19	MGI:98020	ENSMUSG00000017404	601.392	0.298512	0.229553	1.3004	0.193463	0.378393
chr11	HAVANA	gene	78166106	78176675	-	level 2	protein_coding	Nek8	MGI:1890646	ENSMUSG00000017405	327.614	0.0141201	0.141006	0.100138	0.920234	0.96095
chr2	HAVANA	gene	52428320	52676831	-	level 2	protein_coding	Cacnb4	MGI:103301	ENSMUSG00000017412	23.9618	-0.957961	0.531197	-1.8034	0.0713255	0.19094
chr11	HAVANA	gene	97923238	97986444	-	level 2	protein_coding	Plxdc1	MGI:1919574	ENSMUSG00000017417	46.8961	-0.686203	0.707841	-0.969431	0.33233	0.53613
chr2	HAVANA	gene	15049395	15082456	+	level 2	protein_coding	Arl5b	MGI:1923119	ENSMUSG00000017418	454.972	0.533627	0.229211	2.32811	0.0199063	0.0753759
chr11	HAVANA	gene	80383279	80405733	+	level 2	protein_coding	Zfp207	MGI:1340045	ENSMUSG00000017421	3298.32	0.0748394	0.1137	0.658218	0.510398	0.693043
chr11	HAVANA	gene	80428615	80473248	+	level 2	protein_coding	Psmd11	MGI:1916327	ENSMUSG00000017428	1467.11	0.0624344	0.0932054	0.669858	0.502948	0.68696
chr11	HAVANA	gene	118428203	118449963	+	level 2	protein_coding	C1qtnf1	MGI:1919254	ENSMUSG00000017446	18.7035	0.55936	0.694542	0.805366	0.420609	0.620004
chr11	HAVANA	gene	77880615	77894096	-	level 2	protein_coding	Pipox	MGI:1197006	ENSMUSG00000017453	256.067	0.548184	0.296059	1.85161	0.0640824	0.177582
chr11	HAVANA	gene	118301069	118355740	-	level 2	protein_coding	Timp2	MGI:98753	ENSMUSG00000017466	262.106	-1.49832	0.488945	-3.06439	0.00218114	0.0138108
chr8	HAVANA	gene	122376609	122417360	+	level 2	protein_coding	Zc3h18	MGI:1923264	ENSMUSG00000017478	1653.93	-0.0401272	0.0996322	-0.402753	0.68713	0.823196
chr14	HAVANA	gene	16365179	16435462	+	level 1	protein_coding	Top2b	MGI:98791	ENSMUSG00000017485	1474.06	-1.02077	0.228906	-4.45935	8.22096e-06	0.000142436
chr14	HAVANA	gene	16430839	16819156	-	level 2	protein_coding	Rarb	MGI:97857	ENSMUSG00000017491	10.471	0.620976	0.623531	0.995902	0.319298	0.523239
chr11	HAVANA	gene	99041244	99054392	+	level 1	protein_coding	Igfbp4	MGI:96439	ENSMUSG00000017493	244.68	-1.52052	0.727517	-2.09001	0.0366169	0.118948
chr11	HAVANA	gene	98907801	98923940	+	level 2	protein_coding	Cdc6	MGI:1345150	ENSMUSG00000017499	627.649	0.233616	0.12911	1.80943	0.070384	0.18929
chr11	HAVANA	gene	79993106	80034123	+	level 2	protein_coding	Suz12	MGI:1261758	ENSMUSG00000017548	2552.34	0.205498	0.139217	1.4761	0.139918	0.306586
chr11	HAVANA	gene	80089400	80135794	+	level 2	protein_coding	Atad5	MGI:2442925	ENSMUSG00000017550	828.424	0.315177	0.165594	1.90331	0.0570004	0.163937
chr11	HAVANA	gene	80046493	80080991	-	level 2	protein_coding	Crlf3	MGI:1860086	ENSMUSG00000017561	914.678	0.370031	0.111351	3.3231	0.000890229	0.0067433
chr11	HAVANA	gene	78522850	78536332	-	level 2	protein_coding	Tnfaip1	MGI:104961	ENSMUSG00000017615	628.669	0.354859	0.104397	3.39915	0.000675968	0.00540451
chr11	HAVANA	gene	76416734	76623558	-	level 1	protein_coding	Abr	MGI:107771	ENSMUSG00000017631	863.848	-1.16642	0.217874	-5.35362	8.62106e-08	2.85263e-06
chr11	HAVANA	gene	79591212	79698023	+	level 2	protein_coding	Rab11fip4	MGI:2442920	ENSMUSG00000017639	1211.21	-0.12624	0.199664	-0.632263	0.527215	0.705627
chr2	HAVANA	gene	165276554	165287869	-	level 1	protein_coding	Slc35c2	MGI:2385166	ENSMUSG00000017664	706.33	0.256287	0.157496	1.62726	0.103683	0.248387
chr2	HAVANA	gene	165374264	165388259	-	level 2	protein_coding	Zfp334	MGI:2388656	ENSMUSG00000017667	147.138	-0.274125	0.266429	-1.02889	0.303533	0.507357
chr2	HAVANA	gene	165288031	165326479	-	level 2	protein_coding	Elmo2	MGI:2153045	ENSMUSG00000017670	816.104	0.141725	0.109178	1.29812	0.194247	0.379319
chr11	HAVANA	gene	79239372	79254671	-	level 2	protein_coding	Wsb1	MGI:1926139	ENSMUSG00000017677	1446.86	0.116455	0.145373	0.801079	0.423086	0.621925
chr2	HAVANA	gene	163602314	163619013	+	level 2	protein_coding	Ttpal	MGI:1923330	ENSMUSG00000017679	253.157	0.0317882	0.161026	0.19741	0.843507	0.920151
chr11	HAVANA	gene	80209019	80267907	+	level 2	protein_coding	Rhot1	MGI:1926078	ENSMUSG00000017686	1046.19	0.0797483	0.0840213	0.949145	0.342547	0.546052
chr11	HAVANA	gene	80300912	80355955	+	level 2	protein_coding	Rhbdl3	MGI:2179276	ENSMUSG00000017692	145.122	-2.47607	0.299603	-8.26451	1.40267e-16	5.99038e-14
chr2	HAVANA	gene	163726584	163750239	-	level 2	protein_coding	Ada	MGI:87916	ENSMUSG00000017697	115.9	-0.530487	0.40276	-1.31713	0.187795	0.371016
chr2	HAVANA	gene	163623272	163645131	-	level 2	protein_coding	Serinc3	MGI:1349457	ENSMUSG00000017707	3307.09	-0.201212	0.165979	-1.21227	0.225408	0.420552
chr11	HAVANA	gene	117867952	117873481	-	level 2	protein_coding	Tha1	MGI:1919026	ENSMUSG00000017713	12.5731	-2.70126	0.806085	-3.35109	0.000804951	0.00623509
chr11	HAVANA	gene	117986292	118024011	+	level 2	protein_coding	Pgs1	MGI:1921701	ENSMUSG00000017715	913.634	0.0681783	0.168733	0.404061	0.686168	0.822688
chr11	HAVANA	gene	117849251	117855743	+	level 2	protein_coding	Birc5	MGI:1203517	ENSMUSG00000017716	1390.49	0.17643	0.14615	1.20718	0.227362	0.423122
chr11	HAVANA	gene	117825924	117839908	+	level 2	protein_coding	Afmid	MGI:2448704	ENSMUSG00000017718	55.9513	-1.70695	0.4711	-3.62332	0.000290841	0.00271052
chr2	HAVANA	gene	164497520	164508301	+	level 2	protein_coding	Pigt	MGI:1926178	ENSMUSG00000017721	1085.35	0.149607	0.0874804	1.71018	0.0872329	0.219991
chr2	HAVANA	gene	164562413	164568510	+	level 2	protein_coding	Wfdc2	MGI:1914951	ENSMUSG00000017723	173.182	-1.41887	0.589934	-2.40514	0.0161663	0.0643284
chr11	HAVANA	gene	101769742	101785371	-	level 2	protein_coding	Etv4	MGI:99423	ENSMUSG00000017724	368.938	-0.429701	0.665086	-0.646084	0.518225	0.698857
chr2	HAVANA	gene	164486106	164493319	+	level 2	protein_coding	Dbndd2	MGI:106562	ENSMUSG00000017734	20.4146	-0.864909	0.63343	-1.36544	0.172115	0.349587
chr2	HAVANA	gene	164940780	164955850	+	level 2	protein_coding	Mmp9	MGI:97011	ENSMUSG00000017737	34.94	0.365723	0.847769	0.431394	0.666182	0.80871
chr2	HAVANA	gene	164960802	164999731	+	level 2	protein_coding	Slc12a5	MGI:1862037	ENSMUSG00000017740	73.9039	0.420908	0.259429	1.62244	0.10471	0.250136
chr11	HAVANA	gene	100766032	100770957	-	level 2	protein_coding	Ghdc	MGI:1931556	ENSMUSG00000017747	103.478	-0.156441	0.246341	-0.635058	0.52539	0.704031
chr2	HAVANA	gene	164839518	164857711	-	level 2	protein_coding	Pltp	MGI:103151	ENSMUSG00000017754	209.059	0.160762	0.381486	0.421411	0.673455	0.813865
chr13	HAVANA	gene	73733094	73816754	+	level 2	protein_coding	Slc12a7	MGI:1342283	ENSMUSG00000017756	1315.36	0.41766	0.178845	2.33531	0.019527	0.074329
chr2	HAVANA	gene	164832873	164841032	+	level 1	protein_coding	Ctsa	MGI:97748	ENSMUSG00000017760	1425.05	0.638257	0.308443	2.06929	0.0385193	0.123804
chr2	HAVANA	gene	164822686	164826871	+	level 2	protein_coding	Zswim1	MGI:1919221	ENSMUSG00000017764	640.382	0.793576	0.204354	3.88334	0.000103033	0.00116882
chr8	HAVANA	gene	105943590	105966097	-	level 2	protein_coding	Slc12a4	MGI:1309465	ENSMUSG00000017765	287.253	-0.221507	0.195638	-1.13223	0.257539	0.457768
chr11	HAVANA	gene	75650504	75673910	+	level 2	protein_coding	Myo1c	MGI:106612	ENSMUSG00000017774	454.198	-0.425876	0.257462	-1.65413	0.0981011	0.239344
chr11	HAVANA	gene	75679259	75706908	+	level 2	protein_coding	Crk	MGI:88508	ENSMUSG00000017776	1248.97	0.385515	0.0968183	3.98184	6.83836e-05	0.000838364
chr13	HAVANA	gene	86044816	86046904	-	level 2	protein_coding	Cox7c	MGI:103226	ENSMUSG00000017778	978.706	-0.0405949	0.155782	-0.260588	0.794411	0.891751
chr11	HAVANA	gene	75588097	75628804	+	level 2	protein_coding	Pitpna	MGI:99887	ENSMUSG00000017781	1132.44	-0.154095	0.11756	-1.31078	0.189933	0.373466
chr11	HAVANA	gene	101087277	101092207	+	level 2	protein_coding	Mlx	MGI:108398	ENSMUSG00000017801	221.368	0.098371	0.201802	0.487462	0.625931	0.780546
chr11	HAVANA	gene	101096322	101119893	-	level 2	protein_coding	Retreg3	MGI:1915248	ENSMUSG00000017802	674.253	0.214505	0.0893244	2.40141	0.0163318	0.0648693
chr11	HAVANA	gene	100694884	100704271	-	level 2	protein_coding	Dhx58	MGI:1931560	ENSMUSG00000017830	14.2576	-0.144724	0.708782	-0.204186	0.838208	0.917726
chr17	HAVANA	gene	53479234	53507680	+	level 2	protein_coding	Rab5a	MGI:105926	ENSMUSG00000017831	880.852	0.437771	0.103696	4.22169	2.42476e-05	0.00034899
chr11	HAVANA	gene	100619244	100627607	+	level 2	protein_coding	Nkiras2	MGI:1919216	ENSMUSG00000017837	561.15	0.321849	0.187636	1.71528	0.0862932	0.218494
chr12	HAVANA	gene	110447120	110583062	+	level 2	protein_coding	Ppp2r5c	MGI:1349475	ENSMUSG00000017843	1840.75	0.280733	0.0902604	3.11026	0.00186925	0.0122299
chr2	HAVANA	gene	163017354	163046141	+	level 2	protein_coding	Ift52	MGI:2387217	ENSMUSG00000017858	634.61	0.420087	0.139727	3.00648	0.00264295	0.0159782
chr2	HAVANA	gene	163054687	163084688	+	level 2	protein_coding	Mybl2	MGI:101785	ENSMUSG00000017861	3030.58	0.483994	0.184511	2.62312	0.00871294	0.0403684
chr2	HAVANA	gene	165595032	165771727	+	level 2	protein_coding	Eya2	MGI:109341	ENSMUSG00000017897	16.9813	-1.30707	0.862907	-1.51473	0.12984	0.291264
chr2	HAVANA	gene	167298444	167349183	-	level 2	protein_coding	B4galt5	MGI:1927169	ENSMUSG00000017929	1069.98	0.0432299	0.200698	0.215398	0.829457	0.911677
chr2	HAVANA	gene	163438476	163455324	+	level 2	protein_coding	Gdap1l1	MGI:2385163	ENSMUSG00000017943	22.1387	-0.432365	0.494873	-0.873688	0.382288	0.584985
chr2	HAVANA	gene	167191805	167240604	-	level 2	protein_coding	Ptgis	MGI:1097156	ENSMUSG00000017969	121.276	0.59649	0.33135	1.80018	0.0718323	0.191989
chr6	HAVANA	gene	23262773	23839421	-	level 2	protein_coding	Cadps2	MGI:2443963	ENSMUSG00000017978	139.695	-1.24202	0.417214	-2.97694	0.0029114	0.0171967
chr2	HAVANA	gene	167015193	167034947	+	level 2	protein_coding	Ddx27	MGI:2385884	ENSMUSG00000017999	2004.13	0.23544	0.0891819	2.64	0.00829067	0.0388277
chr5	HAVANA	gene	143622447	143710250	+	level 2	protein_coding	Cyth3	MGI:1335107	ENSMUSG00000018001	660.894	0.195551	0.123693	1.58094	0.113892	0.265578
chr15	HAVANA	gene	78597047	78622019	+	level 2	protein_coding	Cyth4	MGI:2441702	ENSMUSG00000018008	26.5062	0.987255	1.31562	0.750408	0.453009	0.647156
chr11	HAVANA	gene	120721470	120723969	+	level 2	protein_coding	Rac3	MGI:2180784	ENSMUSG00000018012	144.236	-0.801111	0.266259	-3.00876	0.00262315	0.0158757
chr15	HAVANA	gene	83113433	83122801	-	level 2	protein_coding	Rrp7a	MGI:1922028	ENSMUSG00000018040	605.246	0.396988	0.148649	2.67063	0.00757086	0.0361145
chr15	HAVANA	gene	83153494	83172592	-	level 2	protein_coding	Cyb5r3	MGI:94893	ENSMUSG00000018042	1820.45	-0.0674083	0.109346	-0.61647	0.537584	0.712826
chr11	HAVANA	gene	86210681	86257575	-	level 2	protein_coding	Ints2	MGI:1917672	ENSMUSG00000018068	992.588	-0.0437119	0.10494	-0.416543	0.677013	0.816612
chr5	HAVANA	gene	118560679	118765438	+	level 2	protein_coding	Med13l	MGI:2670178	ENSMUSG00000018076	571.738	-0.913512	0.251027	-3.6391	0.000273593	0.00257562
chr13	HAVANA	gene	23684199	23692908	+	level 2	protein_coding	Hist1h2bc	MGI:1915274	ENSMUSG00000018102	43.0701	1.14197	0.425295	2.68513	0.00725016	0.0350246
chr5	HAVANA	gene	139791513	139802653	+	level 2	protein_coding	Mafk	MGI:99951	ENSMUSG00000018143	312.833	0.0325299	0.330351	0.0984705	0.921559	0.961912
chr11	HAVANA	gene	98152154	98193293	-	level 2	protein_coding	Med1	MGI:1100846	ENSMUSG00000018160	1747.9	0.165495	0.108896	1.51975	0.128574	0.289362
chr10	HAVANA	gene	128567523	128589652	-	level 2	protein_coding	Erbb3	MGI:95411	ENSMUSG00000018166	491.062	0.381826	0.229473	1.66392	0.0961276	0.235859
chr11	HAVANA	gene	98358368	98381112	+	level 2	protein_coding	Stard3	MGI:1929618	ENSMUSG00000018167	317.881	0.0957223	0.118815	0.805639	0.420451	0.61985
chr15	HAVANA	gene	78755882	78773475	-	level 2	protein_coding	Mfng	MGI:1095404	ENSMUSG00000018169	26.1158	-1.81768	0.923252	-1.96878	0.0489783	0.146803
chr11	HAVANA	gene	86583865	86683836	-	level 2	protein_coding	Vmp1	MGI:1923159	ENSMUSG00000018171	1094.17	0.074297	0.246729	0.301128	0.763317	0.872377
chr1	HAVANA	gene	143777272	143807466	+	level 2	protein_coding	Uchl5	MGI:1914848	ENSMUSG00000018189	712.216	0.132861	0.144162	0.921606	0.356734	0.560457
chr1	HAVANA	gene	143716338	143749676	+	level 2	protein_coding	Glrx2	MGI:1916617	ENSMUSG00000018196	731.508	0.14144	0.195314	0.724169	0.468962	0.658958
chr1	HAVANA	gene	143750790	143777068	-	level 2	protein_coding	Ro60	MGI:106652	ENSMUSG00000018199	313.526	-0.12616	0.199347	-0.632865	0.526822	0.705384
chr2	HAVANA	gene	164070322	164155524	+	level 1	protein_coding	Stk4	MGI:1929004	ENSMUSG00000018209	1378.6	0.26748	0.093253	2.86833	0.00412645	0.0226446
chr11	HAVANA	gene	63128982	63159547	+	level 2	protein_coding	Pmp22	MGI:97631	ENSMUSG00000018217	111.286	0.207463	0.56618	0.366426	0.714047	0.841822
chr11	HAVANA	gene	53431023	53437904	+	level 2	protein_coding	Gdf9	MGI:95692	ENSMUSG00000018238	625.952	2.23897	0.905279	2.47324	0.0133893	0.0561534
chr11	HAVANA	gene	53324679	53333301	+	level 2	protein_coding	Zcchc10	MGI:1196228	ENSMUSG00000018239	430.573	0.18682	0.132785	1.40694	0.159446	0.331923
chr11	HAVANA	gene	70525367	70527858	+	level 2	protein_coding	Psmb6	MGI:104880	ENSMUSG00000018286	3275.65	0.258764	0.122546	2.11156	0.0347238	0.1144
chr11	HAVANA	gene	70663771	70669416	-	level 2	protein_coding	Spag7	MGI:107380	ENSMUSG00000018287	944.501	0.286024	0.136393	2.09706	0.035988	0.1175
chr11	HAVANA	gene	70651850	70654644	-	level 2	protein_coding	Pfn1	MGI:97549	ENSMUSG00000018293	7500.54	0.437389	0.154867	2.82428	0.0047387	0.0251297
chr2	HAVANA	gene	164053540	164071169	-	level 2	protein_coding	Tomm34	MGI:1914395	ENSMUSG00000018322	1226.83	0.247953	0.10957	2.26296	0.0236383	0.0857755
chr2	HAVANA	gene	163994960	164018588	+	level 2	protein_coding	Ywhab	MGI:1891917	ENSMUSG00000018326	2483.79	0.236293	0.115924	2.03834	0.0415161	0.130112
chr11	HAVANA	gene	79013440	79146407	-	level 2	protein_coding	Ksr1	MGI:105051	ENSMUSG00000018334	178.369	-0.251837	0.241951	-1.04086	0.297941	0.501622
chr11	HAVANA	gene	54902453	54910377	+	level 2	protein_coding	Gpx3	MGI:105102	ENSMUSG00000018339	301.736	-1.31958	0.361408	-3.65122	0.000261001	0.00247802
chr11	HAVANA	gene	54979108	55033445	-	level 2	protein_coding	Anxa6	MGI:88255	ENSMUSG00000018340	754.271	0.0212083	0.251873	0.0842025	0.932895	0.967973
chr11	HAVANA	gene	65807175	65829239	+	level 2	protein_coding	Zkscan6	MGI:1289293	ENSMUSG00000018347	151.375	0.24164	0.17945	1.34655	0.178124	0.357445
chr11	HAVANA	gene	106988629	106999541	-	level 2	protein_coding	Kpna2	MGI:103561	ENSMUSG00000018362	1113.19	-0.0337601	0.138973	-0.242925	0.808064	0.898625
chr11	HAVANA	gene	106820066	106920715	-	level 2	protein_coding	Smurf2	MGI:1913563	ENSMUSG00000018363	919.578	-0.603374	0.138854	-4.34539	1.39026e-05	0.000219578
chr11	HAVANA	gene	106789252	106819930	+	level 2	protein_coding	Cep95	MGI:2443502	ENSMUSG00000018372	363.316	0.245945	0.150457	1.63465	0.102122	0.245959
chr11	HAVANA	gene	88068279	88084729	+	level 2	protein_coding	Vezf1	MGI:1313291	ENSMUSG00000018377	492.994	-0.820835	0.132189	-6.20953	5.31417e-10	3.3893e-08
chr11	HAVANA	gene	88098058	88194140	+	level 2	protein_coding	Cuedc1	MGI:2144281	ENSMUSG00000018378	53.8472	-2.24988	0.611461	-3.67951	0.00023368	0.00226759
chr11	HAVANA	gene	88047373	88053755	+	level 2	protein_coding	Srsf1	MGI:98283	ENSMUSG00000018379	6041.76	0.00784973	0.0874594	0.0897528	0.928484	0.966
chr11	HAVANA	gene	53567379	53601967	+	level 2	protein_coding	Kif3a	MGI:107689	ENSMUSG00000018395	983.53	0.601633	0.118971	5.05697	4.25962e-07	1.15549e-05
chr11	HAVANA	gene	53519257	53549565	+	level 1	protein_coding	2021-09-08	MGI:894310	ENSMUSG00000018398	513.498	0.162941	0.16434	0.991489	0.321447	0.525678
chr11	HAVANA	gene	87592162	87616302	+	level 2	protein_coding	Mtmr4	MGI:2180699	ENSMUSG00000018401	796.208	0.197369	0.152444	1.2947	0.195425	0.381088
chr11	HAVANA	gene	84813061	84819515	-	level 2	protein_coding	Mrm1	MGI:2443470	ENSMUSG00000018405	133.269	-0.397474	0.253804	-1.56606	0.117334	0.270957
chr11	HAVANA	gene	104231390	104332090	+	level 2	protein_coding	Mapt	MGI:97180	ENSMUSG00000018411	87.6061	-0.506302	0.273474	-1.85137	0.0641162	0.177646
chr11	HAVANA	gene	104333229	104468861	-	level 2	protein_coding	Kansl1	MGI:1923969	ENSMUSG00000018412	2005.5	-0.0184555	0.0849649	-0.217214	0.828042	0.91097
chr11	HAVANA	gene	60417145	60450927	+	level 2	protein_coding	Gid4	MGI:1914021	ENSMUSG00000018415	1790.67	-0.109858	0.146088	-0.752	0.452051	0.646586
chr1	HAVANA	gene	51749765	51916071	-	level 1	protein_coding	Myo1b	MGI:107752	ENSMUSG00000018417	1151.15	0.258464	0.171537	1.50676	0.131873	0.294401
chr11	HAVANA	gene	86768846	86807746	-	level 2	protein_coding	Dhx40	MGI:1914737	ENSMUSG00000018425	1586.33	0.118896	0.131254	0.905841	0.36502	0.568876
chr11	HAVANA	gene	86936425	86993707	-	level 2	protein_coding	Ypel2	MGI:1925114	ENSMUSG00000018427	273.487	-0.439057	0.231414	-1.89728	0.0577905	0.165446
chr11	HAVANA	gene	88830792	88864586	-	level 2	protein_coding	Akap1	MGI:104729	ENSMUSG00000018428	1826.88	0.236302	0.137096	1.72363	0.0847742	0.215698
chr11	HAVANA	gene	107166663	107189381	-	level 2	protein_coding	Nol11	MGI:1916229	ENSMUSG00000018433	774.739	-0.168203	0.124716	-1.34868	0.177439	0.356371
chr11	HAVANA	gene	71007164	71019841	-	level 2	protein_coding	Derl2	MGI:2151483	ENSMUSG00000018442	480.722	0.269085	0.126912	2.12025	0.033985	0.112878
chr11	HAVANA	gene	70977836	70983026	-	level 2	protein_coding	C1qbp	MGI:1194505	ENSMUSG00000018446	3018.95	0.245271	0.180351	1.35997	0.173839	0.351933
chr11	HAVANA	gene	70970213	70977833	+	level 2	protein_coding	Rpain	MGI:1916973	ENSMUSG00000018449	355.959	-0.15916	0.161181	-0.98746	0.323417	0.527764
chr11	HAVANA	gene	71031941	71033513	-	level 2	protein_coding	6330403K07Rik	MGI:1918001	ENSMUSG00000018451	19.6415	-0.92325	0.809026	-1.14119	0.253792	0.453971
chr11	HAVANA	gene	69326258	69333042	+	level 2	protein_coding	Kcnab3	MGI:1336208	ENSMUSG00000018470	43.6259	-0.511615	0.381689	-1.3404	0.180117	0.360492
chr11	HAVANA	gene	69343273	69369406	-	level 2	protein_coding	Chd3	MGI:1344395	ENSMUSG00000018474	1303.1	0.260677	0.210272	1.23971	0.215082	0.407901
chr11	HAVANA	gene	69398508	69413675	-	level 2	protein_coding	Kdm6b	MGI:2448492	ENSMUSG00000018476	635.11	-0.962984	0.41084	-2.34394	0.0190814	0.073047
chr11	HAVANA	gene	85170404	85181145	+	level 2	protein_coding	1700125H20Rik	MGI:1920884	ENSMUSG00000018479	21.9853	-2.52502	0.965139	-2.61622	0.00889093	0.0410294
chr11	HAVANA	gene	85187262	85235130	-	level 2	protein_coding	Appbp2	MGI:1914134	ENSMUSG00000018481	1748.83	0.21415	0.0815712	2.62532	0.00865673	0.0401928
chr11	HAVANA	gene	62248984	62266453	+	level 2	protein_coding	Adora2b	MGI:99403	ENSMUSG00000018500	26.7847	0.284026	0.444773	0.638587	0.523092	0.702537
chr11	HAVANA	gene	62316426	62458541	-	level 2	protein_coding	Ncor1	MGI:1349717	ENSMUSG00000018501	2841.23	0.24016	0.112428	2.13612	0.0326696	0.109423
chr11	HAVANA	gene	62574486	62600515	+	level 2	protein_coding	Trpv2	MGI:1341836	ENSMUSG00000018507	22.6506	0.00147675	0.687226	0.00214885	0.998285	1
chr11	HAVANA	gene	62524946	62539261	-	level 2	protein_coding	Cenpv	MGI:1920389	ENSMUSG00000018509	561.153	-0.044872	0.16228	-0.276509	0.782157	0.884292
chr11	HAVANA	gene	97688823	97700497	-	level 2	protein_coding	Pcgf2	MGI:99161	ENSMUSG00000018537	982.727	0.122295	0.140388	0.871125	0.383686	0.586265
chr11	HAVANA	gene	97745481	97766556	-	level 2	protein_coding	Cwc25	MGI:1914730	ENSMUSG00000018541	407.986	0.108971	0.126047	0.864531	0.387296	0.589786
chr11	HAVANA	gene	97715157	97744704	-	level 2	protein_coding	Pip4k2b	MGI:1934234	ENSMUSG00000018547	983.889	-0.136042	0.155568	-0.874489	0.381852	0.584585
chr11	HAVANA	gene	87127077	87220683	+	level 2	protein_coding	Trim37	MGI:2153072	ENSMUSG00000018548	2785.89	-0.219919	0.116101	-1.8942	0.0581985	0.166267
chr11	HAVANA	gene	69935796	69941605	+	level 2	protein_coding	Ybx2	MGI:1096372	ENSMUSG00000018554	2556.8	-0.669913	0.25218	-2.65649	0.00789595	0.0373984
chr11	HAVANA	gene	69981156	69990601	+	level 2	protein_coding	Ctdnep1	MGI:1914431	ENSMUSG00000018559	633.281	0.161647	0.101152	1.59806	0.11003	0.259469
chr11	HAVANA	gene	69968222	69982517	-	level 2	protein_coding	Elp5	MGI:1859017	ENSMUSG00000018565	853.821	0.260211	0.136586	1.90511	0.0567653	0.163571
chr11	HAVANA	gene	69942539	69948188	-	level 2	protein_coding	Slc2a4	MGI:95758	ENSMUSG00000018566	51.9474	0.132554	0.347656	0.381281	0.702995	0.834722
chr11	HAVANA	gene	69991143	69994951	+	level 2	protein_coding	Gabarap	MGI:1861742	ENSMUSG00000018567	1287.6	0.180837	0.143559	1.25967	0.207788	0.397869
chr11	HAVANA	gene	69964779	69967885	+	level 2	protein_coding	Cldn7	MGI:1859285	ENSMUSG00000018569	347.065	0.446103	0.399039	1.11795	0.26359	0.464966
chr11	HAVANA	gene	69897352	69900987	-	level 1	protein_coding	2810408A11Rik	MGI:1917669	ENSMUSG00000018570	124.878	-0.964895	0.284044	-3.39699	0.000681317	0.00543946
chr11	HAVANA	gene	69995777	70000009	+	level 2	protein_coding	Phf23	MGI:1925496	ENSMUSG00000018572	1191.53	-0.0107042	0.0973144	-0.109996	0.912412	0.956519
chr11	HAVANA	gene	70010183	70015411	-	level 2	protein_coding	Acadvl	MGI:895149	ENSMUSG00000018574	384.412	-0.753284	0.157261	-4.79002	1.66764e-06	3.66662e-05
chr12	HAVANA	gene	117877982	118199043	-	level 2	protein_coding	Dnah11	MGI:1100864	ENSMUSG00000018581	50.646	-1.17322	0.537175	-2.18405	0.0289583	0.0998542
chr11	HAVANA	gene	55469685	55504838	+	level 2	protein_coding	G3bp1	MGI:1351465	ENSMUSG00000018583	4143.63	0.385912	0.18241	2.11563	0.0343766	0.113659
chr11	HAVANA	gene	55446641	55461239	-	level 2	protein_coding	Atox1	MGI:1333855	ENSMUSG00000018585	768.38	-0.397481	0.164547	-2.41561	0.015709	0.0629945
chr11	HAVANA	gene	55394500	55423183	-	level 2	protein_coding	Sparc	MGI:98373	ENSMUSG00000018593	2296.18	-0.330037	0.528048	-0.625012	0.531963	0.709199
chrX	HAVANA	gene	136757674	136780141	-	level 2	protein_coding	Glra4	MGI:95750	ENSMUSG00000018595	14.7743	-0.911343	0.520578	-1.75063	0.0800088	0.207086
chr11	HAVANA	gene	60728398	60732951	+	level 2	protein_coding	Mief2	MGI:2144199	ENSMUSG00000018599	230.816	0.105982	0.160157	0.661736	0.50814	0.691395
chr5	HAVANA	gene	119670669	119684724	+	level 2	protein_coding	Tbx3	MGI:98495	ENSMUSG00000018604	320.73	-3.68441	1.332	-2.76607	0.00567356	0.0287812
chr11	HAVANA	gene	84048041	84069261	-	level 2	protein_coding	Dusp14	MGI:1927168	ENSMUSG00000018648	159.958	-0.259581	0.308803	-0.840603	0.40057	0.60172
chr11	HAVANA	gene	84078920	84129600	-	level 2	protein_coding	Tada2a	MGI:2144471	ENSMUSG00000018651	645.797	0.084199	0.104881	0.802809	0.422085	0.621198
chr11	HAVANA	gene	11685003	11772926	+	level 2	protein_coding	Ikzf1	MGI:1342540	ENSMUSG00000018654	71.439	-2.32531	0.419281	-5.54594	2.92386e-08	1.08814e-06
chr11	HAVANA	gene	96937825	96943986	-	level 2	protein_coding	Pnpo	MGI:2144151	ENSMUSG00000018659	386.009	0.0829044	0.124779	0.664411	0.506427	0.690007
chr11	HAVANA	gene	113649169	113667054	+	level 2	protein_coding	Cog1	MGI:1333873	ENSMUSG00000018661	341.743	0.798365	0.201478	3.96255	7.41542e-05	0.000891755
chr11	HAVANA	gene	96789127	96808640	+	level 2	protein_coding	Cbx1	MGI:105369	ENSMUSG00000018666	2880.71	0.124655	0.127274	0.979424	0.32737	0.531055
chr11	HAVANA	gene	96907426	96916496	-	level 2	protein_coding	Cdk5rap3	MGI:1933126	ENSMUSG00000018669	838.784	0.289246	0.102589	2.81945	0.00481061	0.0254304
chr11	HAVANA	gene	96849870	96861203	+	level 2	protein_coding	Copz2	MGI:1929008	ENSMUSG00000018672	45.8031	1.08756	0.437208	2.48752	0.0128636	0.0544732
chr11	HAVANA	gene	102402985	102407946	-	level 2	protein_coding	Slc25a39	MGI:1196386	ENSMUSG00000018677	3262.37	0.324344	0.165094	1.9646	0.0494603	0.147726
chr11	HAVANA	gene	96953341	96982959	-	level 2	protein_coding	Sp2	MGI:1926162	ENSMUSG00000018678	589.623	0.0964501	0.0900736	1.07079	0.284263	0.486492
chr11	HAVANA	gene	84422855	84513522	-	level 2	protein_coding	Aatf	MGI:1929608	ENSMUSG00000018697	886.907	0.0260769	0.0906113	0.287788	0.773509	0.878988
chr11	HAVANA	gene	84518284	84525535	-	level 1	protein_coding	Lhx1	MGI:99783	ENSMUSG00000018698	174.449	-0.0949181	0.267397	-0.354971	0.722612	0.846345
chr12	HAVANA	gene	110601452	110666945	+	level 2	protein_coding	Dync1h1	MGI:103147	ENSMUSG00000018707	7777.92	-0.243404	0.137064	-1.77585	0.0757585	0.199175
chr11	HAVANA	gene	113698172	113710017	-	level 2	protein_coding	Cpsf4l	MGI:1277182	ENSMUSG00000018727	374.864	0.246465	0.288277	0.854959	0.392574	0.594141
chr11	HAVANA	gene	83294642	83302586	-	level 2	protein_coding	Pex12	MGI:2144177	ENSMUSG00000018733	319.681	-0.117634	0.156475	-0.751778	0.452184	0.646586
chr11	HAVANA	gene	68821434	68871858	-	level 2	protein_coding	Ndel1	MGI:1932915	ENSMUSG00000018736	935.845	-0.0214786	0.0836427	-0.25679	0.797341	0.893114
chr11	HAVANA	gene	68968131	68974365	+	level 2	protein_coding	Slc25a35	MGI:1919248	ENSMUSG00000018740	69.9049	0.349221	0.285118	1.22483	0.22064	0.414789
chr11	HAVANA	gene	69765912	69784023	+	level 2	protein_coding	Zbtb4	MGI:1922830	ENSMUSG00000018750	207.663	-0.637947	0.355905	-1.79246	0.0730589	0.194304
chr11	HAVANA	gene	69656697	69662642	-	level 2	protein_coding	Mpdu1	MGI:1346040	ENSMUSG00000018761	729.44	0.558961	0.149081	3.74938	0.00017727	0.0018184
chr11	HAVANA	gene	69632990	69653297	+	level 2	protein_coding	Fxr2	MGI:1346074	ENSMUSG00000018765	3453.36	0.178077	0.0918043	1.93975	0.0524103	0.154267
chr2	HAVANA	gene	73908447	73911326	-	level 2	protein_coding	Atp5g3	MGI:2442035	ENSMUSG00000018770	4072.59	-0.0976491	0.135178	-0.722372	0.470066	0.659723
chr11	HAVANA	gene	69664213	69666153	-	level 2	protein_coding	Cd68	MGI:88342	ENSMUSG00000018774	186.171	0.334048	0.773805	0.431695	0.665963	0.808562
chr11	HAVANA	gene	69759890	69761968	-	level 2	protein_coding	Slc35g3	MGI:1927128	ENSMUSG00000018776	23.517	1.20599	0.773202	1.55973	0.118823	0.273451
chr8	HAVANA	gene	46471037	46536051	+	level 2	protein_coding	Acsl1	MGI:102797	ENSMUSG00000018796	632.328	-0.52072	0.184232	-2.82644	0.00470691	0.0249929
chr11	HAVANA	gene	110269369	110337716	-	level 2	protein_coding	Abca5	MGI:2386607	ENSMUSG00000018800	288.821	-0.789998	0.210549	-3.75209	0.000175365	0.00180248
chr11	HAVANA	gene	75348433	75405705	+	level 2	protein_coding	Smyd4	MGI:2442796	ENSMUSG00000018809	498.661	0.0414703	0.13798	0.300553	0.763756	0.87264
chr7	HAVANA	gene	142460809	142494867	+	level 2	protein_coding	Lsp1	MGI:96832	ENSMUSG00000018819	83.1537	-0.905132	0.520673	-1.73839	0.0821426	0.210975
chr19	HAVANA	gene	42163951	42194590	+	level 2	protein_coding	Zfyve27	MGI:1919602	ENSMUSG00000018820	848.753	-0.190387	0.155726	-1.22258	0.22149	0.416088
chr19	HAVANA	gene	42123273	42129059	-	level 2	protein_coding	Avpi1	MGI:1916784	ENSMUSG00000018821	457.667	0.910983	0.198998	4.57785	4.69769e-06	8.92027e-05
chr19	HAVANA	gene	42197971	42202252	-	level 2	protein_coding	Sfrp5	MGI:1860298	ENSMUSG00000018822	9.23973	-2.24901	1.09914	-2.04616	0.0407405	0.128327
chr16	HAVANA	gene	14194535	14291372	-	level 2	protein_coding	Myh11	MGI:102643	ENSMUSG00000018830	74.1864	0.50742	1.16608	0.435148	0.663455	0.806689
chr11	HAVANA	gene	82876434	82890614	-	level 1	protein_coding	Rad51d	MGI:1261809	ENSMUSG00000018841	204.344	-0.272539	0.21308	-1.27904	0.200882	0.388525
chr11	HAVANA	gene	35769484	35791285	+	level 2	protein_coding	Pank3	MGI:2387464	ENSMUSG00000018846	1483.85	0.289181	0.179984	1.6067	0.10812	0.256122
chr11	HAVANA	gene	35808381	35834506	-	level 2	protein_coding	Rars	MGI:1914297	ENSMUSG00000018848	1769.94	0.368955	0.105217	3.50662	0.000453845	0.00388717
chr11	HAVANA	gene	35838400	35980527	-	level 2	protein_coding	Wwc1	MGI:2388637	ENSMUSG00000018849	492.067	0.0533995	0.222071	0.240461	0.809973	0.899762
chr11	HAVANA	gene	115403752	115412674	+	level 2	protein_coding	Mrpl58	MGI:1915822	ENSMUSG00000018858	690.126	0.0832356	0.129336	0.643561	0.51986	0.699947
chr11	HAVANA	gene	115268024	115277050	-	level 2	protein_coding	Fdxr	MGI:104724	ENSMUSG00000018861	163.099	0.395096	0.166869	2.3677	0.0178992	0.0695086
chr15	HAVANA	gene	84076097	84105754	-	level 2	protein_coding	Sult4a1	MGI:1888971	ENSMUSG00000018865	190.367	0.093057	0.291072	0.319704	0.749192	0.864393
chr15	HAVANA	gene	84112356	84123175	-	level 2	protein_coding	Pnpla5	MGI:1923022	ENSMUSG00000018868	18.8218	1.28903	2.05532	0.62717	0.530548	0.708216
chr11	HAVANA	gene	97315716	97329920	+	level 2	protein_coding	Mrpl45	MGI:1914286	ENSMUSG00000018882	1034.86	0.355506	0.112981	3.1466	0.00165179	0.011045
chr11	HAVANA	gene	53770014	53778374	+	level 2	protein_coding	Irf1	MGI:96590	ENSMUSG00000018899	801.117	0.149342	0.361767	0.412812	0.679744	0.818776
chr11	HAVANA	gene	53864542	53891660	-	level 2	protein_coding	Slc22a5	MGI:1329012	ENSMUSG00000018900	279.44	-0.247141	0.190183	-1.29949	0.193776	0.378624
chr11	HAVANA	gene	54100095	54131665	+	level 2	protein_coding	P4ha2	MGI:894286	ENSMUSG00000018906	145.354	-1.09407	0.293412	-3.72878	0.000192406	0.00193564
chr11	HAVANA	gene	70315610	70322628	-	level 2	protein_coding	Alox12e	MGI:1274790	ENSMUSG00000018907	20.2843	1.78258	0.976492	1.8255	0.0679259	0.184921
chr7	HAVANA	gene	99535466	99606771	+	level 2	protein_coding	Arrb1	MGI:99473	ENSMUSG00000018909	235.6	-1.77914	0.343511	-5.17928	2.22738e-07	6.59987e-06
chr11	HAVANA	gene	70453983	70459984	-	level 2	protein_coding	Cxcl16	MGI:1932682	ENSMUSG00000018920	30.1563	0.266431	0.967606	0.275351	0.783047	0.884461
chr11	HAVANA	gene	70392883	70410031	-	level 2	protein_coding	Pelp1	MGI:1922523	ENSMUSG00000018921	2014.23	0.185149	0.131286	1.41027	0.158459	0.330526
chr11	HAVANA	gene	70451919	70453727	+	level 2	protein_coding	Med11	MGI:1913422	ENSMUSG00000018923	174.941	0.143796	0.214924	0.669052	0.503462	0.687268
chr11	HAVANA	gene	70344152	70352031	-	level 2	protein_coding	Alox15	MGI:87997	ENSMUSG00000018924	42.5377	1.07907	0.428717	2.51697	0.011837	0.0511786
chr11	HAVANA	gene	83587882	83593087	-	level 2	protein_coding	Ccl6	MGI:98263	ENSMUSG00000018927	25.0549	0	3.49072	0	1	1
chr11	HAVANA	gene	60902246	60914750	-	level 2	protein_coding	Natd1	MGI:1344388	ENSMUSG00000018931	721.531	-0.0754469	0.138104	-0.546303	0.584858	0.748887
chr11	HAVANA	gene	60932033	60952811	+	level 2	protein_coding	Map2k3	MGI:1346868	ENSMUSG00000018932	429.235	0.21727	0.219248	0.990979	0.321696	0.525956
chr5	HAVANA	gene	33018816	33027966	+	level 2	protein_coding	Ywhah	MGI:109194	ENSMUSG00000018965	802.824	0.157988	0.139381	1.1335	0.257006	0.457293
chr5	HAVANA	gene	113742446	113772510	-	level 2	protein_coding	Sart3	MGI:1858230	ENSMUSG00000018974	1895.43	0.0313454	0.080487	0.389446	0.696946	0.830846
chr4	HAVANA	gene	136172394	136196057	+	level 2	protein_coding	E2f2	MGI:1096341	ENSMUSG00000018983	298.169	-0.0042775	0.186002	-0.0229971	0.981653	0.992823
chr11	HAVANA	gene	83191330	83215154	+	level 2	protein_coding	Slfn3	MGI:1329005	ENSMUSG00000018986	13.2259	0.314002	0.486204	0.645825	0.518393	0.698974
chr7	HAVANA	gene	96951505	97064758	+	level 2	protein_coding	Nars2	MGI:2142075	ENSMUSG00000018995	232.222	-0.201651	0.147424	-1.36783	0.171365	0.348697
chr6	HAVANA	gene	34153380	34177111	-	level 2	protein_coding	Slc35b4	MGI:1931249	ENSMUSG00000018999	597.846	-0.238351	0.115896	-2.0566	0.0397246	0.126266
chr14	HAVANA	gene	31260375	31323896	-	level 2	protein_coding	Dnah1	MGI:107721	ENSMUSG00000019027	63.1913	-1.03594	0.432992	-2.39253	0.0167327	0.0661627
chr9	HAVANA	gene	108569886	108572774	+	level 2	protein_coding	Dalrd3	MGI:1915039	ENSMUSG00000019039	429.545	0.923196	0.223465	4.13127	3.60758e-05	0.000491596
chr5	HAVANA	gene	136953275	136966234	+	level 2	protein_coding	Fis1	MGI:1913687	ENSMUSG00000019054	1170.48	0.145747	0.170736	0.853643	0.393303	0.594652
chr4	HAVANA	gene	147909753	147936767	-	level 1	protein_coding	Plod1	MGI:99907	ENSMUSG00000019055	469.206	-0.183544	0.208912	-0.878574	0.379632	0.582505
chr9	HAVANA	gene	21907491	21918192	-	level 2	protein_coding	Rab3d	MGI:97844	ENSMUSG00000019066	423.953	-1.06038	0.411874	-2.57454	0.0100374	0.0451847
chr15	HAVANA	gene	76701465	76704239	+	level 2	protein_coding	Mfsd3	MGI:1916822	ENSMUSG00000019080	67.822	-0.320613	0.245423	-1.30637	0.191427	0.37522
chr7	HAVANA	gene	141429744	141437892	-	level 2	protein_coding	Slc25a22	MGI:1915517	ENSMUSG00000019082	407.628	0.51474	0.146446	3.51487	0.000439965	0.00379155
chrX	HAVANA	gene	74297097	74304721	+	level 2	protein_coding	Atp6ap1	MGI:109629	ENSMUSG00000019087	1386.75	-0.298362	0.163054	-1.82983	0.0672757	0.183719
chrX	HAVANA	gene	74273217	74282337	-	level 2	protein_coding	Dnase1l1	MGI:109628	ENSMUSG00000019088	57.6685	-1.00913	0.486807	-2.07297	0.0381752	0.122911
chr11	HAVANA	gene	61207537	61218421	+	level 2	protein_coding	Aldh3a1	MGI:1353451	ENSMUSG00000019102	9.01441	4.03295	1.20696	3.34142	0.000833516	0.00639488
chr11	HAVANA	gene	83572919	83578636	-	level 2	protein_coding	Ccl9	MGI:104533	ENSMUSG00000019122	30.9275	-1.17936	3.02914	-0.389337	0.697027	0.830883
chr6	HAVANA	gene	54501173	54566489	-	level 1	protein_coding	Scrn1	MGI:1917188	ENSMUSG00000019124	58.463	0.393589	0.638201	0.616717	0.537422	0.712788
chr13	HAVANA	gene	24801657	24816197	+	level 2	protein_coding	BC005537	MGI:2441726	ENSMUSG00000019132	3568.36	-0.0351611	0.0859823	-0.408934	0.682588	0.820498
chr8	HAVANA	gene	70594373	70597290	+	level 2	protein_coding	Isyna1	MGI:1919030	ENSMUSG00000019139	2494.07	0.320511	0.283023	1.13246	0.257443	0.457743
chr18	HAVANA	gene	36783008	36792562	+	level 2	protein_coding	Hars2	MGI:1918041	ENSMUSG00000019143	388.772	0.193046	0.145179	1.32971	0.183614	0.364898
chr7	HAVANA	gene	16452779	16455494	+	level 2	protein_coding	Tmem160	MGI:1916344	ENSMUSG00000019158	386.726	-0.181814	0.136737	-1.32967	0.183628	0.364898
chr11	HAVANA	gene	100715009	100738215	-	level 2	protein_coding	Rab5c	MGI:105306	ENSMUSG00000019173	1571.36	0.0900463	0.0942293	0.955608	0.33927	0.542716
chr5	HAVANA	gene	135747220	135778385	-	level 2	protein_coding	Styxl1	MGI:1923821	ENSMUSG00000019178	42.512	-2.54374	0.858224	-2.96396	0.00303712	0.0178071
chr5	HAVANA	gene	135778480	135790398	+	level 2	protein_coding	Mdh2	MGI:97050	ENSMUSG00000019179	3930.87	-0.0124707	0.126774	-0.098369	0.921639	0.961936
chr2	HAVANA	gene	152669461	152708670	+	level 2	protein_coding	H13	MGI:95886	ENSMUSG00000019188	333.561	0.00941181	0.133863	0.070309	0.943948	0.973725
chr11	HAVANA	gene	44518964	44565520	+	level 2	protein_coding	Rnf145	MGI:1921565	ENSMUSG00000019189	1086.54	0.0268359	0.152262	0.176248	0.860099	0.928077
chr7	HAVANA	gene	31116524	31127003	-	level 2	protein_coding	Scn1b	MGI:98247	ENSMUSG00000019194	69.3431	-0.183377	0.280161	-0.654543	0.512762	0.694573
chr6	HAVANA	gene	120794305	120822793	-	level 2	protein_coding	Atp6v1e1	MGI:894326	ENSMUSG00000019210	1123.11	0.342015	0.125842	2.7178	0.00657173	0.0324412
chr17	HAVANA	gene	25718926	25727419	-	level 2	protein_coding	Chtf18	MGI:2384887	ENSMUSG00000019214	997.314	0.243234	0.12751	1.90756	0.0564475	0.162997
chr1	HAVANA	gene	138825186	138848577	-	level 2	protein_coding	Lhx9	MGI:1316721	ENSMUSG00000019230	24.6123	0.959908	1.19579	0.802741	0.422125	0.621198
chr12	HAVANA	gene	85135249	85151264	-	level 2	protein_coding	Rps6kl1	MGI:2443413	ENSMUSG00000019235	161.085	0.682145	0.229517	2.97209	0.00295777	0.017403
chr7	HAVANA	gene	4481520	4501680	-	level 2	protein_coding	Ppp1r12c	MGI:1924258	ENSMUSG00000019254	887.182	0.322937	0.111802	2.88847	0.00387118	0.0214766
chr12	HAVANA	gene	35497974	35535038	-	level 2	protein_coding	Ahr	MGI:105043	ENSMUSG00000019256	200.27	-0.238638	0.220568	-1.08193	0.279285	0.481219
chr8	HAVANA	gene	70905932	70917529	+	level 2	protein_coding	Map1s	MGI:2443304	ENSMUSG00000019261	1193.93	-0.116662	0.14097	-0.827569	0.407915	0.608214
chr5	HAVANA	gene	33653216	33658416	-	level 2	protein_coding	Tmem129	MGI:1915616	ENSMUSG00000019295	424.897	-0.620089	0.266704	-2.32501	0.0200716	0.0758414
chr14	HAVANA	gene	55745693	55755500	+	level 2	protein_coding	Nop9	MGI:1915092	ENSMUSG00000019297	904.755	0.15895	0.094729	1.67795	0.0933576	0.231153
chr11	HAVANA	gene	101009452	101063719	+	level 2	protein_coding	Atp6v0a1	MGI:103286	ENSMUSG00000019302	555.57	0.142866	0.184262	0.775338	0.43814	0.635492
chr11	HAVANA	gene	101091823	101095436	-	level 2	protein_coding	Psmc3ip	MGI:1098610	ENSMUSG00000019303	370.156	0.273164	0.166164	1.64395	0.100188	0.242795
chr11	HAVANA	gene	98446394	98455373	+	level 2	protein_coding	Grb7	MGI:102683	ENSMUSG00000019312	180.577	-0.52383	0.399138	-1.3124	0.189384	0.373039
chr17	HAVANA	gene	24696234	24700529	+	level 2	protein_coding	Noxo1	MGI:1919143	ENSMUSG00000019320	38.6962	0.610859	0.365037	1.67342	0.0942455	0.232709
chr11	HAVANA	gene	101330605	101341938	+	level 2	protein_coding	Aoc3	MGI:1306797	ENSMUSG00000019326	23.9596	0.56613	0.59192	0.95643	0.338855	0.542305
chr3	HAVANA	gene	95006590	95015448	-	level 2	protein_coding	Zfp687	MGI:1925516	ENSMUSG00000019338	1392.44	-0.40006	0.140989	-2.83752	0.00454654	0.0243815
chrX	HAVANA	gene	100729873	100738895	+	level 2	protein_coding	Gdpd2	MGI:1918834	ENSMUSG00000019359	25.5868	0.0293619	1.01817	0.028838	0.976994	0.990689
chr8	HAVANA	gene	84246238	84249719	-	level 2	protein_coding	D8Ertd738e	MGI:1289231	ENSMUSG00000019362	822.987	0.146402	0.177588	0.824391	0.409718	0.609977
chr11	HAVANA	gene	4031462	4048024	+	level 2	protein_coding	Sec14l4	MGI:2144095	ENSMUSG00000019368	78.7815	0.591609	0.250475	2.36194	0.0181795	0.0703029
chr7	HAVANA	gene	16915379	16924114	-	level 1	protein_coding	Calm3	MGI:103249	ENSMUSG00000019370	2827.4	0.218557	0.124773	1.75164	0.0798366	0.206781
chr11	HAVANA	gene	59817795	59839838	-	level 2	protein_coding	Cops3	MGI:1349409	ENSMUSG00000019373	1389.8	0.0305642	0.123815	0.246854	0.805021	0.896913
chr8	HAVANA	gene	70527724	70535328	+	level 2	protein_coding	Fkbp8	MGI:1341070	ENSMUSG00000019428	2213.5	-0.0784717	0.0789266	-0.994236	0.320108	0.524131
chr17	HAVANA	gene	35241746	35253707	+	level 2	protein_coding	Ddx39b	MGI:99240	ENSMUSG00000019432	4371.26	0.101807	0.0959262	1.0613	0.288552	0.491208
chr8	HAVANA	gene	83652677	83664694	+	level 2	protein_coding	Gipc1	MGI:1926252	ENSMUSG00000019433	881.096	0.0736247	0.0896843	0.820932	0.411685	0.611707
chr11	HAVANA	gene	78176711	78181909	+	level 2	protein_coding	Tlcd1	MGI:1915572	ENSMUSG00000019437	375.41	0.596161	0.169381	3.51964	0.000432132	0.0037518
chr11	HAVANA	gene	69846376	69852058	+	level 2	protein_coding	Plscr3	MGI:1917560	ENSMUSG00000019461	169.529	-0.510463	0.252434	-2.02216	0.0431598	0.134052
chr8	HAVANA	gene	83666678	83672753	+	level 2	protein_coding	Ptger1	MGI:97793	ENSMUSG00000019464	11.0533	-0.826037	0.849453	-0.972433	0.330835	0.534699
chr10	HAVANA	gene	127182525	127190083	-	level 2	protein_coding	Arhgef25	MGI:1277173	ENSMUSG00000019467	278.497	-1.12763	0.245221	-4.59842	4.2571e-06	8.22383e-05
chr8	HAVANA	gene	3608421	3621316	-	level 2	protein_coding	Xab2	MGI:1914689	ENSMUSG00000019470	1252.64	0.285062	0.106409	2.67893	0.0073857	0.0354845
chr9	HAVANA	gene	21133222	21149982	-	level 2	protein_coding	Cdc37	MGI:109531	ENSMUSG00000019471	3196.78	0.237838	0.101135	2.35168	0.0186888	0.0718239
chr8	HAVANA	gene	123805985	123835287	+	level 2	protein_coding	Rab4a	MGI:105069	ENSMUSG00000019478	211.734	-0.231084	0.224352	-1.03	0.303008	0.506875
chr17	HAVANA	gene	57249455	57263665	+	level 2	protein_coding	Trip10	MGI:2146901	ENSMUSG00000019487	734.516	0.0299921	0.198784	0.150878	0.880072	0.938302
chr5	HAVANA	gene	138161071	138164646	+	level 2	protein_coding	Cops6	MGI:1349439	ENSMUSG00000019494	1862.51	0.0667923	0.123364	0.541427	0.588213	0.751356
chr11	HAVANA	gene	62551171	62553213	+	level 2	protein_coding	Ubb	MGI:98888	ENSMUSG00000019505	6032.65	-0.0282782	0.158423	-0.178498	0.858332	0.926873
chr5	HAVANA	gene	138172002	138180429	+	level 2	protein_coding	Ap4m1	MGI:1337063	ENSMUSG00000019518	328.769	0.902925	0.188308	4.79493	1.62734e-06	3.58532e-05
chr3	HAVANA	gene	20122084	20155317	-	level 2	protein_coding	Gyg	MGI:1351614	ENSMUSG00000019528	467.798	-0.972083	0.138148	-7.03651	1.97108e-12	2.80431e-10
chr7	HAVANA	gene	45082913	45092221	-	level 2	protein_coding	Rcn3	MGI:1277122	ENSMUSG00000019539	152.681	-0.266374	0.389997	-0.683016	0.494597	0.680758
chrX	HAVANA	gene	73673150	73682502	+	level 2	protein_coding	Slc6a8	MGI:2147834	ENSMUSG00000019558	735.448	-1.63946	0.413198	-3.96773	7.25603e-05	0.000879247
chr10	HAVANA	gene	79927043	79955018	+	level 2	protein_coding	Arid3a	MGI:1328360	ENSMUSG00000019564	440.278	-0.102365	0.20813	-0.491832	0.622838	0.77814
chr6	HAVANA	gene	5483351	5496309	-	level 2	protein_coding	Pdk4	MGI:1351481	ENSMUSG00000019577	180.723	0.773812	0.694747	1.1138	0.265363	0.466739
chr17	HAVANA	gene	56067045	56075028	-	level 2	protein_coding	Ubxn6	MGI:1913780	ENSMUSG00000019578	234.456	-0.00240039	0.163926	-0.0146432	0.988317	0.996968
chr17	HAVANA	gene	56175744	56183920	-	level 2	protein_coding	Mydgf	MGI:2156020	ENSMUSG00000019579	377.189	0.216979	0.148574	1.46041	0.144178	0.312845
chr11	HAVANA	gene	105933702	105953336	-	level 2	protein_coding	Cyb561	MGI:103253	ENSMUSG00000019590	353.985	-0.831203	0.202532	-4.10406	4.05968e-05	0.000540535
chr18	HAVANA	gene	47235598	47368870	-	level 2	protein_coding	Sema6a	MGI:1203727	ENSMUSG00000019647	143.011	-1.02853	0.688991	-1.49281	0.135487	0.299707
chr9	HAVANA	gene	110656503	110711606	+	level 2	protein_coding	Ccdc12	MGI:1919904	ENSMUSG00000019659	384.701	-0.159219	0.153128	-1.03978	0.298443	0.502213
chr6	HAVANA	gene	38533502	38539449	+	level 2	protein_coding	Fmc1	MGI:1913367	ENSMUSG00000019689	167.426	-0.00149471	0.206794	-0.00722801	0.994233	1
chr1	HAVANA	gene	177020073	177258203	-	level 2	protein_coding	Akt3	MGI:1345147	ENSMUSG00000019699	869.475	-0.966408	0.149091	-6.48202	9.05009e-11	7.5244e-09
chr3	HAVANA	gene	87919506	87923672	+	level 1	protein_coding	Mrpl24	MGI:1914957	ENSMUSG00000019710	875.151	0.236545	0.135387	1.74717	0.0806075	0.208216
chr2	HAVANA	gene	29935426	29960371	+	level 2	protein_coding	Gle1	MGI:1921662	ENSMUSG00000019715	1004.63	0.366684	0.0902591	4.06258	4.85337e-05	0.000630146
chr12	HAVANA	gene	72073428	72085439	-	level 2	protein_coding	L3hypdh	MGI:1914467	ENSMUSG00000019718	21.2422	-0.380651	0.585035	-0.650647	0.515275	0.69641
chr13	HAVANA	gene	13590397	13778803	+	level 2	protein_coding	Lyst	MGI:107448	ENSMUSG00000019726	852.273	-0.47902	0.159717	-2.99918	0.00270709	0.0162531
chr8	HAVANA	gene	72480641	72492614	-	level 2	protein_coding	Slc35e1	MGI:2142403	ENSMUSG00000019731	601.537	0.112318	0.13342	0.841836	0.39988	0.601057
chr8	HAVANA	gene	72424176	72443870	-	level 2	protein_coding	Calr3	MGI:1920566	ENSMUSG00000019732	144.687	0.222554	0.332987	0.668356	0.503907	0.687672
chr7	HAVANA	gene	3665790	3677553	-	level 2	protein_coding	Tmc4	MGI:2669035	ENSMUSG00000019734	62.229	-0.0313565	0.337588	-0.0928839	0.925996	0.964495
chr7	HAVANA	gene	30314807	30319046	+	level 2	protein_coding	Syne4	MGI:2141950	ENSMUSG00000019737	284.375	-0.546625	0.247611	-2.20759	0.0272726	0.0957205
chr7	HAVANA	gene	30231948	30233390	+	level 2	protein_coding	Polr2i	MGI:1917170	ENSMUSG00000019738	500.669	-0.000590191	0.19962	-0.00295657	0.997641	1
chr11	HAVANA	gene	99385254	99389364	-	level 2	protein_coding	Krt10	MGI:96685	ENSMUSG00000019761	85.6127	0.167309	0.340401	0.491506	0.623068	0.778246
chr10	HAVANA	gene	4401915	4432388	-	level 1	protein_coding	Rmnd1	MGI:1913334	ENSMUSG00000019763	318.365	-0.0349391	0.142197	-0.245709	0.805907	0.897422
chr10	HAVANA	gene	4482502	4562231	+	level 1	protein_coding	Ccdc170	MGI:2685067	ENSMUSG00000019767	110.351	0.617168	0.312115	1.97737	0.0479994	0.14483
chr10	HAVANA	gene	4611593	5005614	+	level 1	protein_coding	Esr1	MGI:1352467	ENSMUSG00000019768	54.2417	0.399169	0.54495	0.732488	0.463871	0.65497
chr10	HAVANA	gene	5799160	5805600	-	level 2	protein_coding	Fbxo5	MGI:1914391	ENSMUSG00000019773	1143.14	0.543477	0.125683	4.3242	1.53086e-05	0.00023952
chr10	HAVANA	gene	5811887	5823910	-	level 1	protein_coding	Mtrf1l	MGI:1918830	ENSMUSG00000019774	158.285	0.076133	0.135228	0.562998	0.573437	0.739505
chr10	HAVANA	gene	5825663	5922400	-	level 2	protein_coding	Rgs17	MGI:1927469	ENSMUSG00000019775	45.1912	0.222814	0.359492	0.619801	0.535389	0.710761
chr10	HAVANA	gene	36974544	37001889	+	level 2	protein_coding	Hdac2	MGI:1097691	ENSMUSG00000019777	3359.31	-0.103642	0.116964	-0.8861	0.375563	0.578509
chr10	HAVANA	gene	34483399	34611278	+	level 2	protein_coding	Frk	MGI:103265	ENSMUSG00000019779	15.8336	-0.815554	0.589934	-1.38245	0.166834	0.342314
chr10	HAVANA	gene	33996555	34019624	-	level 2	protein_coding	Rwdd1	MGI:1913771	ENSMUSG00000019782	331.395	-0.130167	0.16986	-0.766318	0.443487	0.639567
chr10	HAVANA	gene	9755547	9901079	-	level 2	protein_coding	Stxbp5	MGI:1926058	ENSMUSG00000019790	430.917	-0.856478	0.185545	-4.61601	3.91196e-06	7.60988e-05
chr10	HAVANA	gene	30608141	30629632	-	level 2	protein_coding	Hint3	MGI:1914097	ENSMUSG00000019791	171.274	-0.23613	0.205057	-1.15153	0.249513	0.448951
chr10	HAVANA	gene	30534225	30600749	-	level 2	protein_coding	Trmt11	MGI:1920931	ENSMUSG00000019792	414.305	0.104429	0.216927	0.481401	0.630232	0.783094
chr10	HAVANA	gene	7726000	7763150	+	level 1	protein_coding	Katna1	MGI:1344353	ENSMUSG00000019794	619.838	0.217317	0.135657	1.60196	0.109164	0.258047
chr10	HAVANA	gene	7629373	7681136	-	level 2	protein_coding	Pcmt1	MGI:97502	ENSMUSG00000019795	839.051	-0.414279	0.152624	-2.71437	0.00664015	0.0326921
chr10	HAVANA	gene	7589800	7625483	+	level 2	protein_coding	Lrp11	MGI:2442989	ENSMUSG00000019796	409.961	0.204708	0.144582	1.41587	0.156815	0.328762
chr10	HAVANA	gene	43525133	43540994	-	level 1	protein_coding	1700021F05Rik	MGI:1915101	ENSMUSG00000019797	517.134	-0.229453	0.122349	-1.87539	0.0607387	0.171083
chr10	HAVANA	gene	42761496	42832514	+	level 2	protein_coding	Sec63	MGI:2155302	ENSMUSG00000019802	1434.96	-0.432068	0.10929	-3.95342	7.70417e-05	0.000920863
chr10	HAVANA	gene	42502030	42535381	+	level 2	protein_coding	Snx3	MGI:1860188	ENSMUSG00000019804	2199.11	0.334885	0.123888	2.70313	0.00686902	0.0336109
chr10	HAVANA	gene	13647054	13868980	-	level 2	protein_coding	Aig1	MGI:1913503	ENSMUSG00000019806	135.69	0.114054	0.231667	0.492316	0.622496	0.777907
chr10	HAVANA	gene	13552894	13563376	+	level 2	protein_coding	Adat2	MGI:1914007	ENSMUSG00000019808	138.651	0.339654	0.240096	1.41466	0.157168	0.329136
chr10	HAVANA	gene	13523842	13553142	-	level 2	protein_coding	Pex3	MGI:1929646	ENSMUSG00000019809	381.931	-0.111632	0.125544	-0.889187	0.373902	0.577148
chr10	HAVANA	gene	13499540	13519035	+	level 2	protein_coding	Fuca2	MGI:1914098	ENSMUSG00000019810	103.817	-0.247949	0.44607	-0.555852	0.578312	0.743525
chr10	HAVANA	gene	41718840	41809871	-	level 2	protein_coding	Cep57l1	MGI:1915511	ENSMUSG00000019813	185.951	0.509229	0.132744	3.83618	0.000124963	0.00136658
chr10	HAVANA	gene	13178140	13193168	-	level 2	protein_coding	Ltv1	MGI:2447810	ENSMUSG00000019814	1637.36	0.238755	0.131391	1.81713	0.0691968	0.187282
chr10	HAVANA	gene	13060504	13131694	+	level 2	protein_coding	Plagl1	MGI:1100874	ENSMUSG00000019817	390.816	-0.0840067	0.408066	-0.205865	0.836896	0.916838
chr10	HAVANA	gene	41519414	41531048	+	level 2	protein_coding	Cd164	MGI:1859568	ENSMUSG00000019818	3580.14	0.033503	0.0822999	0.407085	0.683946	0.821207
chr10	HAVANA	gene	12382188	12869365	-	level 2	protein_coding	Utrn	MGI:104631	ENSMUSG00000019820	1737.29	0.485185	0.246174	1.9709	0.0487349	0.146336
chr10	HAVANA	gene	41485642	41490369	-	level 2	protein_coding	Smpd2	MGI:1278330	ENSMUSG00000019822	187.194	-0.462298	0.150248	-3.0769	0.00209167	0.0133454
chr10	HAVANA	gene	41476314	41487032	+	level 2	protein_coding	Mical1	MGI:2385847	ENSMUSG00000019823	80.5795	-1.94762	0.430651	-4.52251	6.1111e-06	0.000111238
chr10	HAVANA	gene	41450383	41465574	+	level 2	protein_coding	Zbtb24	MGI:3039618	ENSMUSG00000019826	313.733	-0.121111	0.162047	-0.747381	0.454833	0.648487
chr10	HAVANA	gene	40883475	40938570	+	level 2	protein_coding	Wasf1	MGI:1890563	ENSMUSG00000019831	1020.23	0.0306514	0.128547	0.238446	0.811535	0.900568
chr10	HAVANA	gene	10545002	10558265	-	level 2	protein_coding	Rab32	MGI:1915094	ENSMUSG00000019832	27.4245	0.10154	0.724062	0.140236	0.888474	0.943545
chr4	HAVANA	gene	51253025	51254027	-	level 1	processed_pseudogene	Amd-ps4	MGI:3650439	ENSMUSG00000019836	13.3733	0.226658	0.416508	0.544186	0.586313	0.749946
chr10	HAVANA	gene	40247703	40258108	-	level 2	protein_coding	Gtf3c6	MGI:1914621	ENSMUSG00000019837	498.922	0.722748	0.15213	4.75086	2.0255e-06	4.35599e-05
chr10	HAVANA	gene	40033532	40142258	-	level 2	protein_coding	Slc16a10	MGI:1919722	ENSMUSG00000019838	146.688	-0.00896258	0.266155	-0.0336743	0.973137	0.988939
chr10	HAVANA	gene	39732118	39875211	+	level 2	protein_coding	Rev3l	MGI:1337131	ENSMUSG00000019841	1264.99	-0.812059	0.133066	-6.10268	1.04302e-09	5.92816e-08
chr10	HAVANA	gene	39612934	39655307	+	level 2	protein_coding	Traf3ip2	MGI:2143599	ENSMUSG00000019842	183.816	-0.434162	0.251339	-1.72739	0.0840972	0.214479
chr10	HAVANA	gene	39368855	39565381	+	level 2	protein_coding	Fyn	MGI:95602	ENSMUSG00000019843	404.99	-1.38412	0.203545	-6.80008	1.04562e-11	1.1886e-09
chr10	HAVANA	gene	39133976	39152542	+	level 2	protein_coding	Tube1	MGI:1919174	ENSMUSG00000019845	244.516	-0.0566773	0.152141	-0.372531	0.709497	0.838748
chr10	HAVANA	gene	38965515	39110188	+	level 2	protein_coding	Lama4	MGI:109321	ENSMUSG00000019846	73.3865	0.0965692	0.450253	0.214478	0.830175	0.912166
chr10	HAVANA	gene	45178098	45318452	+	level 2	protein_coding	Popdc3	MGI:1930153	ENSMUSG00000019848	25.0783	-1.60134	0.496378	-3.22605	0.0012551	0.00886047
chr10	HAVANA	gene	45067203	45167198	+	level 2	protein_coding	Prep	MGI:1270863	ENSMUSG00000019849	1649.74	0.431163	0.111708	3.85972	0.000113516	0.00126372
chr10	HAVANA	gene	19000910	19015657	-	level 2	protein_coding	Tnfaip3	MGI:1196377	ENSMUSG00000019850	108.975	0.42985	0.68686	0.625819	0.531434	0.708778
chr10	HAVANA	gene	18845020	18857073	+	level 2	protein_coding	Perp	MGI:1929938	ENSMUSG00000019851	174.251	0.228068	0.262235	0.869708	0.38446	0.586965
chr10	HAVANA	gene	18581839	18743949	-	level 2	protein_coding	Arfgef3	MGI:106387	ENSMUSG00000019852	216.336	0.0832686	0.230044	0.361968	0.717376	0.843838
chr10	HAVANA	gene	18539498	18546076	-	level 2	protein_coding	Hebp2	MGI:1860084	ENSMUSG00000019853	28.8974	0.608531	0.407155	1.49459	0.13502	0.299069
chr10	HAVANA	gene	18055861	18125155	+	level 2	protein_coding	Reps1	MGI:1196373	ENSMUSG00000019854	1051.21	0.14659	0.0928731	1.57839	0.114477	0.266348
chr10	HAVANA	gene	53633145	53751123	-	level 2	protein_coding	Fam184a	MGI:1923156	ENSMUSG00000019856	104.789	-1.6856	0.278657	-6.04901	1.45738e-09	8.01079e-08
chr10	HAVANA	gene	53596757	53609225	+	level 2	protein_coding	Asf1a	MGI:1913653	ENSMUSG00000019857	417.299	0.283234	0.1415	2.00165	0.0453224	0.139063
chr10	HAVANA	gene	52335850	52382124	-	level 2	protein_coding	Gopc	MGI:2149946	ENSMUSG00000019861	510.506	-0.147674	0.149981	-0.98462	0.324811	0.529056
chr10	HAVANA	gene	43874188	43901745	-	level 2	protein_coding	Qrsl1	MGI:1923813	ENSMUSG00000019863	475.761	0.32599	0.113938	2.86112	0.00422145	0.0230373
chr10	HAVANA	gene	43901807	43957201	+	level 2	protein_coding	Rtn4ip1	MGI:2178759	ENSMUSG00000019864	415.003	0.0579964	0.141115	0.410987	0.681082	0.819417
chr10	HAVANA	gene	14705591	14770850	+	level 1	protein_coding	Nmbr	MGI:1100525	ENSMUSG00000019865	17.0367	-1.39069	0.729963	-1.90515	0.0567604	0.163571
chr10	HAVANA	gene	43950636	44148853	-	level 2	protein_coding	Crybg1	MGI:109544	ENSMUSG00000019866	94.0992	-0.320451	0.249593	-1.28389	0.19918	0.386158
chr10	HAVANA	gene	14654755	14705560	-	level 2	protein_coding	Vta1	MGI:1913451	ENSMUSG00000019868	563.244	0.397377	0.182224	2.1807	0.0292055	0.100355
chr10	HAVANA	gene	57794335	57811830	+	level 2	protein_coding	Smpdl3a	MGI:1931437	ENSMUSG00000019872	25.6361	-0.676724	0.809128	-0.836362	0.402951	0.603816
chr10	HAVANA	gene	67009189	67096945	-	level 2	protein_coding	Reep3	MGI:88930	ENSMUSG00000019873	237.26	0.289364	0.304013	0.951814	0.341191	0.544577
chr10	HAVANA	gene	57631981	57741112	+	level 2	protein_coding	Pkib	MGI:101937	ENSMUSG00000019876	20.343	-2.29054	1.63141	-1.40403	0.160311	0.333142
chr10	HAVANA	gene	57515774	57532530	-	level 2	protein_coding	Serinc1	MGI:1926228	ENSMUSG00000019877	876.894	-0.0364522	0.164445	-0.221668	0.824572	0.908646
chr10	HAVANA	gene	57486385	57513135	+	level 2	protein_coding	Hsf2	MGI:96239	ENSMUSG00000019878	1125.91	0.186208	0.0889864	2.09254	0.0363899	0.118372
chr10	HAVANA	gene	29313166	29347469	+	level 2	protein_coding	Echdc1	MGI:1277169	ENSMUSG00000019883	134.549	-0.123541	0.215978	-0.572008	0.567317	0.735023
chr10	HAVANA	gene	28074820	28597397	+	level 2	protein_coding	Ptprk	MGI:103310	ENSMUSG00000019889	430.22	-0.022241	0.357099	-0.0622824	0.950338	0.977103
chr10	HAVANA	gene	52233619	52321378	+	level 2	protein_coding	Dcbld1	MGI:1913936	ENSMUSG00000019891	96.4675	-0.839694	0.48954	-1.71527	0.0862951	0.218494
chr10	HAVANA	gene	103046031	103236322	-	level 2	protein_coding	Lrriq1	MGI:1922228	ENSMUSG00000019892	14.4785	0.883711	1.00821	0.876511	0.380752	0.583489
chr10	HAVANA	gene	103367783	103419377	+	level 2	protein_coding	Slc6a15	MGI:2143484	ENSMUSG00000019894	44.6238	-0.634479	1.71971	-0.368946	0.712168	0.840778
chr10	HAVANA	gene	105841067	105847833	+	level 2	protein_coding	Ccdc59	MGI:1289302	ENSMUSG00000019897	563.482	0.577524	0.110934	5.20602	1.92938e-07	5.83002e-06
chr10	HAVANA	gene	26980036	27619758	-	level 2	protein_coding	Lama2	MGI:99912	ENSMUSG00000019899	167.112	-0.990452	0.562821	-1.7598	0.078442	0.20436
chr10	HAVANA	gene	108162193	108284475	+	level 2	protein_coding	Ppp1r12a	MGI:1309528	ENSMUSG00000019907	1519.43	0.014682	0.0924945	0.158733	0.873879	0.935639
chr10	HAVANA	gene	59323296	59373304	+	level 2	protein_coding	P4ha1	MGI:97463	ENSMUSG00000019916	542.243	0.661013	0.223391	2.959	0.00308636	0.0179922
chr10	HAVANA	gene	59141627	59221847	-	level 2	protein_coding	2021-09-10	MGI:1918110	ENSMUSG00000019917	325.887	0.231856	0.145607	1.59234	0.111307	0.261486
chr10	HAVANA	gene	58323466	58424691	+	level 2	protein_coding	Lims1	MGI:1195263	ENSMUSG00000019920	1110.13	0.518729	0.120485	4.30533	1.66739e-05	0.000255147
chr10	HAVANA	gene	72654845	72674964	+	level 2	protein_coding	Zwint	MGI:1289227	ENSMUSG00000019923	1744.15	0.232843	0.0954579	2.43922	0.0147189	0.060211
chr10	HAVANA	gene	71254980	71285262	-	level 2	protein_coding	Ube2d1	MGI:2384911	ENSMUSG00000019927	398.388	-0.306814	0.215545	-1.42343	0.154611	0.32637
chr10	HAVANA	gene	97479609	97518143	+	level 2	protein_coding	Dcn	MGI:94872	ENSMUSG00000019929	223.927	0.716204	1.089	0.65767	0.51075	0.693196
chr10	HAVANA	gene	69335146	69352938	-	level 2	protein_coding	Cdk1	MGI:88351	ENSMUSG00000019942	1430.02	0.115383	0.151765	0.760276	0.44709	0.642711
chr10	HAVANA	gene	98914406	99026143	+	level 2	protein_coding	Atp2b1	MGI:104653	ENSMUSG00000019943	1820.35	-0.605797	0.142392	-4.25444	2.09572e-05	0.000308542
chr10	HAVANA	gene	69151434	69291791	+	level 1	protein_coding	Rhobtb1	MGI:1916538	ENSMUSG00000019944	34.7638	-0.853407	0.583629	-1.46224	0.143675	0.311995
chr10	HAVANA	gene	68092520	68278740	-	level 2	protein_coding	Arid5b	MGI:2175912	ENSMUSG00000019947	1387.59	0.478189	0.446001	1.07217	0.283644	0.485972
chr10	HAVANA	gene	89711971	89732295	-	level 2	protein_coding	Actr6	MGI:1914269	ENSMUSG00000019948	390.1	0.314637	0.183193	1.71751	0.0858853	0.217743
chr10	HAVANA	gene	89744991	89819871	+	level 2	protein_coding	Uhrf1bp1l	MGI:2442888	ENSMUSG00000019951	1027.05	0.493876	0.105368	4.68716	2.7702e-06	5.68675e-05
chr10	HAVANA	gene	99107036	99198074	+	level 2	protein_coding	Poc1b	MGI:1918511	ENSMUSG00000019952	156.564	0.774309	0.175319	4.41656	1.00282e-05	0.000168583
chr10	HAVANA	gene	99263231	99267489	+	level 2	protein_coding	Dusp6	MGI:1914853	ENSMUSG00000019960	691.498	0.70735	0.521876	1.3554	0.175291	0.353586
chr10	HAVANA	gene	91147571	91181315	-	level 2	protein_coding	Tmpo	MGI:106920	ENSMUSG00000019961	2810.77	0.4283	0.101603	4.21542	2.49309e-05	0.000357764
chr10	HAVANA	gene	100015630	100100416	+	level 2	protein_coding	Kitl	MGI:96974	ENSMUSG00000019966	236.228	1.23834	1.109	1.11663	0.264154	0.465418
chr12	HAVANA	gene	83688152	83735199	+	level 2	protein_coding	Psen1	MGI:1202717	ENSMUSG00000019969	793.537	0.195849	0.0961154	2.03764	0.0415859	0.130229
chr10	HAVANA	gene	21882184	21999903	+	level 2	protein_coding	Sgk1	MGI:1340062	ENSMUSG00000019970	796.114	0.339633	0.499441	0.680026	0.496488	0.682311
chr10	HAVANA	gene	100487558	100574840	+	level 2	protein_coding	Cep290	MGI:2384917	ENSMUSG00000019971	421.88	0.430836	0.177035	2.43362	0.0149485	0.0608507
chr10	HAVANA	gene	91082940	91102607	+	level 1	protein_coding	Ikbip	MGI:1914704	ENSMUSG00000019975	113.586	-0.160153	0.241447	-0.663306	0.507135	0.690646
chr10	HAVANA	gene	21295979	21368898	+	level 2	protein_coding	Hbs1l	MGI:1891704	ENSMUSG00000019977	1172.03	0.553668	0.0915567	6.04727	1.47322e-09	8.0713e-08
chr10	HAVANA	gene	25359798	25523519	+	level 2	protein_coding	Epb41l2	MGI:103009	ENSMUSG00000019978	3087.67	0.0577192	0.108358	0.53267	0.594262	0.755819
chr10	HAVANA	gene	90989311	91082770	-	level 2	protein_coding	Apaf1	MGI:1306796	ENSMUSG00000019979	507.685	0.133276	0.173487	0.768223	0.442355	0.638983
chr10	HAVANA	gene	21124935	21160984	-	level 2	protein_coding	Myb	MGI:97249	ENSMUSG00000019982	256.308	0.4039	0.295645	1.36617	0.171886	0.349419
chr10	HAVANA	gene	24869986	24913681	+	level 1	protein_coding	Med23	MGI:1917458	ENSMUSG00000019984	1146.08	-0.00355027	0.11648	-0.0304797	0.975684	0.990383
chr10	HAVANA	gene	20952547	21080429	+	level 2	protein_coding	Ahi1	MGI:87971	ENSMUSG00000019986	322.985	0.493271	0.235047	2.0986	0.0358518	0.117169
chr10	HAVANA	gene	24915221	24927484	-	level 2	protein_coding	Arg1	MGI:88070	ENSMUSG00000019987	16.8187	-1.68536	0.636176	-2.6492	0.00806829	0.0380407
chr10	HAVANA	gene	92684746	92722420	-	level 2	protein_coding	Nedd1	MGI:97293	ENSMUSG00000019988	416.208	-0.0632377	0.157085	-0.402571	0.687264	0.823239
chr10	HAVANA	gene	24772406	24842823	-	level 2	protein_coding	Enpp3	MGI:2143702	ENSMUSG00000019989	726.999	0.744783	0.414933	1.79495	0.0726616	0.193463
chr10	HAVANA	gene	20398004	20725078	-	level 2	protein_coding	Pde7b	MGI:1352752	ENSMUSG00000019990	15.3062	-0.265915	1.34561	-0.197616	0.843345	0.920043
chr10	HAVANA	gene	20347770	20361304	+	level 2	protein_coding	Mtfr2	MGI:1919054	ENSMUSG00000019992	220.534	-0.0513076	0.13117	-0.391155	0.695682	0.829889
chr10	HAVANA	gene	20148471	20281590	+	level 2	protein_coding	Map7	MGI:1328328	ENSMUSG00000019996	601.196	0.674022	0.185871	3.62629	0.000287524	0.0026886
chr10	HAVANA	gene	24595442	24598683	+	level 2	protein_coding	Ccn2	MGI:95537	ENSMUSG00000019997	286.686	-0.039847	0.735584	-0.0541705	0.956799	0.980625
chr10	HAVANA	gene	24149302	24190222	+	level 2	protein_coding	Stx7	MGI:1858210	ENSMUSG00000019998	516.339	-0.391694	0.136508	-2.86939	0.00411268	0.0225913
chr10	HAVANA	gene	24223517	24302790	+	level 2	protein_coding	Moxd1	MGI:1921582	ENSMUSG00000020000	10.3621	-1.44147	0.80823	-1.78349	0.0745062	0.196994
chr10	HAVANA	gene	19853900	19907689	-	level 2	protein_coding	Pex7	MGI:1321392	ENSMUSG00000020003	692.3	0.241899	0.137618	1.75775	0.0787896	0.205026
chr10	HAVANA	gene	19591949	19610229	+	level 2	protein_coding	Ifngr1	MGI:107655	ENSMUSG00000020009	112.385	-0.133147	0.248997	-0.534733	0.592834	0.754687
chr10	HAVANA	gene	92775619	93081618	-	level 1	protein_coding	Cfap54	MGI:1922208	ENSMUSG00000020014	22.7171	-0.0735381	0.732226	-0.100431	0.920002	0.960767
chr10	HAVANA	gene	93160875	93267071	+	level 2	protein_coding	Cdk17	MGI:97517	ENSMUSG00000020015	556.714	0.0162295	0.168295	0.0964349	0.923175	0.962665
chr10	HAVANA	gene	93488768	93519304	+	level 2	protein_coding	Hal	MGI:96010	ENSMUSG00000020017	24.7317	0.319472	0.594707	0.537192	0.591135	0.753345
chr10	HAVANA	gene	93583029	93589706	-	level 2	protein_coding	Snrpf	MGI:1917128	ENSMUSG00000020018	168.899	-0.0769927	0.240462	-0.320187	0.748826	0.864031
chr10	HAVANA	gene	93640681	93747207	+	level 2	protein_coding	Ntn4	MGI:1888978	ENSMUSG00000020019	14.869	0.187945	0.881652	0.213174	0.831192	0.912931
chr10	HAVANA	gene	93831555	93858088	+	level 2	protein_coding	Usp44	MGI:3045318	ENSMUSG00000020020	90.54	-0.56422	0.280094	-2.0144	0.0439677	0.135955
chr10	HAVANA	gene	94036001	94145339	+	level 2	protein_coding	Fgd6	MGI:1261419	ENSMUSG00000020021	747.912	-1.0581	0.174118	-6.07693	1.22508e-09	6.8465e-08
chr10	HAVANA	gene	94198720	94221443	+	level 2	protein_coding	Ndufa12	MGI:1913664	ENSMUSG00000020022	486.589	0.0104746	0.159348	0.065734	0.94759	0.975881
chr10	HAVANA	gene	94311949	94590956	+	level 2	protein_coding	Tmcc3	MGI:2442900	ENSMUSG00000020023	284.203	-1.35294	0.29559	-4.57708	4.71511e-06	8.94318e-05
chr10	HAVANA	gene	94688654	94790853	+	level 2	protein_coding	Cep83	MGI:1924298	ENSMUSG00000020024	1137.07	-0.0782123	0.135764	-0.576092	0.564553	0.732827
chr10	HAVANA	gene	95385362	95417180	-	level 2	protein_coding	Socs2	MGI:1201787	ENSMUSG00000020027	1096.64	0.516712	0.295005	1.75154	0.0798537	0.206781
chr10	HAVANA	gene	95547007	95564146	-	level 2	protein_coding	Nudt4	MGI:1918457	ENSMUSG00000020029	1809.68	0.0258243	0.223186	0.115707	0.907884	0.954916
chr10	HAVANA	gene	84370905	84440597	-	level 2	protein_coding	Nuak1	MGI:1925226	ENSMUSG00000020032	503.576	-0.0533029	0.221863	-0.240252	0.810135	0.899791
chr10	HAVANA	gene	84576626	84614359	+	level 2	protein_coding	Tcp11l2	MGI:2444679	ENSMUSG00000020034	169.522	-0.434853	0.280511	-1.55022	0.121089	0.277178
chr10	HAVANA	gene	85131700	85185064	-	level 2	protein_coding	Cry1	MGI:1270841	ENSMUSG00000020038	833.652	0.0688352	0.101091	0.68092	0.495922	0.68199
chr10	HAVANA	gene	85386814	85660292	+	level 2	protein_coding	Btbd11	MGI:1921257	ENSMUSG00000020042	269.828	0.535992	0.260601	2.05675	0.0397102	0.126248
chr10	HAVANA	gene	86300372	86349506	+	level 2	protein_coding	Timp3	MGI:98754	ENSMUSG00000020044	139.799	-0.149792	0.732494	-0.204496	0.837966	0.917529
chr10	HAVANA	gene	86690209	86705509	-	level 2	protein_coding	Hsp90b1	MGI:98817	ENSMUSG00000020048	9591.41	-0.040927	0.0939563	-0.435597	0.663129	0.806515
chr10	HAVANA	gene	87858265	87937042	+	level 2	protein_coding	Igf1	MGI:96432	ENSMUSG00000020053	70.2687	2.47414	1.23823	1.99812	0.045704	0.139977
chr10	HAVANA	gene	88201093	88246158	+	level 2	protein_coding	Washc3	MGI:1914532	ENSMUSG00000020056	449.638	-0.319817	0.171474	-1.86511	0.0621667	0.173713
chr10	HAVANA	gene	88459569	88473236	+	level 2	protein_coding	Sycp3	MGI:109542	ENSMUSG00000020059	1462	-2.36585	0.395535	-5.9814	2.21234e-09	1.16988e-07
chr10	HAVANA	gene	63319005	63381704	-	level 2	protein_coding	Sirt1	MGI:2135607	ENSMUSG00000020063	1740.79	0.231135	0.139745	1.65397	0.0981335	0.239353
chr10	HAVANA	gene	63243810	63317878	+	level 2	protein_coding	Herc4	MGI:1914595	ENSMUSG00000020064	1210.79	0.0807491	0.132698	0.608517	0.542845	0.716277
chr10	HAVANA	gene	63014664	63024217	-	level 2	protein_coding	Hnrnph3	MGI:1926462	ENSMUSG00000020069	1384.3	-0.425665	0.104435	-4.07589	4.58379e-05	0.000600275
chr10	HAVANA	gene	62980223	63017210	+	level 2	protein_coding	Rufy2	MGI:1917682	ENSMUSG00000020070	278.978	0.084608	0.141636	0.597364	0.550265	0.722369
chr10	HAVANA	gene	63024315	63058813	+	level 2	protein_coding	Pbld2	MGI:1914557	ENSMUSG00000020072	52.0529	-0.499674	0.320784	-1.55767	0.119312	0.274125
chr10	HAVANA	gene	62743928	62792286	-	level 2	protein_coding	Ccar1	MGI:1914750	ENSMUSG00000020074	2233.41	-0.0510314	0.073157	-0.69756	0.485453	0.672992
chr10	HAVANA	gene	62580251	62602281	-	level 2	protein_coding	Ddx21	MGI:1860494	ENSMUSG00000020075	4135.07	0.100366	0.0958102	1.04755	0.294847	0.498116
chr10	HAVANA	gene	62615895	62651218	-	level 2	protein_coding	Ddx50	MGI:2182303	ENSMUSG00000020076	1376.31	0.150093	0.0924308	1.62384	0.104409	0.249596
chr10	HAVANA	gene	62493833	62527451	-	level 2	protein_coding	Srgn	MGI:97756	ENSMUSG00000020077	59.5435	1.67279	0.45021	3.71558	0.000202739	0.00202013
chr10	HAVANA	gene	62455235	62486805	-	level 2	protein_coding	Vps26a	MGI:1353654	ENSMUSG00000020078	2980.02	0.0543862	0.0964376	0.563952	0.572787	0.739094
chr10	HAVANA	gene	62429209	62449738	-	level 2	protein_coding	Supv3l1	MGI:2441711	ENSMUSG00000020079	718.152	0.000769575	0.126367	0.00609002	0.995141	1
chr10	HAVANA	gene	62107655	62143920	-	level 1	protein_coding	Fam241b	MGI:1917144	ENSMUSG00000020083	164.287	0.696007	0.288928	2.40893	0.0159995	0.0638682
chr10	HAVANA	gene	61715263	61739260	+	level 2	protein_coding	Aifm2	MGI:1918611	ENSMUSG00000020085	119.767	-0.688208	0.270153	-2.54747	0.0108506	0.0478777
chr10	HAVANA	gene	61738665	61784147	-	level 2	protein_coding	H2afy2	MGI:3037658	ENSMUSG00000020086	159.716	-1.18457	0.319807	-3.70401	0.000212216	0.00209458
chr10	HAVANA	gene	61695514	61702773	+	level 2	protein_coding	Tysnd1	MGI:1919017	ENSMUSG00000020087	370.08	-0.307521	0.159602	-1.9268	0.0540049	0.157553
chr10	HAVANA	gene	61680299	61693297	+	level 2	protein_coding	Sar1a	MGI:98230	ENSMUSG00000020088	1388.61	0.0987965	0.0874462	1.1298	0.258561	0.458902
chr10	HAVANA	gene	61648552	61674168	+	level 1	protein_coding	Ppa1	MGI:97831	ENSMUSG00000020089	2099.76	0.263151	0.128633	2.04575	0.040781	0.128406
chr10	HAVANA	gene	61428491	61452661	-	level 2	protein_coding	Eif4ebp2	MGI:109198	ENSMUSG00000020091	2888.99	0.0826607	0.109427	0.755397	0.450011	0.644882
chr10	HAVANA	gene	61319656	61383530	-	level 2	protein_coding	Pald1	MGI:1351623	ENSMUSG00000020092	982.447	0.0919298	0.39388	0.233396	0.815454	0.902878
chr10	HAVANA	gene	61098642	61147703	-	level 2	protein_coding	Sgpl1	MGI:1261415	ENSMUSG00000020097	4185.61	0.153955	0.164033	0.938562	0.347956	0.551645
chr10	HAVANA	gene	61089331	61094324	+	level 2	protein_coding	Pcbd1	MGI:94873	ENSMUSG00000020098	76.469	-0.924292	0.391379	-2.36163	0.0181948	0.0703458
chr10	HAVANA	gene	60762593	60831581	-	level 2	protein_coding	Unc5b	MGI:894703	ENSMUSG00000020099	476.777	-2.005	0.313967	-6.38603	1.70245e-10	1.23687e-08
chr10	HAVANA	gene	60712072	60752794	-	level 2	protein_coding	Slc29a3	MGI:1918529	ENSMUSG00000020100	113.989	-0.578616	0.320549	-1.80508	0.071062	0.190418
chr10	HAVANA	gene	60346851	60372684	+	level 2	protein_coding	Vsir	MGI:1921298	ENSMUSG00000020101	165.021	-0.234233	0.551312	-0.424864	0.670936	0.811945
chr10	HAVANA	gene	125219270	125389465	-	level 2	protein_coding	Slc16a7	MGI:1330284	ENSMUSG00000020102	25.5636	-2.59655	0.920634	-2.82039	0.00479646	0.0253877
chr10	HAVANA	gene	125966168	126015359	+	level 2	protein_coding	Lrig3	MGI:2443955	ENSMUSG00000020105	97.4219	-0.952365	0.455552	-2.09058	0.0365661	0.118806
chr10	HAVANA	gene	59987409	60003135	-	level 2	protein_coding	Anapc16	MGI:1289325	ENSMUSG00000020107	694.151	0.212262	0.175231	1.21132	0.225771	0.4211
chr10	HAVANA	gene	59949669	59951834	-	level 2	protein_coding	Ddit4	MGI:1921997	ENSMUSG00000020108	801.377	0.311238	0.282274	1.10261	0.270197	0.47218
chr10	HAVANA	gene	59879556	59899302	+	level 2	protein_coding	Dnajb12	MGI:1931881	ENSMUSG00000020109	570.528	0.217974	0.0910897	2.39296	0.0167131	0.0661321
chr10	HAVANA	gene	59702477	59864132	+	level 2	protein_coding	Micu1	MGI:2384909	ENSMUSG00000020111	389.137	0.737632	0.124302	5.9342	2.95275e-09	1.49971e-07
chr10	HAVANA	gene	119199255	119240055	-	level 1	protein_coding	Cand1	MGI:1261820	ENSMUSG00000020114	2686.37	-0.137724	0.102598	-1.34237	0.179475	0.359596
chr10	HAVANA	gene	121546455	121586787	-	level 2	protein_coding	Tbk1	MGI:1929658	ENSMUSG00000020115	814.033	0.00010753	0.135588	0.000793066	0.999367	1
chr11	HAVANA	gene	17203198	17211568	-	level 2	protein_coding	Pno1	MGI:1913499	ENSMUSG00000020116	882.487	0.494631	0.154067	3.2105	0.00132505	0.00926814
chr11	HAVANA	gene	16971206	17052381	-	level 2	protein_coding	Plek	MGI:1860485	ENSMUSG00000020120	80.1962	3.33398	1.97479	1.68827	0.0913596	0.227616
chr10	HAVANA	gene	121780991	122047315	-	level 2	protein_coding	Srgap1	MGI:2152936	ENSMUSG00000020121	122.29	-0.326797	0.253936	-1.28693	0.198119	0.384841
chr11	HAVANA	gene	16752203	16918158	+	level 2	protein_coding	Egfr	MGI:95294	ENSMUSG00000020122	35.927	-2.17654	0.654253	-3.32675	0.000878656	0.00667683
chr10	HAVANA	gene	123105006	123196995	-	level 2	protein_coding	Usp15	MGI:101857	ENSMUSG00000020124	1419.18	-0.0208152	0.106895	-0.194726	0.845607	0.921368
chr11	HAVANA	gene	21239281	21321136	+	level 2	protein_coding	Vps54	MGI:2178798	ENSMUSG00000020128	1012.09	0.0125376	0.118955	0.105398	0.91606	0.958447
chr10	HAVANA	gene	115197872	115251467	-	level 2	protein_coding	Tbc1d15	MGI:1913937	ENSMUSG00000020130	941.463	0.239735	0.115908	2.06832	0.0386097	0.123928
chr10	HAVANA	gene	80321283	80329498	-	level 2	protein_coding	Pcsk4	MGI:97514	ENSMUSG00000020131	65.5631	-0.393617	0.372783	-1.05589	0.291019	0.4941
chr10	HAVANA	gene	115287084	115315594	-	level 2	protein_coding	Rab21	MGI:894308	ENSMUSG00000020132	767.265	0.111733	0.103351	1.0811	0.279653	0.481703
chr10	HAVANA	gene	80318254	80320537	-	level 2	protein_coding	2310011J03Rik	MGI:1913624	ENSMUSG00000020133	241.09	0.279882	0.160486	1.74397	0.081165	0.20923
chr11	HAVANA	gene	21091291	21150323	+	level 2	protein_coding	Peli1	MGI:1914495	ENSMUSG00000020134	807.812	-0.560998	0.0949077	-5.91099	3.40056e-09	1.69359e-07
chr10	HAVANA	gene	80295977	80318263	+	level 2	protein_coding	Apc2	MGI:1346052	ENSMUSG00000020135	17.739	-0.452821	0.598229	-0.756936	0.449088	0.644436
chr10	HAVANA	gene	115368404	115384443	-	level 2	protein_coding	Thap2	MGI:1914066	ENSMUSG00000020137	97.052	-0.0206932	0.173859	-0.119023	0.905257	0.95305
chr10	HAVANA	gene	115450311	115587780	-	level 2	protein_coding	Lgr5	MGI:1341817	ENSMUSG00000020140	12.5	1.15648	1.19883	0.964674	0.334708	0.538568
chr11	HAVANA	gene	20302180	20332713	-	level 2	protein_coding	Slc1a4	MGI:2135601	ENSMUSG00000020142	258.46	-0.164702	0.325302	-0.506305	0.612642	0.770315
chr11	HAVANA	gene	34226815	34783892	-	level 2	protein_coding	Dock2	MGI:2149010	ENSMUSG00000020143	26.9561	0.094278	0.905957	0.104065	0.917118	0.959134
chr11	HAVANA	gene	20201432	20226856	+	level 2	protein_coding	Rab1a	MGI:97842	ENSMUSG00000020149	2478.4	0.112152	0.0973292	1.15229	0.249201	0.448694
chr10	HAVANA	gene	80258151	80261012	-	level 2	protein_coding	Gamt	MGI:1098221	ENSMUSG00000020150	87.1518	-1.66487	0.354714	-4.69354	2.68513e-06	5.53932e-05
chr10	HAVANA	gene	116018213	116274932	+	level 2	protein_coding	Ptprr	MGI:109559	ENSMUSG00000020151	33.161	-2.22629	0.768269	-2.89779	0.00375797	0.0209598
chr11	HAVANA	gene	20062304	20112913	-	level 2	protein_coding	Actr2	MGI:1913963	ENSMUSG00000020152	1377.83	0.283766	0.12311	2.30497	0.021168	0.0788139
chr10	HAVANA	gene	80249121	80256794	+	level 2	protein_coding	Ndufs7	MGI:1922656	ENSMUSG00000020153	1251.77	-0.0756601	0.151825	-0.498339	0.618245	0.774387
chr10	HAVANA	gene	116275523	116389535	+	level 2	protein_coding	Ptprb	MGI:97809	ENSMUSG00000020154	10.9991	-0.602096	0.80457	-0.748344	0.454252	0.648096
chr10	HAVANA	gene	80226434	80243903	+	level 1	protein_coding	Pwwp3a	MGI:1915364	ENSMUSG00000020156	1815.04	-0.253161	0.120221	-2.10579	0.0352222	0.115699
chr11	HAVANA	gene	33550781	33578959	-	level 2	protein_coding	Gabrp	MGI:2387597	ENSMUSG00000020159	14.2284	0.847481	0.596786	1.42007	0.155586	0.327642
chr11	HAVANA	gene	18879817	19018985	-	level 2	protein_coding	Meis1	MGI:104717	ENSMUSG00000020160	43.21	-0.25664	0.552936	-0.46414	0.642547	0.792747
chr10	HAVANA	gene	80402997	80406830	-	level 2	protein_coding	Uqcr11	MGI:1913844	ENSMUSG00000020163	1035.13	-0.14101	0.183033	-0.77041	0.441057	0.63788
chr10	HAVANA	gene	116485161	116581511	-	level 2	protein_coding	Cnot2	MGI:1919318	ENSMUSG00000020166	1947.44	0.108842	0.135203	0.805023	0.420807	0.620179
chr10	HAVANA	gene	80409514	80433647	-	level 2	protein_coding	Tcf3	MGI:98510	ENSMUSG00000020167	3641.92	0.117522	0.0994909	1.18123	0.23751	0.4357
chr10	HAVANA	gene	117069427	117148534	-	level 2	protein_coding	Frs2	MGI:1100860	ENSMUSG00000020170	1098.99	0.0122264	0.114333	0.106937	0.914839	0.957763
chr10	HAVANA	gene	117215221	117224507	-	level 2	protein_coding	Yeats4	MGI:1927224	ENSMUSG00000020171	1162.15	-0.0928714	0.114962	-0.807843	0.419181	0.618718
chr11	HAVANA	gene	12236608	12464960	-	level 2	protein_coding	Cobl	MGI:105056	ENSMUSG00000020173	341.042	-1.42571	0.25819	-5.52195	3.35264e-08	1.22588e-06
chr10	HAVANA	gene	75037058	75054748	+	level 2	protein_coding	Rab36	MGI:1924127	ENSMUSG00000020175	166.701	-2.18463	0.390793	-5.59026	2.26729e-08	8.77001e-07
chr11	HAVANA	gene	11930508	12038683	-	level 2	protein_coding	Grb10	MGI:103232	ENSMUSG00000020176	378.73	-1.80783	0.414407	-4.36245	1.28616e-05	0.000207248
chr10	HAVANA	gene	75517551	75537381	+	level 2	protein_coding	Snrpd3	MGI:1914582	ENSMUSG00000020180	2287.1	0.130551	0.140325	0.930346	0.352192	0.556408
chr10	HAVANA	gene	109681259	110456204	-	level 2	protein_coding	Nav3	MGI:2183703	ENSMUSG00000020181	36.0472	0.0334262	0.72927	0.0458352	0.963442	0.984331
chr11	HAVANA	gene	11814101	11898144	-	level 2	protein_coding	Ddc	MGI:94876	ENSMUSG00000020182	68.3319	-0.872133	0.375369	-2.3234	0.0201577	0.0760523
chr10	HAVANA	gene	117629500	117687352	+	level 2	protein_coding	Cpm	MGI:1917824	ENSMUSG00000020183	34.4244	-0.68175	0.504571	-1.35115	0.176648	0.355123
chr10	HAVANA	gene	117688875	117710758	-	level 2	protein_coding	Mdm2	MGI:96952	ENSMUSG00000020184	2096.87	0.116907	0.102191	1.144	0.252623	0.452551
chr10	HAVANA	gene	110745439	110787384	+	level 1	protein_coding	E2f7	MGI:1289147	ENSMUSG00000020185	408.621	0.356889	0.213391	1.67247	0.094432	0.232978
chr10	HAVANA	gene	110919789	110939622	+	level 2	protein_coding	Csrp2	MGI:1202907	ENSMUSG00000020186	730.285	1.01479	0.178407	5.68807	1.28484e-08	5.38087e-07
chr10	HAVANA	gene	111164752	111297249	+	level 2	protein_coding	Osbpl8	MGI:2443807	ENSMUSG00000020189	871.807	0.10791	0.160975	0.670352	0.502633	0.686796
chr10	HAVANA	gene	80665327	80678112	-	level 2	protein_coding	Mknk2	MGI:894279	ENSMUSG00000020190	2155.41	-0.0184193	0.0874859	-0.210541	0.833246	0.914278
chr11	HAVANA	gene	11279626	11462408	-	level 2	protein_coding	Zpbp	MGI:1855701	ENSMUSG00000020193	124.863	-0.804632	0.36807	-2.18608	0.0288095	0.0996291
chr10	HAVANA	gene	75646112	75764341	-	level 2	protein_coding	Cabin1	MGI:1298375	ENSMUSG00000020196	1737.6	-0.0222965	0.171605	-0.129929	0.896622	0.948365
chr10	HAVANA	gene	80706956	80742264	-	level 2	protein_coding	Ap3d1	MGI:107734	ENSMUSG00000020198	2297.53	0.11538	0.146757	0.786201	0.431749	0.62965
chr10	HAVANA	gene	111506286	111508645	+	level 2	protein_coding	Phlda1	MGI:1096880	ENSMUSG00000020205	72.7819	-0.23945	0.474459	-0.504681	0.613783	0.770862
chr10	HAVANA	gene	80798198	80804924	+	level 2	protein_coding	Sf3a2	MGI:104912	ENSMUSG00000020211	1520.6	0.391692	0.0951453	4.11677	3.84212e-05	0.000517756
chr10	HAVANA	gene	118141811	118168997	+	level 2	protein_coding	Mdm1	MGI:96951	ENSMUSG00000020212	380.658	-0.129744	0.123486	-1.05068	0.293406	0.496638
chr10	HAVANA	gene	80808496	80813498	-	level 2	protein_coding	Jsrp1	MGI:1916700	ENSMUSG00000020216	10.7587	0.327341	1.82817	0.179054	0.857896	0.92672
chr10	HAVANA	gene	121033960	121100650	+	level 2	protein_coding	Wif1	MGI:1344332	ENSMUSG00000020218	11.7323	-0.391976	0.616154	-0.636165	0.524669	0.703347
chr10	HAVANA	gene	80899450	80900969	-	level 2	protein_coding	Timm13	MGI:1353432	ENSMUSG00000020219	1145.83	0.25369	0.177535	1.42896	0.153017	0.324278
chr4	HAVANA	gene	144972622	145195005	-	level 2	protein_coding	Vps13d	MGI:2448530	ENSMUSG00000020220	1151.54	-0.515169	0.155547	-3.31197	0.000926407	0.0069356
chr10	HAVANA	gene	120227070	120232582	+	level 2	protein_coding	Llph	MGI:1913475	ENSMUSG00000020224	336.129	0.129194	0.168135	0.768394	0.442253	0.638891
chr10	HAVANA	gene	120201590	120224917	+	level 2	protein_coding	Tmbim4	MGI:1915462	ENSMUSG00000020225	421.651	-0.359478	0.179223	-2.00576	0.0448821	0.138042
chr10	HAVANA	gene	76057494	76110961	-	level 2	protein_coding	Slc5a4b	MGI:1890478	ENSMUSG00000020226	14.5969	-2.71368	1.43296	-1.89375	0.0582575	0.166361
chr10	HAVANA	gene	120141648	120202130	-	level 2	protein_coding	Irak3	MGI:1921164	ENSMUSG00000020227	56.3878	1.38669	0.619544	2.23825	0.0252047	0.090026
chr10	HAVANA	gene	120083608	120112987	-	level 2	protein_coding	Helb	MGI:2152895	ENSMUSG00000020228	520.718	0.375451	0.273357	1.37348	0.169602	0.346249
chr10	HAVANA	gene	76207222	76237865	-	level 2	protein_coding	Prmt2	MGI:1316652	ENSMUSG00000020230	142.222	-0.172404	0.241164	-0.714881	0.474682	0.66304
chr10	HAVANA	gene	76259429	76345291	-	level 2	protein_coding	Dip2a	MGI:2385920	ENSMUSG00000020231	271.009	-1.15107	0.211416	-5.44457	5.19295e-08	1.82299e-06
chr10	HAVANA	gene	81346048	81350480	-	level 2	protein_coding	Hmg20b	MGI:1341190	ENSMUSG00000020232	492.632	0.947771	0.127366	7.44131	9.96886e-14	1.91471e-11
chr10	HAVANA	gene	81366222	81378516	-	level 2	protein_coding	Fzr1	MGI:1926790	ENSMUSG00000020235	1414.13	0.344449	0.144967	2.37606	0.0174988	0.0683828
chr10	HAVANA	gene	81486249	81496392	-	level 2	protein_coding	Ncln	MGI:1926081	ENSMUSG00000020238	1071.14	0.0868565	0.11298	0.768778	0.442025	0.638672
chr10	HAVANA	gene	76595762	76623630	-	level 2	protein_coding	Col6a2	MGI:88460	ENSMUSG00000020241	370.589	-0.210784	0.943851	-0.223323	0.823284	0.907698
chr10	HAVANA	gene	82696160	82742428	+	level 2	protein_coding	Hcfc2	MGI:1915183	ENSMUSG00000020246	522.888	-0.672145	0.224338	-2.99613	0.00273434	0.0163825
chr10	HAVANA	gene	82748701	82764144	-	level 2	protein_coding	Nfyb	MGI:97317	ENSMUSG00000020248	728.666	0.338662	0.168622	2.00841	0.0446002	0.137402
chr10	HAVANA	gene	82833951	82897712	+	level 2	protein_coding	Txnrd1	MGI:1354175	ENSMUSG00000020250	3311.7	0.419482	0.231544	1.81167	0.0700364	0.188668
chr10	HAVANA	gene	82650433	82690650	-	level 1	protein_coding	Glt8d2	MGI:1922032	ENSMUSG00000020251	46.1514	-0.542275	0.595797	-0.910168	0.362734	0.566528
chr9	HAVANA	gene	106194947	106199746	-	level 2	protein_coding	Ppm1m	MGI:1915155	ENSMUSG00000020253	274.352	-0.357489	0.146117	-2.4466	0.0144212	0.0593354
chr10	HAVANA	gene	83360221	83488505	+	level 2	protein_coding	D10Wsu102e	MGI:106381	ENSMUSG00000020255	1618.66	0.234284	0.207298	1.13018	0.258401	0.458665
chr10	HAVANA	gene	83487450	83534140	-	level 1	protein_coding	Aldh1l2	MGI:2444680	ENSMUSG00000020256	26.3608	1.45766	0.637247	2.28743	0.0221706	0.0816307
chr9	HAVANA	gene	106170928	106191139	+	level 2	protein_coding	Wdr82	MGI:1924555	ENSMUSG00000020257	2153.12	0.546594	0.118137	4.62676	3.71431e-06	7.29332e-05
chr9	HAVANA	gene	106152857	106158138	-	level 2	protein_coding	Glyctk	MGI:2444085	ENSMUSG00000020258	32.1698	0.0634827	0.464388	0.136702	0.891267	0.944991
chr10	HAVANA	gene	77259218	77269575	+	level 2	protein_coding	Pofut2	MGI:1916863	ENSMUSG00000020260	392.873	0.46402	0.133595	3.47332	0.000514054	0.00433393
chr11	HAVANA	gene	55204350	55236330	+	level 2	protein_coding	Slc36a1	MGI:2445299	ENSMUSG00000020261	254.129	-0.390579	0.246857	-1.58221	0.113602	0.265161
chr10	HAVANA	gene	77290726	77418270	-	level 2	protein_coding	Adarb1	MGI:891999	ENSMUSG00000020262	933.374	-1.17599	0.216893	-5.42196	5.89492e-08	2.03101e-06
chr10	HAVANA	gene	83600033	83648738	-	level 2	protein_coding	Appl2	MGI:2384914	ENSMUSG00000020263	602.058	0.0994571	0.123824	0.803216	0.42185	0.621196
chr10	HAVANA	gene	77606097	77618331	+	level 2	protein_coding	Sumo3	MGI:1336201	ENSMUSG00000020265	2021.04	0.359598	0.184907	1.94475	0.0518048	0.153051
chr11	HAVANA	gene	54866383	54870501	+	level 2	protein_coding	Hint1	MGI:1321133	ENSMUSG00000020267	3065.94	0.00146643	0.181103	0.00809717	0.993539	1
chr11	HAVANA	gene	54826866	54860916	-	level 2	protein_coding	Lyrm7	MGI:1922780	ENSMUSG00000020268	46.586	-0.417206	0.382077	-1.09194	0.274858	0.476984
chr11	HAVANA	gene	32642724	32746816	+	level 2	protein_coding	Fbxw11	MGI:2144023	ENSMUSG00000020271	1524.9	0.334127	0.139685	2.39201	0.0167564	0.0662095
chr11	HAVANA	gene	32533305	32624587	+	level 2	protein_coding	Stk10	MGI:1099439	ENSMUSG00000020272	245.068	-0.752256	0.142743	-5.26999	1.36433e-07	4.3015e-06
chr11	HAVANA	gene	23862646	23895253	-	level 2	protein_coding	Papolg	MGI:2442119	ENSMUSG00000020273	555.988	-0.183735	0.180808	-1.01619	0.309538	0.513082
chr11	HAVANA	gene	23736847	23770970	-	level 2	protein_coding	Rel	MGI:97897	ENSMUSG00000020275	360.546	-0.816117	0.288389	-2.82992	0.004656	0.0248171
chr10	HAVANA	gene	77986947	78010083	-	level 2	protein_coding	Pfkl	MGI:97547	ENSMUSG00000020277	1197.02	0.0106493	0.289927	0.0367309	0.9707	0.987792
chr11	HAVANA	gene	32187541	32200279	-	level 2	protein_coding	Il9r	MGI:96564	ENSMUSG00000020279	45.7093	-2.12144	0.749532	-2.83035	0.00464976	0.0247997
chr11	HAVANA	gene	23665674	23732876	+	level 2	protein_coding	Pus10	MGI:1921717	ENSMUSG00000020280	659.136	0.0423282	0.129699	0.326358	0.744154	0.859984
chr11	HAVANA	gene	32209585	32222300	-	level 2	protein_coding	Rhbdf1	MGI:104328	ENSMUSG00000020282	268.552	0.610227	0.208539	2.9262	0.00343127	0.0194757
chr11	HAVANA	gene	23646479	23665959	-	level 2	protein_coding	Pex13	MGI:1919379	ENSMUSG00000020283	608.452	0.0235535	0.1231	0.191336	0.848262	0.922545
chr10	HAVANA	gene	77978524	77986905	+	level 2	protein_coding	Cfap410	MGI:1915134	ENSMUSG00000020284	214.598	0.0660463	0.309939	0.213095	0.831253	0.912931
chr11	HAVANA	gene	32226505	32232700	+	level 2	protein_coding	Mpg	MGI:97073	ENSMUSG00000020287	146.903	-0.0319243	0.162135	-0.1969	0.843906	0.920294
chr11	HAVANA	gene	23487882	23498030	-	level 2	protein_coding	Ahsa2	MGI:1916133	ENSMUSG00000020288	219.752	-0.137112	0.186688	-0.734443	0.462679	0.654313
chr11	HAVANA	gene	32225628	32267707	-	level 2	protein_coding	Nprl3	MGI:109258	ENSMUSG00000020289	582.745	0.000427214	0.154237	0.00276986	0.99779	1
chr11	HAVANA	gene	23256041	23298249	+	level 2	protein_coding	Xpo1	MGI:2144013	ENSMUSG00000020290	5730.29	-0.0485681	0.10178	-0.477187	0.633229	0.785542
chr11	HAVANA	gene	32000463	32059202	+	level 2	protein_coding	Nsg2	MGI:1202070	ENSMUSG00000020297	25.2491	-1.04041	0.913787	-1.13856	0.254885	0.455278
chr11	HAVANA	gene	31965592	31979651	+	level 2	protein_coding	4930524B15Rik	MGI:1914842	ENSMUSG00000020299	276.353	-4.72792	0.721498	-6.55293	5.64193e-11	5.04153e-09
chr11	HAVANA	gene	31872211	31935634	+	level 2	protein_coding	Cpeb4	MGI:1914829	ENSMUSG00000020300	479.268	-0.109727	0.260679	-0.420927	0.673808	0.813948
chr11	HAVANA	gene	31357307	31370074	-	level 2	protein_coding	Stc2	MGI:1316731	ENSMUSG00000020303	138.897	0.310891	0.601455	0.516898	0.605227	0.764252
chr11	HAVANA	gene	30885416	31102704	+	level 2	protein_coding	Asb3	MGI:1929749	ENSMUSG00000020305	207.375	0.0499252	0.157852	0.316279	0.751791	0.866076
chr10	HAVANA	gene	79682195	79688398	+	level 2	protein_coding	Cdc34	MGI:102657	ENSMUSG00000020307	2507.09	0.242412	0.114774	2.11207	0.0346801	0.114323
chr10	HAVANA	gene	79669369	79676127	+	level 2	protein_coding	Tpgs1	MGI:106618	ENSMUSG00000020308	383.714	0.492483	0.17088	2.88205	0.00395103	0.0218398
chr11	HAVANA	gene	30976707	30986350	-	level 2	protein_coding	Chac2	MGI:1915294	ENSMUSG00000020309	44.81	-0.194581	0.255069	-0.762855	0.44555	0.641546
chr10	HAVANA	gene	79664559	79668537	+	level 2	protein_coding	Madcam1	MGI:103579	ENSMUSG00000020310	11.2389	-0.773452	0.590653	-1.30949	0.19037	0.373863
chr11	HAVANA	gene	30930774	30954335	-	level 2	protein_coding	Erlec1	MGI:1914003	ENSMUSG00000020311	422.26	-0.21082	0.187047	-1.1271	0.259701	0.460241
chr10	HAVANA	gene	79618051	79637918	-	level 2	protein_coding	Shc2	MGI:106180	ENSMUSG00000020312	80.8496	-1.07363	0.305424	-3.51522	0.000439389	0.00378854
chr11	HAVANA	gene	30099395	30268175	-	level 2	protein_coding	Sptbn1	MGI:98388	ENSMUSG00000020315	1995.2	-0.479285	0.22069	-2.17176	0.0298738	0.10209
chr11	HAVANA	gene	21572235	21898989	+	level 2	protein_coding	Wdpcp	MGI:2144467	ENSMUSG00000020319	115.092	0.170319	0.262636	0.648499	0.516663	0.69782
chr11	HAVANA	gene	21556692	21572367	-	level 2	protein_coding	Mdh1	MGI:97051	ENSMUSG00000020321	1443.88	0.483195	0.14268	3.38657	0.000707722	0.00560476
chr10	HAVANA	gene	79777272	79782630	+	level 2	protein_coding	Fstl3	MGI:1890391	ENSMUSG00000020325	13.1171	-0.402404	0.450326	-0.893583	0.371545	0.575129
chr11	HAVANA	gene	40748552	40755311	-	level 2	protein_coding	Ccng1	MGI:102890	ENSMUSG00000020326	1365.06	0.0687609	0.157884	0.435516	0.663188	0.806515
chr11	HAVANA	gene	40733667	40740046	+	level 2	protein_coding	Nudcd2	MGI:1277103	ENSMUSG00000020328	856.932	0.409349	0.147552	2.77427	0.00553264	0.0282368
chr10	HAVANA	gene	79736123	79746581	-	level 1	protein_coding	Polrmt	MGI:1915843	ENSMUSG00000020329	651.643	0.307432	0.133136	2.30915	0.020935	0.0781555
chr11	HAVANA	gene	40701395	40733422	-	level 2	protein_coding	Hmmr	MGI:104667	ENSMUSG00000020330	1029.19	0.0758336	0.110203	0.688125	0.491374	0.67752
chr10	HAVANA	gene	79716634	79736108	+	level 2	protein_coding	Hcn2	MGI:1298210	ENSMUSG00000020331	137.119	-0.598981	0.188874	-3.17133	0.00151744	0.0102801
chr11	HAVANA	gene	54303798	54364756	+	level 2	protein_coding	Acsl6	MGI:894291	ENSMUSG00000020333	40.5358	-1.28652	0.553544	-2.32416	0.0201171	0.0759334
chr11	HAVANA	gene	53983123	54028090	-	level 2	protein_coding	Slc22a4	MGI:1353479	ENSMUSG00000020334	49.6734	0.553393	0.312113	1.77305	0.07622	0.200111
chr11	HAVANA	gene	46193850	46312859	-	level 2	protein_coding	Cyfip2	MGI:1924134	ENSMUSG00000020340	286.048	-1.38779	0.276758	-5.01443	5.31918e-07	1.3888e-05
chr11	HAVANA	gene	49244191	49263030	+	level 2	protein_coding	Mgat1	MGI:96973	ENSMUSG00000020346	415.004	-0.371643	0.10793	-3.44336	0.00057454	0.00474336
chr11	HAVANA	gene	52098681	52127778	+	level 2	protein_coding	Ppp2ca	MGI:1321159	ENSMUSG00000020349	2963.72	0.174116	0.10783	1.61472	0.106371	0.253127
chr11	HAVANA	gene	49609263	49652739	+	level 2	protein_coding	Flt4	MGI:95561	ENSMUSG00000020357	38.4016	-2.62046	0.646432	-4.05372	5.04097e-05	0.000651467
chr11	HAVANA	gene	51600100	51606847	-	level 2	protein_coding	Hnrnpab	MGI:1330294	ENSMUSG00000020358	7246.42	0.087792	0.132712	0.661523	0.508277	0.691525
chr11	HAVANA	gene	51584757	51604489	+	level 2	protein_coding	Phykpl	MGI:1920197	ENSMUSG00000020359	207.899	-0.278325	0.182713	-1.52329	0.127685	0.28786
chr11	HAVANA	gene	53259814	53300457	-	level 2	protein_coding	Hspa4	MGI:1342292	ENSMUSG00000020361	8578.08	0.136818	0.112597	1.21511	0.224323	0.419054
chr11	HAVANA	gene	49671503	49712723	-	level 2	protein_coding	Cnot6	MGI:2144529	ENSMUSG00000020362	1293.2	0.2609	0.13251	1.96891	0.0489632	0.146784
chr11	HAVANA	gene	49794178	49838613	+	level 2	protein_coding	Gfpt2	MGI:1338883	ENSMUSG00000020363	184.6	-0.502517	0.378885	-1.3263	0.184739	0.366461
chr11	HAVANA	gene	51059257	51072799	+	level 2	protein_coding	Zfp354a	MGI:103172	ENSMUSG00000020364	45.3346	-0.191781	0.339857	-0.5643	0.57255	0.738903
chr11	HAVANA	gene	49846751	49886421	+	level 2	protein_coding	Mapk9	MGI:1346862	ENSMUSG00000020366	643.236	-0.50509	0.116202	-4.34666	1.38226e-05	0.000218728
chr11	HAVANA	gene	50293961	50325673	-	level 2	protein_coding	Canx	MGI:88261	ENSMUSG00000020368	6248.99	-0.0318092	0.0812486	-0.391505	0.695424	0.829799
chr11	HAVANA	gene	48800332	48806434	+	level 2	protein_coding	Rack1	MGI:101849	ENSMUSG00000020372	19398	0.325167	0.116784	2.78435	0.00536352	0.0275628
chr11	HAVANA	gene	50389286	50431125	-	level 2	protein_coding	Rufy1	MGI:2429762	ENSMUSG00000020375	239.554	-0.216143	0.223809	-0.965748	0.33417	0.53806
chr11	HAVANA	gene	50025346	50125719	+	level 2	protein_coding	Rnf130	MGI:1891717	ENSMUSG00000020376	528.929	-1.5661	0.200193	-7.82298	5.15881e-15	1.36831e-12
chr11	HAVANA	gene	53649519	53707319	-	level 1	protein_coding	Rad50	MGI:109292	ENSMUSG00000020380	1662.03	0.0340382	0.128547	0.264792	0.79117	0.88944
chr11	HAVANA	gene	50174444	50200115	+	level 2	protein_coding	Mrnip	MGI:1915317	ENSMUSG00000020381	151.716	0.487483	0.261437	1.86463	0.0622335	0.173842
chr11	HAVANA	gene	51261730	51281766	+	level 2	protein_coding	Clk4	MGI:1098551	ENSMUSG00000020385	846.705	-0.0569618	0.154828	-0.367905	0.712944	0.841156
chr11	HAVANA	gene	51763687	51791925	+	level 2	protein_coding	Sar1b	MGI:1913647	ENSMUSG00000020386	637.101	-0.114829	0.151706	-0.756917	0.449099	0.644436
chr11	HAVANA	gene	51813455	51857653	-	level 2	protein_coding	Jade2	MGI:1924151	ENSMUSG00000020387	252.233	-3.50668	0.52905	-6.62825	3.39695e-11	3.20695e-09
chr11	HAVANA	gene	54054928	54069014	-	level 2	protein_coding	Pdlim4	MGI:1353470	ENSMUSG00000020388	186.158	-0.233551	0.388464	-0.601215	0.547697	0.720291
chr11	HAVANA	gene	52004221	52089784	+	level 1	protein_coding	Cdkl3	MGI:2388268	ENSMUSG00000020389	296.682	-0.187669	0.23532	-0.797502	0.425159	0.623413
chr11	HAVANA	gene	51985497	52000762	-	level 2	protein_coding	Ube2b	MGI:102944	ENSMUSG00000020390	1683.83	0.111534	0.123399	0.90385	0.366075	0.569882
chr11	HAVANA	gene	51967661	51977334	+	level 2	protein_coding	Cdkn2aipnl	MGI:1261797	ENSMUSG00000020392	896.687	0.175393	0.15256	1.14966	0.250283	0.449846
chr11	HAVANA	gene	5191552	5261558	-	level 1	protein_coding	Kremen1	MGI:1933988	ENSMUSG00000020393	461.403	0.0136567	0.172247	0.0792856	0.936805	0.970202
chr11	HAVANA	gene	4938754	4948064	-	level 2	protein_coding	Nefh	MGI:97309	ENSMUSG00000020396	264.382	-1.87007	0.244103	-7.66101	1.84479e-14	4.34175e-12
chr11	HAVANA	gene	46436925	46442721	+	level 2	protein_coding	Med7	MGI:1913463	ENSMUSG00000020397	426.978	-0.124479	0.169869	-0.732791	0.463686	0.654876
chr11	HAVANA	gene	54910785	54962917	-	level 2	protein_coding	Tnip1	MGI:1926194	ENSMUSG00000020400	740.892	0.4084	0.16749	2.43835	0.0147543	0.0602947
chr11	HAVANA	gene	52360860	52389397	+	level 2	protein_coding	Vdac1	MGI:106919	ENSMUSG00000020402	2990.15	0.512943	0.246116	2.08415	0.0371461	0.120433
chr11	HAVANA	gene	9118103	9136170	+	level 2	protein_coding	Upp1	MGI:1097668	ENSMUSG00000020407	312.098	-0.4894	0.426509	-1.14745	0.251194	0.450751
chr11	HAVANA	gene	43433744	43447981	+	level 2	protein_coding	Slu7	MGI:2385598	ENSMUSG00000020409	687.869	0.10269	0.112776	0.910565	0.362525	0.56636
chr11	HAVANA	gene	4637747	4685699	+	level 2	protein_coding	Ascc2	MGI:1922702	ENSMUSG00000020412	1033.68	0.203124	0.0851876	2.38443	0.0171055	0.0672579
chr11	HAVANA	gene	8993137	9011191	-	level 2	protein_coding	Hus1	MGI:1277962	ENSMUSG00000020413	447.722	0.0488683	0.132678	0.368321	0.712634	0.840998
chr11	HAVANA	gene	43420250	43426251	-	level 2	protein_coding	Pttg1	MGI:1353578	ENSMUSG00000020415	824.723	0.406774	0.163337	2.4904	0.0127601	0.0541306
chr11	HAVANA	gene	4345814	4441105	-	level 2	protein_coding	Hormad2	MGI:1923078	ENSMUSG00000020419	609.923	-0.419134	0.239501	-1.75003	0.0801135	0.207196
chr7	HAVANA	gene	27857527	27880825	+	level 2	protein_coding	Zfp607a	MGI:3584526	ENSMUSG00000020420	60.1823	0.175973	0.417672	0.421319	0.673522	0.813865
chr11	HAVANA	gene	8431652	8664681	-	level 2	protein_coding	Tns3	MGI:2443012	ENSMUSG00000020422	936.591	-0.138777	0.507751	-0.273317	0.784609	0.885149
chr1	HAVANA	gene	134075170	134079120	-	level 2	protein_coding	Btg2	MGI:108384	ENSMUSG00000020423	831.265	0.379256	0.603117	0.628827	0.529462	0.707389
chr11	HAVANA	gene	4218225	4222409	+	level 2	protein_coding	Castor1	MGI:1919212	ENSMUSG00000020424	470.093	0.605585	0.224498	2.69751	0.00698612	0.0340047
chr11	HAVANA	gene	7206086	7213923	-	level 2	protein_coding	Igfbp3	MGI:96438	ENSMUSG00000020427	428.736	-0.0725909	0.274875	-0.264087	0.791713	0.889897
chr11	HAVANA	gene	3963975	3980004	+	level 2	protein_coding	Pes1	MGI:1890613	ENSMUSG00000020430	1817.21	0.255543	0.0950225	2.68929	0.00716041	0.0346713
chr11	HAVANA	gene	7063489	7178506	+	level 2	protein_coding	Adcy1	MGI:99677	ENSMUSG00000020431	139.872	-1.13205	0.26731	-4.23497	2.28584e-05	0.000331853
chr11	HAVANA	gene	3917192	3932159	-	level 2	protein_coding	Tcn2	MGI:98534	ENSMUSG00000020432	328.297	-2.39952	0.370224	-6.48126	9.09593e-11	7.5244e-09
chr11	HAVANA	gene	3886088	3895098	-	level 2	protein_coding	4921536K21Rik	MGI:1914680	ENSMUSG00000020434	20.5969	0.995186	0.605594	1.64332	0.100316	0.242975
chr11	HAVANA	gene	3703731	3863903	-	level 2	protein_coding	Osbp2	MGI:1921559	ENSMUSG00000020435	74.4264	-1.3333	0.420023	-3.17436	0.00150166	0.0102106
chr11	HAVANA	gene	3517523	3540612	-	level 2	protein_coding	Smtn	MGI:1354727	ENSMUSG00000020439	233.628	0.510519	0.256549	1.98995	0.0465966	0.141749
chr6	HAVANA	gene	28423560	28426602	+	level 2	protein_coding	Arf5	MGI:99434	ENSMUSG00000020440	1162.2	0.306409	0.148665	2.06107	0.0392967	0.125315
chr11	HAVANA	gene	59208321	59210738	+	level 2	protein_coding	2310033P09Rik	MGI:1915112	ENSMUSG00000020441	233.183	-0.216058	0.15352	-1.40736	0.15932	0.331701
chr11	HAVANA	gene	59183875	59192212	-	level 2	protein_coding	Guk1	MGI:95871	ENSMUSG00000020444	501.682	0.134418	0.159757	0.84139	0.40013	0.60122
chr11	HAVANA	gene	6211013	6230143	-	level 2	protein_coding	Npc1l1	MGI:2685089	ENSMUSG00000020447	10.8694	-0.0238443	1.18903	-0.0200536	0.984001	0.994071
chr11	HAVANA	gene	3415982	3452363	-	level 2	protein_coding	Rnf185	MGI:1922078	ENSMUSG00000020448	649.701	0.544611	0.0900974	6.04469	1.49701e-09	8.17486e-08
chr11	HAVANA	gene	3344256	3409189	-	level 2	protein_coding	Limk2	MGI:1197517	ENSMUSG00000020451	1215.52	0.607658	0.136378	4.45568	8.36264e-06	0.000144392
chr11	HAVANA	gene	3288874	3309083	+	level 2	protein_coding	Patz1	MGI:1891832	ENSMUSG00000020453	911.059	0.177616	0.159621	1.11274	0.265821	0.46727
chr11	HAVANA	gene	3202392	3244588	+	level 2	protein_coding	Eif4enif1	MGI:1921453	ENSMUSG00000020454	2837.31	-0.142394	0.0957674	-1.48688	0.137047	0.302254
chr11	HAVANA	gene	58978093	58991458	+	level 2	protein_coding	Trim11	MGI:2137355	ENSMUSG00000020455	304.688	0.296731	0.165039	1.79795	0.0721855	0.192718
chr11	HAVANA	gene	6291633	6356642	+	level 2	protein_coding	Ogdh	MGI:1098267	ENSMUSG00000020456	3194.1	-0.187898	0.0964046	-1.94906	0.0512888	0.151849
chr11	HAVANA	gene	3187360	3266415	-	level 2	protein_coding	Drg1	MGI:1343297	ENSMUSG00000020457	2007.52	0.0886199	0.111668	0.793604	0.427426	0.625639
chr11	HAVANA	gene	29692947	29744331	+	level 2	protein_coding	Rtn4	MGI:1915835	ENSMUSG00000020458	2951.27	-0.0408378	0.107441	-0.380097	0.703874	0.835479
chr11	HAVANA	gene	29526408	29545279	+	level 2	protein_coding	Mtif2	MGI:1924034	ENSMUSG00000020459	667.14	0.206688	0.0812882	2.54265	0.0110015	0.0483393
chr11	HAVANA	gene	29545846	29548109	-	level 2	protein_coding	Rps27a	MGI:1925544	ENSMUSG00000020460	852.978	0.530519	0.194927	2.72163	0.00649618	0.0321443
chr11	HAVANA	gene	29547950	29578367	+	level 2	protein_coding	Clhc1	MGI:1920574	ENSMUSG00000020461	40.3086	0.397878	0.39704	1.00211	0.31629	0.519942
chr11	HAVANA	gene	29221532	29247409	-	level 2	protein_coding	Cfap36	MGI:1913994	ENSMUSG00000020462	455.065	0.427993	0.130333	3.28383	0.00102407	0.0075254
chr11	HAVANA	gene	29172890	29220797	+	level 2	protein_coding	Ppp4r3b	MGI:2144474	ENSMUSG00000020463	994.853	0.0696346	0.0952395	0.731152	0.464686	0.65593
chr11	HAVANA	gene	29130744	29161828	+	level 2	protein_coding	Pnpt1	MGI:1918951	ENSMUSG00000020464	1103.21	0.501547	0.141147	3.55337	0.000380332	0.00337729
chr11	HAVANA	gene	28853204	28926743	+	level 2	protein_coding	Efemp1	MGI:1339998	ENSMUSG00000020467	17.2074	-0.869403	0.996587	-0.872381	0.383001	0.585561
chr11	HAVANA	gene	5896637	5898782	-	level 2	protein_coding	Myl7	MGI:107495	ENSMUSG00000020469	18.3662	-1.00162	0.649682	-1.54171	0.123143	0.280344
chr11	HAVANA	gene	5872180	5878292	-	level 2	protein_coding	Pold2	MGI:1097163	ENSMUSG00000020471	795.103	-0.251193	0.167697	-1.4979	0.134159	0.297716
chr11	HAVANA	gene	59485520	59526751	-	level 2	protein_coding	Zkscan17	MGI:2679270	ENSMUSG00000020472	608.197	0.227126	0.132315	1.71655	0.0860617	0.218091
chr11	HAVANA	gene	5861947	5872088	+	level 2	protein_coding	Aebp1	MGI:1197012	ENSMUSG00000020473	155.299	-1.38035	0.700055	-1.97178	0.0486348	0.146228
chr11	HAVANA	gene	5827860	5838016	-	level 2	protein_coding	Polm	MGI:1860191	ENSMUSG00000020474	114.326	0.183427	0.235915	0.777513	0.436856	0.634469
chr11	HAVANA	gene	5801640	5803733	-	level 2	protein_coding	Pgam2	MGI:1933118	ENSMUSG00000020475	20.013	-0.855168	0.387264	-2.20823	0.0272282	0.0956049
chr11	HAVANA	gene	5788488	5800962	+	level 2	protein_coding	Dbnl	MGI:700006	ENSMUSG00000020476	726.496	0.0407272	0.11058	0.368305	0.712646	0.840998
chr11	HAVANA	gene	5703983	5715680	-	level 2	protein_coding	Mrps24	MGI:1928142	ENSMUSG00000020477	728.747	-0.0671558	0.163791	-0.410008	0.6818	0.820044
chr11	HAVANA	gene	5569684	5689337	+	level 2	protein_coding	Ankrd36	MGI:1923639	ENSMUSG00000020481	26.7643	1.01717	0.967257	1.0516	0.292982	0.496121
chr11	HAVANA	gene	5528887	5542187	-	level 2	protein_coding	Ccdc117	MGI:2144383	ENSMUSG00000020482	1075.32	-0.338802	0.107934	-3.13897	0.00169544	0.0112827
chr11	HAVANA	gene	87979525	87987533	-	level 2	protein_coding	Dynll2	MGI:1915347	ENSMUSG00000020483	4805.49	-0.0844542	0.0966557	-0.873763	0.382247	0.584976
chr11	HAVANA	gene	5520659	5525893	+	level 2	protein_coding	Xbp1	MGI:98970	ENSMUSG00000020484	430.971	0.0431036	0.212324	0.203009	0.839128	0.91826
chr11	HAVANA	gene	87737552	87743623	+	level 2	protein_coding	Supt4a	MGI:107416	ENSMUSG00000020485	524.166	0.34035	0.149568	2.27555	0.0228727	0.0836146
chr11	HAVANA	gene	87566653	87590539	+	level 1	protein_coding	2021-09-04	MGI:1270156	ENSMUSG00000020486	102.172	0.185762	0.273192	0.679971	0.496523	0.682311
chr11	HAVANA	gene	58867216	58883288	+	level 2	protein_coding	2810021J22Rik	MGI:1917194	ENSMUSG00000020491	139.408	-0.1546	0.222966	-0.693378	0.488073	0.674766
chr11	HAVANA	gene	87109234	87124635	+	level 2	protein_coding	Ska2	MGI:1913390	ENSMUSG00000020492	335.692	1.00323	0.178533	5.6193	1.9173e-08	7.53837e-07
chr11	HAVANA	gene	87089153	87108708	-	level 2	protein_coding	Prr11	MGI:2444496	ENSMUSG00000020493	372.306	0.540372	0.193157	2.79758	0.00514865	0.026697
chr11	HAVANA	gene	87077732	87086774	-	level 1	protein_coding	Smg8	MGI:1921383	ENSMUSG00000020495	710.057	0.401969	0.123581	3.25267	0.00114327	0.0082062
chr11	HAVANA	gene	58932288	58938916	-	level 2	protein_coding	Rnf187	MGI:1914224	ENSMUSG00000020496	2367.95	0.00696815	0.0952208	0.0731788	0.941664	0.972449
chr11	HAVANA	gene	86544991	86567360	+	level 1	protein_coding	Tubd1	MGI:1891826	ENSMUSG00000020513	157.865	-0.101703	0.188584	-0.5393	0.58968	0.752294
chr11	HAVANA	gene	58171661	58179565	+	level 2	protein_coding	Mrpl22	MGI:1333794	ENSMUSG00000020514	262.925	0.136697	0.158157	0.864308	0.387419	0.58984
chr11	HAVANA	gene	58104153	58118594	+	level 2	protein_coding	Cnot8	MGI:1916375	ENSMUSG00000020515	558.449	0.362633	0.100835	3.5963	0.000322773	0.00295212
chr11	HAVANA	gene	86498871	86544805	-	level 2	protein_coding	Rps6kb1	MGI:1270849	ENSMUSG00000020516	805.545	0.0953195	0.107178	0.889356	0.373812	0.577141
chr11	HAVANA	gene	57801637	57810217	+	level 2	protein_coding	Sap30l	MGI:1354709	ENSMUSG00000020519	512.538	-0.519085	0.137583	-3.77288	0.000161372	0.00168323
chr11	HAVANA	gene	57645442	57787514	+	level 2	protein_coding	Galnt10	MGI:1890480	ENSMUSG00000020520	154.753	-0.515698	0.232623	-2.21688	0.0266315	0.0940631
chr11	HAVANA	gene	86484657	86499025	+	level 2	protein_coding	Rnft1	MGI:1924142	ENSMUSG00000020521	381.246	0.0645673	0.133088	0.485148	0.627571	0.781541
chr11	HAVANA	gene	57518664	57533815	+	level 2	protein_coding	Mfap3	MGI:1924068	ENSMUSG00000020522	468.72	0.181413	0.160431	1.13079	0.258145	0.458406
chr11	HAVANA	gene	57482993	57518617	-	level 2	protein_coding	Fam114a2	MGI:1917629	ENSMUSG00000020523	1154.63	-0.137755	0.12607	-1.09268	0.274534	0.476521
chr11	HAVANA	gene	85311244	85347066	+	level 2	protein_coding	Ppm1d	MGI:1858214	ENSMUSG00000020525	506.923	-0.249388	0.146914	-1.69751	0.0896006	0.224303
chr11	HAVANA	gene	84910950	84916366	-	level 2	protein_coding	Znhit3	MGI:3051596	ENSMUSG00000020526	256.818	0.235831	0.156427	1.50761	0.131654	0.294187
chr11	HAVANA	gene	84880148	84911226	+	level 2	protein_coding	Myo19	MGI:1913446	ENSMUSG00000020527	511.953	0.121086	0.137991	0.877493	0.380219	0.58299
chr11	HAVANA	gene	61729650	61762088	-	level 2	protein_coding	Prpsap2	MGI:2384838	ENSMUSG00000020528	535.892	0.242395	0.14982	1.61791	0.105683	0.251865
chr11	HAVANA	gene	84832361	84870817	-	level 2	protein_coding	Ggnbp2	MGI:2387356	ENSMUSG00000020530	1961.66	-0.300595	0.122122	-2.46144	0.0138382	0.0574498
chr11	HAVANA	gene	84129672	84401651	+	level 2	protein_coding	Acaca	MGI:108451	ENSMUSG00000020532	833.69	-0.421236	0.172943	-2.4357	0.014863	0.0606053
chr11	HAVANA	gene	60788104	60811718	-	level 1	protein_coding	Shmt1	MGI:98299	ENSMUSG00000020534	1715.85	0.401446	0.206724	1.94194	0.0521443	0.153674
chr11	HAVANA	gene	60699723	60714186	+	level 2	protein_coding	Llgl1	MGI:102682	ENSMUSG00000020536	1123.23	-0.109415	0.116935	-0.935687	0.349434	0.552992
chr11	HAVANA	gene	60454591	60468754	+	level 2	protein_coding	Drg2	MGI:1342307	ENSMUSG00000020537	505.543	0.987445	0.161215	6.125	9.06814e-10	5.29821e-08
chr11	HAVANA	gene	60199089	60222581	-	level 2	protein_coding	Srebf1	MGI:107606	ENSMUSG00000020538	1248.75	-0.118802	0.121792	-0.975451	0.329337	0.532741
chr11	HAVANA	gene	90643465	90688366	-	level 1	protein_coding	Tom1l1	MGI:1919193	ENSMUSG00000020541	229.482	-0.0134	0.170274	-0.0786969	0.937274	0.970495
chr11	HAVANA	gene	90638173	90644931	+	level 2	protein_coding	Cox11	MGI:1917052	ENSMUSG00000020544	188.624	-0.0748553	0.141702	-0.528258	0.597321	0.758106
chr11	HAVANA	gene	90476492	90638084	-	level 2	protein_coding	Stxbp4	MGI:1342296	ENSMUSG00000020546	238.397	-0.157544	0.15497	-1.01661	0.30934	0.51293
chr12	HAVANA	gene	36091835	36158080	-	level 2	protein_coding	Bzw2	MGI:1914162	ENSMUSG00000020547	731.017	-0.16476	0.187903	-0.876835	0.380576	0.583434
chr11	HAVANA	gene	64979038	65002069	+	level 2	protein_coding	Elac2	MGI:1890496	ENSMUSG00000020549	1236.74	-0.194012	0.111725	-1.73651	0.0824737	0.211565
chr11	HAVANA	gene	89982665	90002894	-	level 2	protein_coding	Pctp	MGI:107375	ENSMUSG00000020553	145.108	-0.953312	0.206474	-4.6171	3.8914e-06	7.57871e-05
chr12	HAVANA	gene	33429635	33441392	+	level 2	protein_coding	Twistnb	MGI:106292	ENSMUSG00000020561	509.213	0.114542	0.124389	0.920831	0.357138	0.56104
chr12	HAVANA	gene	33394854	33401267	+	level 2	protein_coding	Efcab10	MGI:1922290	ENSMUSG00000020562	48.0377	0.818623	0.4255	1.92391	0.0543662	0.158323
chr12	HAVANA	gene	33147693	33373185	+	level 1	protein_coding	Atxn7l1	MGI:3584458	ENSMUSG00000020564	67.0365	1.41837	0.409761	3.46147	0.000537234	0.0044896
chr12	HAVANA	gene	17284721	17329359	-	level 2	protein_coding	Atp6v1c2	MGI:1916025	ENSMUSG00000020566	22.2969	-1.91376	0.631744	-3.02932	0.00245103	0.0150798
chr12	HAVANA	gene	32953891	32979860	+	level 2	protein_coding	Sypl	MGI:108081	ENSMUSG00000020570	1295.36	-0.229232	0.113016	-2.02831	0.042529	0.132545
chr12	HAVANA	gene	17266545	17284770	+	level 2	protein_coding	Pdia6	MGI:1919103	ENSMUSG00000020571	3257.53	0.00577809	0.125576	0.0460128	0.9633	0.984331
chr12	HAVANA	gene	32819545	32853349	+	level 2	protein_coding	Nampt	MGI:1929865	ENSMUSG00000020572	1581.67	0.3945	0.104349	3.78058	0.000156462	0.0016402
chr12	HAVANA	gene	13269133	13583811	+	level 2	protein_coding	Nbas	MGI:1918419	ENSMUSG00000020576	708.57	-0.408178	0.145517	-2.80502	0.0050314	0.0262816
chr12	HAVANA	gene	36014557	36042500	-	level 2	protein_coding	Tspan13	MGI:1913359	ENSMUSG00000020577	498.297	-0.102662	0.232348	-0.441846	0.658601	0.803828
chr12	HAVANA	gene	16894895	16987823	+	level 2	protein_coding	Rock2	MGI:107926	ENSMUSG00000020580	1859.76	0.0912652	0.106447	0.857377	0.391237	0.592923
chr12	HAVANA	gene	8947929	8972028	+	level 2	protein_coding	Matn3	MGI:1328350	ENSMUSG00000020583	22.3983	-3.05178	0.621628	-4.90934	9.13841e-07	2.18772e-05
chr12	HAVANA	gene	8921664	8938742	+	level 2	protein_coding	Laptm4a	MGI:108017	ENSMUSG00000020585	3273.53	-0.0144704	0.0985927	-0.14677	0.883314	0.940438
chr12	HAVANA	gene	12262139	12380965	+	level 2	protein_coding	Fam49a	MGI:1261783	ENSMUSG00000020589	162.667	0.938595	0.23476	3.9981	6.38532e-05	0.000792628
chr12	HAVANA	gene	35047186	35147479	+	level 2	protein_coding	Snx13	MGI:2661416	ENSMUSG00000020590	513.86	-0.0706751	0.122542	-0.576743	0.564113	0.732396
chr12	HAVANA	gene	8771323	8793715	+	level 2	protein_coding	Sdc1	MGI:1349162	ENSMUSG00000020592	765.461	-0.169389	0.198465	-0.853499	0.393383	0.594718
chr12	HAVANA	gene	16535669	16646966	-	level 2	protein_coding	Lpin1	MGI:1891340	ENSMUSG00000020593	495.521	-0.479379	0.145922	-3.28517	0.00101921	0.00750266
chr12	HAVANA	gene	8674134	8752581	+	level 1	protein_coding	Pum2	MGI:1931751	ENSMUSG00000020594	2534.3	0.14723	0.102557	1.43559	0.151119	0.322032
chr12	HAVANA	gene	44328885	44601964	+	level 2	protein_coding	Nrcam	MGI:104750	ENSMUSG00000020598	85.5295	-3.07554	0.46829	-6.56758	5.11383e-11	4.61903e-09
chr11	HAVANA	gene	109225355	109298129	-	level 2	protein_coding	Rgs9	MGI:1338824	ENSMUSG00000020599	23.565	-0.415559	0.383377	-1.08395	0.278389	0.480317
chr12	HAVANA	gene	8528483	8599066	-	level 2	protein_coding	Slc7a15	MGI:3045351	ENSMUSG00000020600	11.7675	0.746272	0.52619	1.41825	0.156116	0.328098
chr12	HAVANA	gene	15791727	15816922	-	level 2	protein_coding	Trib2	MGI:2145021	ENSMUSG00000020601	159.684	0.439243	0.604931	0.726105	0.467774	0.658036
chr11	HAVANA	gene	109473374	109573330	+	level 2	protein_coding	Arsg	MGI:1921258	ENSMUSG00000020604	23.4846	0.155976	0.475266	0.328187	0.74277	0.859357
chr12	HAVANA	gene	8313432	8343824	+	level 2	protein_coding	Hs1bp3	MGI:1913224	ENSMUSG00000020605	296.544	0.297608	0.255728	1.16376	0.24452	0.443015
chr12	HAVANA	gene	14146830	14152054	-	level 2	protein_coding	Lratd1	MGI:2145011	ENSMUSG00000020607	30.7179	-0.949974	1.04749	-0.906905	0.364457	0.568201
chr12	HAVANA	gene	11265886	11319785	+	level 2	protein_coding	Smc6	MGI:1914491	ENSMUSG00000020608	2360.76	-0.438475	0.106613	-4.11277	3.90947e-05	0.000524327
chr11	HAVANA	gene	109425946	109452813	+	level 1	protein_coding	Amz2	MGI:104837	ENSMUSG00000020610	530.394	-0.0343736	0.130778	-0.26284	0.792674	0.890639
chr11	HAVANA	gene	109362831	109401369	+	level 2	protein_coding	Gna13	MGI:95768	ENSMUSG00000020611	995.455	0.55241	0.155003	3.56387	0.000365428	0.00326715
chr11	HAVANA	gene	109649405	109669656	+	level 2	protein_coding	Prkar1a	MGI:104878	ENSMUSG00000020612	2353.04	-0.0530439	0.0623124	-0.851258	0.394626	0.595951
chr12	HAVANA	gene	10390772	10395562	+	level 2	protein_coding	Rdh14	MGI:1920402	ENSMUSG00000020621	204.64	-0.0885333	0.158959	-0.556956	0.577557	0.742897
chr11	HAVANA	gene	110399122	110525522	+	level 2	protein_coding	Map2k6	MGI:1346870	ENSMUSG00000020623	135.825	-0.0345579	0.206904	-0.167024	0.867351	0.932233
chr12	HAVANA	gene	5077472	5375682	-	level 2	protein_coding	Klhl29	MGI:2683857	ENSMUSG00000020627	31.2541	-1.23775	0.349406	-3.54245	0.000396435	0.00348471
chr12	HAVANA	gene	28690628	28750472	-	level 2	protein_coding	Trappc12	MGI:2445089	ENSMUSG00000020628	800.843	-0.0247427	0.124231	-0.199167	0.842132	0.919494
chr12	HAVANA	gene	28675231	28682175	+	level 1	protein_coding	Adi1	MGI:2144929	ENSMUSG00000020629	559.296	0.163801	0.136724	1.19804	0.230903	0.427617
chr12	HAVANA	gene	28649602	28659589	+	level 2	protein_coding	Rnaseh1	MGI:1335073	ENSMUSG00000020630	390.178	0.391086	0.123116	3.17656	0.00149035	0.0101648
chr12	HAVANA	gene	4879032	4907705	-	level 2	protein_coding	Ubxn2a	MGI:2442310	ENSMUSG00000020634	742.952	0.410286	0.127449	3.21922	0.00128538	0.00903984
chr12	HAVANA	gene	4833174	4841591	-	level 2	protein_coding	Fkbp1b	MGI:1336205	ENSMUSG00000020635	76.6611	-0.0804496	0.284295	-0.282979	0.777193	0.881304
chr12	HAVANA	gene	26469204	26479837	+	level 2	protein_coding	Cmpk2	MGI:99830	ENSMUSG00000020638	22.7934	-1.46907	0.717961	-2.04617	0.0407393	0.128327
chr12	HAVANA	gene	4769022	4778813	+	level 2	protein_coding	Pfn4	MGI:1920121	ENSMUSG00000020639	36.8883	-0.218155	0.529762	-0.411799	0.680487	0.819232
chr12	HAVANA	gene	4592638	4713962	+	level 2	protein_coding	Itsn2	MGI:1338049	ENSMUSG00000020640	938.38	-0.732655	0.126198	-5.80561	6.41307e-09	2.96849e-07
chr12	HAVANA	gene	26442746	26456452	-	level 2	protein_coding	Rsad2	MGI:1929628	ENSMUSG00000020641	24.7684	0.419865	0.899235	0.466914	0.640562	0.791583
chr12	HAVANA	gene	26300964	26415254	-	level 2	protein_coding	Rnf144a	MGI:1344401	ENSMUSG00000020642	87.5369	-1.14213	0.416988	-2.73899	0.00616289	0.0308699
chr12	HAVANA	gene	25093799	25097140	-	level 2	protein_coding	Id2	MGI:96397	ENSMUSG00000020644	339.865	-1.00434	0.363409	-2.76367	0.00571549	0.0289411
chr12	HAVANA	gene	24830879	24964397	+	level 2	protein_coding	Mboat2	MGI:1914466	ENSMUSG00000020646	353.603	-0.262648	0.220282	-1.19233	0.233134	0.43027
chr12	HAVANA	gene	4247362	4477182	-	level 2	protein_coding	Ncoa1	MGI:1276523	ENSMUSG00000020647	471.134	-1.10621	0.229978	-4.81004	1.50897e-06	3.36647e-05
chr12	HAVANA	gene	31640050	31654826	-	level 2	protein_coding	Dus4l	MGI:1919166	ENSMUSG00000020648	124.983	0.363909	0.212217	1.71479	0.0863829	0.21854
chr12	HAVANA	gene	24708241	24714146	+	level 2	protein_coding	Rrm2	MGI:98181	ENSMUSG00000020649	2381.69	0.226499	0.140829	1.60833	0.107764	0.255714
chr12	HAVANA	gene	31590967	31634658	-	level 2	protein_coding	Bcap29	MGI:101917	ENSMUSG00000020650	651.314	0.0138003	0.113541	0.121545	0.903259	0.951931
chr12	HAVANA	gene	4196004	4234294	-	level 2	protein_coding	Cenpo	MGI:1923800	ENSMUSG00000020652	275.353	0.00338915	0.123897	0.0273547	0.978177	0.991347
chr12	HAVANA	gene	24651274	24662789	+	level 1	protein_coding	Klf11	MGI:2653368	ENSMUSG00000020653	870.774	-0.427932	0.25961	-1.64837	0.0992768	0.241081
chr12	HAVANA	gene	4133103	4213525	+	level 2	protein_coding	Adcy3	MGI:99675	ENSMUSG00000020654	301.331	-0.784511	0.26145	-3.00062	0.00269433	0.0162125
chr12	HAVANA	gene	24572283	24617391	+	level 2	protein_coding	Grhl1	MGI:2182540	ENSMUSG00000020656	119.411	-0.295462	0.183953	-1.60619	0.108233	0.25628
chr12	HAVANA	gene	4082583	4110606	+	level 2	protein_coding	Dnajc27	MGI:2443036	ENSMUSG00000020657	269.365	0.154224	0.162917	0.946639	0.343823	0.547409
chr12	HAVANA	gene	3962554	4038915	-	level 2	protein_coding	Efr3b	MGI:2444851	ENSMUSG00000020658	438.249	0.20491	0.204947	0.999816	0.317399	0.52115
chr12	HAVANA	gene	31484829	31499616	-	level 2	protein_coding	Cbll1	MGI:2144842	ENSMUSG00000020659	518.214	-0.12066	0.113441	-1.06364	0.287494	0.489907
chr12	HAVANA	gene	3954951	3960642	+	level 2	protein_coding	Pomc	MGI:97742	ENSMUSG00000020660	34.9097	-0.730073	0.436774	-1.67151	0.0946207	0.233237
chr12	HAVANA	gene	3806007	3914443	+	level 1	protein_coding	Dnmt3a	MGI:1261827	ENSMUSG00000020661	2147.75	-0.293555	0.170218	-1.72458	0.0846034	0.215441
chr12	HAVANA	gene	31331277	31351453	-	level 2	protein_coding	Dld	MGI:107450	ENSMUSG00000020664	1515	-0.280208	0.130126	-2.15336	0.0312907	0.105908
chr12	HAVANA	gene	3365132	3406494	+	level 2	protein_coding	Kif3c	MGI:107979	ENSMUSG00000020668	102.679	-0.276405	0.322577	-0.856867	0.391518	0.593242
chr12	HAVANA	gene	30911668	30960162	+	level 2	protein_coding	Sh3yl1	MGI:1346118	ENSMUSG00000020669	57.5068	0.0986291	0.276467	0.356748	0.721281	0.845618
chr12	HAVANA	gene	3247428	3309969	-	level 2	protein_coding	Rab10	MGI:105066	ENSMUSG00000020671	1464.19	-0.0469915	0.0776211	-0.605396	0.544916	0.718103
chr12	HAVANA	gene	29937608	30017658	+	level 2	protein_coding	Pxdn	MGI:1916925	ENSMUSG00000020674	440.048	-1.80189	0.339999	-5.29969	1.16e-07	3.71332e-06
chr11	HAVANA	gene	83942062	83963088	+	level 2	protein_coding	Ddx52	MGI:1925644	ENSMUSG00000020677	758.27	0.466628	0.141611	3.29514	0.000983736	0.00729291
chr11	HAVANA	gene	83473086	83506743	+	level 2	protein_coding	Taf15	MGI:1917689	ENSMUSG00000020680	2416.64	-0.0277452	0.10968	-0.252964	0.800296	0.894511
chr11	HAVANA	gene	105967945	105989964	+	level 2	protein_coding	Ace	MGI:87874	ENSMUSG00000020681	42.9967	-2.28987	0.442181	-5.17857	2.23588e-07	6.61266e-06
chr11	HAVANA	gene	83440768	83463071	-	level 1	protein_coding	Mmp28	MGI:2153062	ENSMUSG00000020682	10.225	-0.615344	0.760026	-0.809636	0.418149	0.61788
chr11	HAVANA	gene	83409137	83421039	+	level 2	protein_coding	Rasl10b	MGI:2685575	ENSMUSG00000020684	57.6623	-2.22079	0.489381	-4.53797	5.67988e-06	0.000104758
chr11	HAVANA	gene	104502745	104550620	-	level 2	protein_coding	Cdc27	MGI:102685	ENSMUSG00000020687	1441.11	0.21626	0.168465	1.28371	0.199244	0.386237
chr11	HAVANA	gene	104608000	104670476	+	level 2	protein_coding	Itgb3	MGI:96612	ENSMUSG00000020689	844.267	0.047197	0.293478	0.160819	0.872236	0.934878
chr11	HAVANA	gene	105126425	105140394	+	level 2	protein_coding	Mettl2	MGI:1289171	ENSMUSG00000020691	572.321	0.193079	0.0903167	2.1378	0.032533	0.109074
chr11	HAVANA	gene	82900768	82908411	-	level 2	protein_coding	Nle1	MGI:2429770	ENSMUSG00000020692	345.279	0.469694	0.202111	2.32395	0.0201284	0.0759587
chr11	HAVANA	gene	105178807	105283959	+	level 2	protein_coding	Tlk2	MGI:1346023	ENSMUSG00000020694	1590.37	-0.16751	0.086619	-1.93387	0.0531287	0.155778
chr11	HAVANA	gene	105292643	105351139	+	level 2	protein_coding	Mrc2	MGI:107818	ENSMUSG00000020695	116.512	-2.39746	0.48616	-4.93143	8.16306e-07	1.98263e-05
chr11	HAVANA	gene	82802449	82871210	-	level 2	protein_coding	Rffl	MGI:1914588	ENSMUSG00000020696	973.586	0.327541	0.115812	2.82822	0.00468072	0.0249012
chr11	HAVANA	gene	82781108	82804274	+	level 1	protein_coding	Lig3	MGI:109152	ENSMUSG00000020697	921.005	0.0941101	0.137407	0.6849	0.493407	0.679762
chr11	HAVANA	gene	82719250	82764321	-	level 2	protein_coding	Cct6b	MGI:1329013	ENSMUSG00000020698	16.1152	0.745897	0.524642	1.42173	0.155106	0.327043
chr11	HAVANA	gene	106084613	106155446	+	level 2	protein_coding	Map3k3	MGI:1346874	ENSMUSG00000020700	962.843	-0.680259	0.161458	-4.21322	2.51751e-05	0.000360168
chr11	HAVANA	gene	80880169	81968457	-	level 2	protein_coding	Asic2	MGI:1100867	ENSMUSG00000020704	32.8328	-0.439345	0.356479	-1.23246	0.217779	0.411056
chr11	HAVANA	gene	106216926	106249139	+	level 2	protein_coding	Ddx42	MGI:1919297	ENSMUSG00000020705	2329.66	0.0680531	0.0882484	0.771154	0.440616	0.637621
chr11	HAVANA	gene	106249142	106256079	-	level 2	protein_coding	Ftsj3	MGI:1860295	ENSMUSG00000020706	2250.58	0.545916	0.113989	4.7892	1.67448e-06	3.67682e-05
chr11	HAVANA	gene	80183851	80199757	+	level 2	protein_coding	Rnf135	MGI:1919206	ENSMUSG00000020707	73.4583	0.199034	0.221973	0.89666	0.3699	0.57338
chr11	HAVANA	gene	106256154	106263120	+	level 2	protein_coding	Psmc5	MGI:105047	ENSMUSG00000020708	2171.92	0.522794	0.116149	4.50106	6.76158e-06	0.0001211
chr11	HAVANA	gene	80154105	80178958	+	level 2	protein_coding	Adap2	MGI:2663075	ENSMUSG00000020709	16.4814	0.0749101	0.600589	0.124728	0.900739	0.950552
chr11	HAVANA	gene	106276672	106288745	+	level 2	protein_coding	Tcam1	MGI:1923120	ENSMUSG00000020712	65.1702	-0.197101	0.358087	-0.550427	0.582027	0.746807
chr11	HAVANA	gene	106394650	106487852	-	level 2	protein_coding	Ern1	MGI:1930134	ENSMUSG00000020715	517.871	-0.874225	0.176627	-4.94956	7.43816e-07	1.83863e-05
chr11	HAVANA	gene	79339693	79581612	+	level 2	protein_coding	Nf1	MGI:97306	ENSMUSG00000020716	840.427	-2.81223	0.32127	-8.75349	2.06846e-18	1.7282e-15
chr11	HAVANA	gene	106654217	106750628	-	level 2	protein_coding	Pecam1	MGI:97537	ENSMUSG00000020717	1625.13	0.444373	0.333891	1.33089	0.183225	0.364444
chr11	HAVANA	gene	106768253	106779537	-	level 2	protein_coding	Polg2	MGI:1354947	ENSMUSG00000020718	170.998	-0.0136468	0.16376	-0.083334	0.933586	0.968194
chr11	HAVANA	gene	106780355	106789185	-	level 1	protein_coding	Ddx5	MGI:105037	ENSMUSG00000020719	10027.5	0.106833	0.077816	1.37289	0.169786	0.346329
chr11	HAVANA	gene	107479484	107504362	+	level 1	protein_coding	Psmd12	MGI:1914247	ENSMUSG00000020720	2339.78	0.115638	0.113285	1.02077	0.307363	0.511231
chr11	HAVANA	gene	107547930	107693826	+	level 2	protein_coding	Helz	MGI:1925705	ENSMUSG00000020721	2400.18	0.238435	0.128996	1.84839	0.0645459	0.178511
chr11	HAVANA	gene	107732357	107794557	-	level 2	protein_coding	Cacng4	MGI:1859167	ENSMUSG00000020723	67.4265	-1.51704	0.249799	-6.07307	1.25491e-09	6.98985e-08
chr11	HAVANA	gene	108425192	108860615	+	level 2	protein_coding	Cep112	MGI:1923673	ENSMUSG00000020728	262.759	0.129141	0.141806	0.910689	0.362459	0.566311
chr11	HAVANA	gene	115163341	115181181	+	level 2	protein_coding	Slc9a3r1	MGI:1349482	ENSMUSG00000020733	1361.87	0.171403	0.26045	0.658104	0.510472	0.693043
chr11	HAVANA	gene	115249169	115267243	-	level 2	protein_coding	Grin2c	MGI:95822	ENSMUSG00000020734	16.4537	-0.32625	0.5234	-0.623329	0.533068	0.709615
chr11	HAVANA	gene	115490420	115491862	-	level 2	protein_coding	Nt5c	MGI:1354954	ENSMUSG00000020736	112.718	-0.0628752	0.318827	-0.197208	0.843665	0.920211
chr11	HAVANA	gene	115497353	115514387	-	level 2	protein_coding	Jpt1	MGI:1096361	ENSMUSG00000020737	1183.91	-0.0831478	0.143023	-0.581359	0.560998	0.730312
chr11	HAVANA	gene	115523102	115536276	-	level 2	protein_coding	Sumo2	MGI:2158813	ENSMUSG00000020738	247.909	0.0138036	0.189033	0.0730222	0.941788	0.972466
chr11	HAVANA	gene	115564434	115583985	+	level 2	protein_coding	Nup85	MGI:3046173	ENSMUSG00000020739	1942.57	0.0879725	0.113208	0.777086	0.437108	0.634469
chr11	HAVANA	gene	115584255	115604051	-	level 2	protein_coding	Gga3	MGI:2384159	ENSMUSG00000020740	1082.82	-0.10796	0.100993	-1.06899	0.285076	0.487194
chr11	HAVANA	gene	74649495	74670847	+	level 2	protein_coding	Cluh	MGI:1921398	ENSMUSG00000020741	1745.77	0.0471461	0.125951	0.374321	0.708166	0.837944
chr11	HAVANA	gene	115607918	115612969	-	level 2	protein_coding	Mif4gd	MGI:1916924	ENSMUSG00000020743	514.923	0.175177	0.179339	0.976796	0.32867	0.532161
chr11	HAVANA	gene	115614178	115628295	-	level 2	protein_coding	Slc25a19	MGI:1914533	ENSMUSG00000020744	345.938	0.137218	0.159676	0.859355	0.390145	0.592099
chr11	HAVANA	gene	74673949	74724670	-	level 2	protein_coding	Pafah1b1	MGI:109520	ENSMUSG00000020745	3246.38	-0.0671595	0.0707076	-0.94982	0.342204	0.545684
chr11	HAVANA	gene	115765433	115799366	+	level 2	protein_coding	Tmem94	MGI:1919197	ENSMUSG00000020747	1402.58	-0.189672	0.125382	-1.51275	0.130343	0.29204
chr11	HAVANA	gene	115892595	115933477	-	level 2	protein_coding	Recql5	MGI:2156841	ENSMUSG00000020752	542.9	-0.0100795	0.128602	-0.0783769	0.937528	0.970518
chr11	HAVANA	gene	115933282	115966725	+	level 2	protein_coding	Sap30bp	MGI:1927479	ENSMUSG00000020755	580.884	0.42679	0.0943549	4.52324	6.08995e-06	0.000110974
chr11	HAVANA	gene	115974709	116008412	+	level 2	protein_coding	Itgb4	MGI:96613	ENSMUSG00000020758	51.6583	-0.863495	0.38958	-2.21648	0.0266587	0.0941194
chr11	HAVANA	gene	116008457	116012719	-	level 2	protein_coding	Galk1	MGI:95730	ENSMUSG00000020766	1308.64	0.197967	0.148449	1.33357	0.182346	0.36301
chr11	HAVANA	gene	116030322	116061214	+	level 2	protein_coding	Unk	MGI:2442456	ENSMUSG00000020770	709.407	0.219413	0.105534	2.07908	0.03761	0.121567
chr11	HAVANA	gene	116105752	116127210	-	level 2	protein_coding	Trim47	MGI:1917374	ENSMUSG00000020773	99.1596	-0.346252	0.449665	-0.770022	0.441287	0.63809
chr11	HAVANA	gene	73304992	73329596	-	level 2	protein_coding	Aspa	MGI:87914	ENSMUSG00000020774	137.657	-0.672977	0.584047	-1.15227	0.249212	0.448694
chr11	HAVANA	gene	116131817	116138868	-	level 2	protein_coding	Mrpl38	MGI:1926269	ENSMUSG00000020775	1199.68	0.00238117	0.113284	0.0210194	0.98323	0.993707
chr11	HAVANA	gene	116142285	116168166	-	level 2	protein_coding	Fbf1	MGI:1922033	ENSMUSG00000020776	393.835	0.471966	0.181891	2.59478	0.00946525	0.0431789
chr11	HAVANA	gene	116171888	116199045	-	level 2	protein_coding	Acox1	MGI:1330812	ENSMUSG00000020777	447.324	0.16862	0.152232	1.10765	0.268012	0.469491
chr11	HAVANA	gene	116198855	116215318	+	level 2	protein_coding	Ten1	MGI:1916785	ENSMUSG00000020778	218.32	-0.0962738	0.193669	-0.497105	0.619115	0.774995
chr11	HAVANA	gene	116245166	116274217	-	level 2	protein_coding	Srp68	MGI:1917447	ENSMUSG00000020780	1443.35	0.251678	0.0886298	2.83965	0.00451628	0.0242581
chr11	HAVANA	gene	115814724	115823094	+	level 1	protein_coding	Tsen54	MGI:1923515	ENSMUSG00000020781	369.423	0.0758562	0.141945	0.534404	0.593062	0.75488
chr11	HAVANA	gene	115824049	115855780	+	level 2	protein_coding	Llgl2	MGI:1918843	ENSMUSG00000020782	769.787	0.424923	0.14377	2.95558	0.00312083	0.0181388
chr11	HAVANA	gene	73047783	73089317	+	level 2	protein_coding	Ncbp3	MGI:1914124	ENSMUSG00000020783	1179.42	-0.0511763	0.099089	-0.516468	0.605528	0.764516
chr11	HAVANA	gene	73019008	73042073	+	level 2	protein_coding	Camkk1	MGI:1891766	ENSMUSG00000020785	91.0718	-1.41937	0.230868	-6.14796	7.84855e-10	4.73463e-08
chr11	HAVANA	gene	72961169	72993044	+	level 2	protein_coding	Atp2a3	MGI:1194503	ENSMUSG00000020788	65.9906	-1.11854	0.514089	-2.17578	0.029572	0.101364
chr11	HAVANA	gene	72690006	72772146	+	level 2	protein_coding	Ankfy1	MGI:1337008	ENSMUSG00000020790	1241.5	0.218519	0.107114	2.04006	0.0413446	0.129752
chr11	HAVANA	gene	116288001	116307233	-	level 2	protein_coding	Exoc7	MGI:1859270	ENSMUSG00000020792	363.844	0.0818759	0.117902	0.694439	0.487407	0.674275
chr11	HAVANA	gene	116280939	116283938	+	level 2	protein_coding	Galr2	MGI:1337018	ENSMUSG00000020793	44.4092	-0.23662	0.362255	-0.653187	0.513635	0.69508
chr11	HAVANA	gene	72607283	72686481	+	level 2	protein_coding	Ube2g1	MGI:1914378	ENSMUSG00000020794	1576.24	-0.130718	0.105245	-1.24203	0.214226	0.406831
chr11	HAVANA	gene	72344722	72362442	-	level 2	protein_coding	Tekt1	MGI:1333819	ENSMUSG00000020799	20.6912	-0.264787	0.80965	-0.327039	0.743639	0.859905
chr11	HAVANA	gene	72211724	72215592	-	level 2	protein_coding	Med31	MGI:1914529	ENSMUSG00000020801	318.97	-0.0275993	0.220476	-0.125181	0.90038	0.950433
chr11	HAVANA	gene	116537740	116581447	-	level 2	protein_coding	Ube2o	MGI:2444266	ENSMUSG00000020802	1405.32	-0.129789	0.12924	-1.00425	0.315258	0.519012
chr11	HAVANA	gene	72207547	72210015	+	level 2	protein_coding	Txndc17	MGI:1289248	ENSMUSG00000020803	787.751	0.166372	0.163486	1.01765	0.308843	0.512354
chr11	HAVANA	gene	116598165	116627019	-	level 2	protein_coding	Rhbdf2	MGI:2442473	ENSMUSG00000020806	345.27	-0.568068	0.142581	-3.98417	6.77165e-05	0.000830794
chr11	HAVANA	gene	72153929	72207459	-	level 1	protein_coding	4933427D14Rik	MGI:1921727	ENSMUSG00000020807	353.688	0.0371523	0.134481	0.276265	0.782345	0.884356
chr11	HAVANA	gene	72042032	72047370	+	level 2	protein_coding	Pimreg	MGI:1924434	ENSMUSG00000020808	233.324	-0.209397	0.247603	-0.845699	0.397721	0.598839
chr11	HAVANA	gene	116645595	116654313	-	level 2	protein_coding	Cygb	MGI:2149481	ENSMUSG00000020810	50.3597	-2.14406	1.02299	-2.09587	0.0360936	0.117729
chr11	HAVANA	gene	71749920	71789647	+	level 2	protein_coding	Wscd1	MGI:2448493	ENSMUSG00000020811	71.9872	-1.29358	0.258924	-4.996	5.85332e-07	1.50014e-05
chr11	HAVANA	gene	116671660	116675799	+	level 2	lncRNA	Snhg16	MGI:1913543	ENSMUSG00000020812	269.908	0.625124	0.245369	2.54768	0.010844	0.0478742
chr11	HAVANA	gene	116803062	116828046	-	level 2	protein_coding	Mxra7	MGI:1914872	ENSMUSG00000020814	85.6265	-1.25689	0.365779	-3.43621	0.000589921	0.00485117
chr11	HAVANA	gene	70844778	70943105	+	level 1	protein_coding	Rabep1	MGI:1860236	ENSMUSG00000020817	1051.34	-0.451491	0.137637	-3.2803	0.00103698	0.00760331
chr11	HAVANA	gene	116852440	116875635	+	level 2	protein_coding	Mfsd11	MGI:1917150	ENSMUSG00000020818	562.927	-0.175838	0.140594	-1.25068	0.211052	0.402248
chr11	HAVANA	gene	70700548	70731964	+	level 2	protein_coding	Kif1c	MGI:1098260	ENSMUSG00000020821	824.897	0.163884	0.139994	1.17066	0.241737	0.439785
chr11	HAVANA	gene	117115168	117159268	+	level 2	protein_coding	Sec14l1	MGI:1921386	ENSMUSG00000020823	1075.98	-0.0271248	0.114428	-0.237047	0.812621	0.901294
chr11	HAVANA	gene	70562881	70614483	+	level 2	protein_coding	Mink1	MGI:1355329	ENSMUSG00000020827	1462.93	-0.347884	0.142473	-2.44176	0.0146157	0.0598452
chr11	HAVANA	gene	70540064	70558110	+	level 2	protein_coding	Pld2	MGI:892877	ENSMUSG00000020828	49.0429	-0.122355	0.296512	-0.412649	0.679864	0.818776
chr11	HAVANA	gene	78465697	78472059	+	level 2	protein_coding	Slc46a1	MGI:1098733	ENSMUSG00000020829	116.452	-1.17146	0.2511	-4.6653	3.0816e-06	6.21903e-05
chr11	HAVANA	gene	70235206	70237914	-	level 2	protein_coding	0610010K14Rik	MGI:1915609	ENSMUSG00000020831	26.9015	0.0594453	0.294714	0.201705	0.840148	0.918789
chr11	HAVANA	gene	78073376	78080383	-	level 2	protein_coding	Eral1	MGI:1889295	ENSMUSG00000020832	337.78	0.0415747	0.1624	0.256002	0.797949	0.893382
chr11	HAVANA	gene	78032280	78037866	+	level 2	protein_coding	Dhrs13	MGI:1917701	ENSMUSG00000020834	139.778	-0.128381	0.171152	-0.750098	0.453195	0.647225
chr11	HAVANA	gene	77462411	77470484	+	level 2	protein_coding	Coro6	MGI:2183448	ENSMUSG00000020836	45.5957	-0.964995	0.425069	-2.27021	0.0231948	0.0845517
chr11	HAVANA	gene	76924809	76987379	+	level 1	protein_coding	Blmh	MGI:1345186	ENSMUSG00000020840	1515.55	0.0444457	0.117883	0.377033	0.706149	0.836921
chr11	HAVANA	gene	76778424	76847018	-	level 2	protein_coding	Cpd	MGI:107265	ENSMUSG00000020841	634.346	-0.273323	0.238711	-1.14499	0.252212	0.452146
chr11	HAVANA	gene	76406952	76416292	+	level 2	protein_coding	Timm22	MGI:1929742	ENSMUSG00000020843	373.012	0.0632726	0.172748	0.366271	0.714163	0.841822
chr11	HAVANA	gene	76257198	76399140	-	level 2	protein_coding	Nxn	MGI:109331	ENSMUSG00000020844	607.565	0.381584	0.214268	1.78087	0.0749335	0.197717
chr11	HAVANA	gene	76019194	76027782	-	level 2	protein_coding	Rflnb	MGI:1923816	ENSMUSG00000020846	56.1946	-1.54419	0.366938	-4.20833	2.57267e-05	0.000367117
chr11	HAVANA	gene	75830999	75938429	-	level 2	protein_coding	Rph3al	MGI:1923492	ENSMUSG00000020847	143.725	1.25367	0.948616	1.32158	0.186308	0.36895
chr11	HAVANA	gene	75768966	75796049	-	level 2	protein_coding	Doc2b	MGI:1100497	ENSMUSG00000020848	48.9632	1.24956	0.842944	1.48238	0.13824	0.304032
chr11	HAVANA	gene	75732869	75765845	+	level 2	protein_coding	Ywhae	MGI:894689	ENSMUSG00000020849	10511.2	0.337397	0.0989741	3.40894	0.000652163	0.0052722
chr11	HAVANA	gene	75486816	75509449	+	level 1	protein_coding	Prpf8	MGI:2179381	ENSMUSG00000020850	6989.79	0.225105	0.118769	1.89531	0.0580515	0.166018
chr11	HAVANA	gene	93949814	93956259	-	level 2	protein_coding	Nme2	MGI:97356	ENSMUSG00000020857	140.547	0.223034	0.142721	1.56272	0.118118	0.272091
chr11	HAVANA	gene	93996091	94126085	+	level 2	protein_coding	Spag9	MGI:1918084	ENSMUSG00000020859	837.518	-0.0675237	0.183124	-0.368732	0.712327	0.840878
chr11	HAVANA	gene	94287890	94321988	-	level 2	protein_coding	Luc7l3	MGI:1914934	ENSMUSG00000020863	3334.26	0.0553408	0.1237	0.447381	0.6546	0.800759
chr11	HAVANA	gene	94328001	94341841	+	level 2	protein_coding	Ankrd40	MGI:1918702	ENSMUSG00000020864	1387.49	-0.156687	0.137561	-1.13904	0.254686	0.455165
chr11	HAVANA	gene	94343295	94392997	-	level 2	protein_coding	Abcc3	MGI:1923658	ENSMUSG00000020865	37.1557	1.13614	1.23655	0.918799	0.358201	0.562022
chr11	HAVANA	gene	94408391	94474198	-	level 2	protein_coding	Cacna1g	MGI:1201678	ENSMUSG00000020866	24.264	0.308703	0.671888	0.459456	0.645907	0.794065
chr11	HAVANA	gene	94663851	94677515	-	level 2	protein_coding	Xylt2	MGI:2444797	ENSMUSG00000020868	246.841	-0.132608	0.182476	-0.726713	0.467402	0.657819
chr11	HAVANA	gene	94629767	94645216	+	level 2	protein_coding	Lrrc59	MGI:2138133	ENSMUSG00000020869	2374.92	0.192665	0.0727525	2.64822	0.00809168	0.0381201
chr11	HAVANA	gene	94741782	94743033	+	level 2	protein_coding	Cdc34b	MGI:1858429	ENSMUSG00000020870	91.3691	0.404133	0.213694	1.89118	0.0586001	0.167043
chr11	HAVANA	gene	95140447	95146263	-	level 2	protein_coding	Dlx4	MGI:94904	ENSMUSG00000020871	9.38326	-3.76893	0.839756	-4.48812	7.1855e-06	0.000127617
chr11	HAVANA	gene	95384692	95391776	+	level 2	protein_coding	Slc35b1	MGI:1343133	ENSMUSG00000020873	608.926	0.408028	0.138891	2.93776	0.00330597	0.0188799
chr11	HAVANA	gene	96271457	96276595	+	level 2	protein_coding	Hoxb9	MGI:96190	ENSMUSG00000020875	21.516	-1.60797	0.886214	-1.81442	0.0696128	0.188006
chr11	HAVANA	gene	96767555	96777559	-	level 2	protein_coding	Snx11	MGI:1921729	ENSMUSG00000020876	492.912	0.19338	0.148513	1.30211	0.192878	0.377444
chr11	HAVANA	gene	97029938	97033958	+	level 2	protein_coding	Scrn2	MGI:1343092	ENSMUSG00000020877	61.8518	0.581722	0.466229	1.24772	0.212135	0.403733
chr11	HAVANA	gene	97034602	97041407	-	level 2	protein_coding	Lrrc46	MGI:1916547	ENSMUSG00000020878	88.8845	-0.352038	0.571698	-0.615776	0.538042	0.713184
chr11	HAVANA	gene	98001508	98023034	-	level 2	protein_coding	Cacnb1	MGI:102522	ENSMUSG00000020882	119.286	-0.41118	0.275186	-1.49419	0.135127	0.299227
chr11	HAVANA	gene	98082556	98150403	-	level 2	protein_coding	Fbxl20	MGI:1919444	ENSMUSG00000020883	749.521	-0.450194	0.132918	-3.387	0.000706617	0.00560398
chr11	HAVANA	gene	70016942	70047522	+	level 2	protein_coding	Dlg4	MGI:1277959	ENSMUSG00000020886	167.643	-0.0202913	0.368039	-0.0551336	0.956032	0.98032
chr11	HAVANA	gene	70000595	70012301	+	level 2	protein_coding	Dvl2	MGI:106613	ENSMUSG00000020888	1293.67	0.365985	0.155018	2.36092	0.0182298	0.0704487
chr11	HAVANA	gene	98767932	98775333	-	level 2	protein_coding	Nr1d1	MGI:2444210	ENSMUSG00000020889	180.994	-0.0956429	0.209457	-0.456622	0.647943	0.795469
chr11	HAVANA	gene	69218117	69237036	-	level 2	protein_coding	Gucy2e	MGI:105123	ENSMUSG00000020890	29.3583	-1.53614	1.61875	-0.948971	0.342635	0.546112
chr11	HAVANA	gene	69095217	69109960	+	level 2	protein_coding	Per1	MGI:1098283	ENSMUSG00000020893	495.291	0.145514	0.197304	0.737508	0.460813	0.652669
chr11	HAVANA	gene	69088490	69092384	+	level 2	protein_coding	Vamp2	MGI:1313277	ENSMUSG00000020894	375.682	0.0297429	0.167111	0.177983	0.858737	0.927149
chr11	HAVANA	gene	69070806	69073293	+	level 2	protein_coding	Tmem107	MGI:1914160	ENSMUSG00000020895	283.66	0.131031	0.186059	0.704244	0.481281	0.66902
chr11	HAVANA	gene	69045647	69051664	+	level 2	protein_coding	Aurkb	MGI:107168	ENSMUSG00000020897	806.362	0.626205	0.234196	2.67385	0.00749865	0.0358519
chr11	HAVANA	gene	69015911	69036473	+	level 2	protein_coding	Ctc1	MGI:1916214	ENSMUSG00000020898	1562.96	0.139852	0.11321	1.23534	0.216704	0.409722
chr11	HAVANA	gene	68985697	69008460	-	level 2	protein_coding	Pfas	MGI:2684864	ENSMUSG00000020899	2115.09	0.195192	0.147573	1.32268	0.185942	0.368444
chr11	HAVANA	gene	68691559	68816632	+	level 1	protein_coding	Myh10	MGI:1930780	ENSMUSG00000020900	1000.79	0.0271915	0.222984	0.121944	0.902944	0.951756
chr11	HAVANA	gene	68432121	68497849	+	level 2	protein_coding	Pik3r5	MGI:2443588	ENSMUSG00000020901	20.3319	-1.14689	0.722632	-1.5871	0.11249	0.263341
chr11	HAVANA	gene	68209364	68400823	-	level 2	protein_coding	Ntn1	MGI:105088	ENSMUSG00000020902	436.848	0.181652	0.252316	0.719939	0.471562	0.66067
chr11	HAVANA	gene	67966193	68207148	+	level 2	protein_coding	Stx8	MGI:1890156	ENSMUSG00000020903	218.224	0.222543	0.169741	1.31108	0.189832	0.373389
chr11	HAVANA	gene	67924806	67965651	-	level 2	protein_coding	Cfap52	MGI:1919110	ENSMUSG00000020904	40.539	-0.151719	0.649138	-0.233724	0.815199	0.902656
chr11	HAVANA	gene	67854523	67922153	-	level 2	protein_coding	Usp43	MGI:2444541	ENSMUSG00000020905	221.59	0.325236	0.469441	0.692816	0.488425	0.674957
chr11	HAVANA	gene	67078300	67102291	+	level 2	protein_coding	Myh3	MGI:1339709	ENSMUSG00000020908	15.023	-2.46126	1.03692	-2.37363	0.0176141	0.0687207
chr11	HAVANA	gene	67037905	67052594	-	level 2	protein_coding	Adprm	MGI:1913608	ENSMUSG00000020910	220.578	0.66246	0.172887	3.83176	0.000127231	0.00138593
chr11	HAVANA	gene	100140810	100148665	-	level 2	protein_coding	Krt19	MGI:96693	ENSMUSG00000020911	25.0079	0.235665	1.55862	0.151201	0.879817	0.938149
chr11	HAVANA	gene	98992943	99024189	-	level 2	protein_coding	Top2a	MGI:98790	ENSMUSG00000020914	9350.78	0.160266	0.14113	1.13559	0.256129	0.456621
chr11	HAVANA	gene	100476353	100528000	-	level 2	protein_coding	Acly	MGI:103251	ENSMUSG00000020917	4329.63	-0.100827	0.152849	-0.659653	0.509476	0.692216
chr11	HAVANA	gene	100704746	100712465	-	level 2	protein_coding	Kat2a	MGI:1343101	ENSMUSG00000020918	1871.65	-0.122936	0.140382	-0.875723	0.38118	0.583982
chr11	HAVANA	gene	100780731	100850724	-	level 2	protein_coding	Stat5b	MGI:103035	ENSMUSG00000020919	88.454	-1.47173	0.4426	-3.32518	0.000883617	0.00670722
chr11	HAVANA	gene	102152546	102156404	-	level 2	protein_coding	Tmem101	MGI:1923797	ENSMUSG00000020921	416.988	0.0175049	0.145409	0.120384	0.904179	0.952218
chr11	HAVANA	gene	102162497	102185296	-	level 2	protein_coding	Lsm12	MGI:1919592	ENSMUSG00000020922	1048.07	-0.160048	0.129077	-1.23993	0.215	0.407811
chr11	HAVANA	gene	102304560	102319742	-	level 2	protein_coding	Ubtf	MGI:98512	ENSMUSG00000020923	3114.4	-0.0680845	0.131095	-0.519353	0.603515	0.762608
chr11	HAVANA	gene	102684686	102697782	-	level 2	protein_coding	Ccdc43	MGI:1289318	ENSMUSG00000020925	466.348	0.843561	0.159528	5.28784	1.23767e-07	3.93934e-06
chr11	HAVANA	gene	102761439	102780262	+	level 2	protein_coding	Adam11	MGI:1098667	ENSMUSG00000020926	35.6002	-1.37273	0.452823	-3.03149	0.00243352	0.0150108
chr11	HAVANA	gene	102838473	102880985	-	level 2	protein_coding	Eftud2	MGI:1336880	ENSMUSG00000020929	3802.31	0.0673801	0.0917996	0.733991	0.462954	0.654425
chr11	HAVANA	gene	102881204	102885216	+	level 2	protein_coding	Ccdc103	MGI:1920543	ENSMUSG00000020930	18.6564	1.57473	0.961266	1.63819	0.101383	0.244708
chr11	HAVANA	gene	102994047	103028333	-	level 2	protein_coding	Dcakd	MGI:1915337	ENSMUSG00000020935	1801.4	0.176108	0.104267	1.68901	0.0912183	0.227332
chr11	HAVANA	gene	103028190	103068912	+	level 2	protein_coding	Nmt1	MGI:102579	ENSMUSG00000020936	1302.81	0.493162	0.0866802	5.68944	1.27458e-08	5.35131e-07
chr11	HAVANA	gene	103070304	103101658	-	level 2	protein_coding	Plcd3	MGI:107451	ENSMUSG00000020937	75.2208	0.0758162	0.321238	0.236013	0.813423	0.90196
chr11	HAVANA	gene	103219762	103267472	-	level 2	protein_coding	Map3k14	MGI:1858204	ENSMUSG00000020941	41.5316	-0.178612	0.527365	-0.338687	0.734845	0.854448
chr11	HAVANA	gene	103676849	103697898	-	level 2	protein_coding	Gosr2	MGI:1927204	ENSMUSG00000020946	1110.82	0.0804438	0.0998544	0.805611	0.420467	0.61985
chr12	HAVANA	gene	64938833	64965534	-	level 2	protein_coding	Klhl28	MGI:1913939	ENSMUSG00000020948	217.193	0.292432	0.162784	1.79644	0.0724244	0.193016
chr12	HAVANA	gene	65062424	65074007	-	level 2	protein_coding	Fkbp3	MGI:1353460	ENSMUSG00000020949	2275.51	0.350534	0.138044	2.53929	0.0111078	0.048704
chr12	HAVANA	gene	51377510	51450101	+	level 2	protein_coding	Scfd1	MGI:1924233	ENSMUSG00000020952	737.453	0.193219	0.111092	1.73928	0.0819857	0.210669
chr12	HAVANA	gene	51593341	51605771	+	level 2	protein_coding	Coch	MGI:1278313	ENSMUSG00000020953	104.563	-1.8653	0.494116	-3.77502	0.000159996	0.00167305
chr12	HAVANA	gene	51609632	51691897	-	level 2	protein_coding	Strn3	MGI:2151064	ENSMUSG00000020954	740.468	0.191574	0.11207	1.70942	0.0873731	0.220212
chr12	HAVANA	gene	51691033	51744786	+	level 2	protein_coding	Ap4s1	MGI:1337065	ENSMUSG00000020955	155.127	0.46868	0.180067	2.60281	0.00924624	0.0423649
chr12	HAVANA	gene	51988312	52006501	-	level 2	protein_coding	Dtd2	MGI:1923485	ENSMUSG00000020956	343.342	-0.0214327	0.175657	-0.122014	0.902888	0.951756
chr12	HAVANA	gene	91633009	91788387	-	level 2	protein_coding	Ston2	MGI:1918272	ENSMUSG00000020961	590.27	-0.125778	0.166091	-0.757281	0.448881	0.644289
chr12	HAVANA	gene	91555262	91590487	-	level 2	protein_coding	Gtf2a1	MGI:1933277	ENSMUSG00000020962	531.561	0.235296	0.199655	1.17852	0.238591	0.436976
chr12	HAVANA	gene	91806043	91849157	-	level 2	protein_coding	Sel1l	MGI:1329016	ENSMUSG00000020964	1282.73	-0.333267	0.124447	-2.67798	0.00740668	0.0355444
chr12	HAVANA	gene	69189087	69198429	-	level 2	protein_coding	Dnaaf2	MGI:1923566	ENSMUSG00000020973	60.6297	-0.185839	0.292802	-0.634691	0.52563	0.704188
chr12	HAVANA	gene	69201773	69228195	-	level 2	protein_coding	Pole2	MGI:1197514	ENSMUSG00000020974	179.573	0.161061	0.176288	0.913627	0.360913	0.564825
chr12	HAVANA	gene	69296681	69310687	+	level 2	protein_coding	Klhdc2	MGI:1916804	ENSMUSG00000020978	825.238	-0.239988	0.126313	-1.89994	0.0574412	0.164921
chr12	HAVANA	gene	69310522	69357165	-	level 2	protein_coding	Nemf	MGI:1918305	ENSMUSG00000020982	1269.3	-0.174908	0.0825961	-2.11763	0.0342063	0.113365
chr12	HAVANA	gene	58958383	59012017	-	level 2	protein_coding	Sec23a	MGI:1349635	ENSMUSG00000020986	938.247	-0.487975	0.181062	-2.69507	0.00703731	0.0342015
chr12	HAVANA	gene	69690433	69724873	-	level 2	protein_coding	L2hgdh	MGI:2384968	ENSMUSG00000020988	393.435	0.184433	0.207054	0.890747	0.373065	0.576376
chr12	HAVANA	gene	59043092	59061472	-	level 2	protein_coding	Trappc6b	MGI:1925482	ENSMUSG00000020993	472.583	0.475783	0.120427	3.9508	7.78901e-05	0.000926224
chr12	HAVANA	gene	59066884	59073998	+	level 2	protein_coding	Pnn	MGI:1100514	ENSMUSG00000020994	2900.3	-0.0798085	0.111755	-0.71414	0.475141	0.663513
chr12	HAVANA	gene	59095799	59191583	+	level 2	protein_coding	Mia2	MGI:2159614	ENSMUSG00000021000	1343.45	0.0860837	0.124652	0.69059	0.489823	0.675995
chr12	HAVANA	gene	98202294	98259459	-	level 2	protein_coding	Galc	MGI:95636	ENSMUSG00000021003	253.711	0.0660983	0.212248	0.311419	0.755482	0.868368
chr12	HAVANA	gene	98628157	98669815	+	level 1	protein_coding	Spata7	MGI:2144877	ENSMUSG00000021007	137.127	0.105878	0.210248	0.503586	0.614552	0.771379
chr12	HAVANA	gene	98676741	98737405	-	level 2	protein_coding	Ptpn21	MGI:1344406	ENSMUSG00000021009	423.445	0.0148063	0.196042	0.0755264	0.939796	0.971781
chr12	HAVANA	gene	53248677	54072175	+	level 2	protein_coding	Npas3	MGI:1351610	ENSMUSG00000021010	12.6176	-2.20236	0.799485	-2.75472	0.00587418	0.029619
chr12	HAVANA	gene	98746964	98787753	+	level 2	protein_coding	Zc3h14	MGI:1919824	ENSMUSG00000021012	2100.24	0.0761744	0.101051	0.753817	0.450959	0.64587
chr12	HAVANA	gene	98920574	98983238	+	level 2	protein_coding	Ttc8	MGI:1923510	ENSMUSG00000021013	113.183	0.395156	0.227245	1.7389	0.0820523	0.210808
chr16	HAVANA	gene	20717665	20722267	+	level 2	protein_coding	Polr2h	MGI:2384309	ENSMUSG00000021018	673.886	0.091555	0.143505	0.637992	0.523479	0.702766
chr12	HAVANA	gene	55278991	55302998	-	level 2	protein_coding	Ppp2r3c	MGI:1930009	ENSMUSG00000021022	305.134	0.241992	0.1613	1.50026	0.133547	0.296797
chr12	HAVANA	gene	55299577	55382533	+	level 2	protein_coding	Prorp	MGI:1913382	ENSMUSG00000021023	384.535	0.187266	0.116857	1.60252	0.10904	0.257827
chr12	HAVANA	gene	55384222	55418454	+	level 2	protein_coding	Psma6	MGI:1347006	ENSMUSG00000021024	2519.46	0.114525	0.1318	0.868932	0.384884	0.587329
chr12	HAVANA	gene	55489410	55492647	-	level 2	protein_coding	Nfkbia	MGI:104741	ENSMUSG00000021025	349.339	-0.359569	0.298762	-1.20353	0.228772	0.424942
chr12	HAVANA	gene	55602896	55821167	-	level 2	protein_coding	Ralgapa1	MGI:1931050	ENSMUSG00000021027	1083.21	-0.144091	0.106402	-1.35421	0.175669	0.353954
chr12	HAVANA	gene	56328303	56345894	-	level 2	protein_coding	Mbip	MGI:1918320	ENSMUSG00000021028	444.919	0.2578	0.195345	1.31971	0.18693	0.369811
chr12	HAVANA	gene	87097531	87102539	-	level 2	protein_coding	Ngb	MGI:2151886	ENSMUSG00000021032	14.5246	-0.656286	1.43858	-0.456204	0.648243	0.795686
chr12	HAVANA	gene	87147165	87164723	+	level 2	protein_coding	Gstz1	MGI:1341859	ENSMUSG00000021033	618.789	0.239796	0.128428	1.86716	0.0618792	0.173245
chr12	HAVANA	gene	87305058	87388355	-	level 2	protein_coding	Sptlc2	MGI:108074	ENSMUSG00000021036	1396.41	-0.0468695	0.152201	-0.307945	0.758125	0.869595
chr12	HAVANA	gene	87266479	87273998	+	level 2	protein_coding	Ahsa1	MGI:2387603	ENSMUSG00000021037	2022.39	0.405789	0.146808	2.76409	0.00570823	0.0289219
chr12	HAVANA	gene	87238868	87266256	-	level 2	protein_coding	Vipas39	MGI:2144805	ENSMUSG00000021038	695.101	-0.0595673	0.127862	-0.465872	0.641307	0.79186
chr12	HAVANA	gene	87449075	87472274	-	level 2	protein_coding	Snw1	MGI:1913604	ENSMUSG00000021039	938.972	0.1703	0.107428	1.58525	0.112909	0.263965
chr12	HAVANA	gene	87443896	87452206	+	level 2	protein_coding	Slirp	MGI:1916394	ENSMUSG00000021040	19.9163	0.216181	0.386435	0.559424	0.575872	0.741472
chr12	HAVANA	gene	88360554	88461724	+	level 2	protein_coding	Adck1	MGI:1919363	ENSMUSG00000021044	331.719	-0.356852	0.144153	-2.47551	0.0133047	0.0558879
chr12	HAVANA	gene	46694517	46818929	-	level 2	protein_coding	Nova1	MGI:104297	ENSMUSG00000021047	172.791	-0.391732	0.206205	-1.89972	0.0574702	0.164948
chr12	HAVANA	gene	76255298	76319803	+	level 2	protein_coding	Mthfd1	MGI:1342005	ENSMUSG00000021048	1885.1	0.173389	0.170684	1.01585	0.3097	0.513167
chr12	HAVANA	gene	75450881	75596245	-	level 2	protein_coding	Ppp2r5e	MGI:1349473	ENSMUSG00000021051	966.101	0.0649601	0.10235	0.634686	0.525633	0.704188
chr12	HAVANA	gene	75714249	75735729	-	level 2	protein_coding	Sgpp1	MGI:2135760	ENSMUSG00000021054	540.693	-0.34377	0.161816	-2.12444	0.0336331	0.111863
chr12	HAVANA	gene	76120419	76177259	-	level 2	protein_coding	Esr2	MGI:109392	ENSMUSG00000021055	20.1195	-0.382375	0.977936	-0.391002	0.695796	0.829889
chr12	HAVANA	gene	76198686	76246746	-	level 2	protein_coding	Tex21	MGI:1931131	ENSMUSG00000021056	40.1369	0.64806	0.313287	2.06858	0.0385852	0.123912
chr12	HAVANA	gene	76324891	76334153	+	level 2	protein_coding	Akap5	MGI:2685104	ENSMUSG00000021057	50.699	0.609277	0.315884	1.9288	0.0537557	0.156976
chr12	HAVANA	gene	76580488	76710547	-	level 2	protein_coding	Sptb	MGI:98387	ENSMUSG00000021061	498.209	0.116729	0.275804	0.423232	0.672126	0.813032
chr12	HAVANA	gene	76797960	76822908	-	level 2	protein_coding	Rab15	MGI:1916865	ENSMUSG00000021062	102.755	0.449012	0.332692	1.34963	0.177134	0.355902
chr12	HAVANA	gene	77238125	77476338	+	level 2	protein_coding	Fut8	MGI:1858901	ENSMUSG00000021065	1101.56	-0.513173	0.207821	-2.4693	0.0135377	0.0565288
chr12	HAVANA	gene	69892614	69966417	+	level 2	protein_coding	Atl1	MGI:1921241	ENSMUSG00000021066	288.854	-0.702866	0.263466	-2.66777	0.00763566	0.036369
chr12	HAVANA	gene	69965012	69987002	-	level 2	protein_coding	Sav1	MGI:1927144	ENSMUSG00000021067	407.546	-0.930226	0.138268	-6.72772	1.72339e-11	1.81119e-09
chr12	HAVANA	gene	70011435	70113717	-	level 2	protein_coding	Nin	MGI:105108	ENSMUSG00000021068	149.312	-1.32116	0.413838	-3.19245	0.00141073	0.00974107
chr12	HAVANA	gene	70190811	70231488	-	level 1	protein_coding	Pygl	MGI:97829	ENSMUSG00000021069	157.791	0.0697935	0.294935	0.236641	0.812936	0.901583
chr12	HAVANA	gene	105563226	105595237	+	level 2	protein_coding	Bdkrb2	MGI:102845	ENSMUSG00000021070	16.2168	-0.27343	0.616944	-0.443201	0.657621	0.803102
chr12	HAVANA	gene	70244533	70347614	-	level 2	protein_coding	Trim9	MGI:2137354	ENSMUSG00000021071	13.6511	-1.43039	1.03219	-1.38578	0.165815	0.340892
chr12	HAVANA	gene	70453095	70468040	+	level 2	protein_coding	Tmx1	MGI:1919986	ENSMUSG00000021072	465.855	-0.123966	0.158843	-0.780432	0.435137	0.632871
chr12	HAVANA	gene	70937857	70964718	+	level 2	protein_coding	Actr10	MGI:1891654	ENSMUSG00000021076	1084.65	0.145514	0.132238	1.1004	0.271159	0.47283
chr12	HAVANA	gene	71123173	71136684	-	level 2	protein_coding	Timm9	MGI:1353436	ENSMUSG00000021079	383.702	0.253634	0.170812	1.48487	0.137579	0.302931
chr12	HAVANA	gene	72211752	72409054	-	level 2	protein_coding	Rtn1	MGI:1933947	ENSMUSG00000021087	22.8388	0.0465943	0.565904	0.082336	0.934379	0.96864
chr12	HAVANA	gene	72441866	72530750	+	level 2	protein_coding	Lrrc9	MGI:1925507	ENSMUSG00000021090	24.1752	-0.328421	0.519971	-0.631615	0.527639	0.705969
chr12	HAVANA	gene	104406729	104414329	+	level 2	protein_coding	Serpina3n	MGI:105045	ENSMUSG00000021091	18.4432	1.25355	2.07502	0.604113	0.545769	0.718773
chr12	HAVANA	gene	72650353	72664909	-	level 2	protein_coding	Dhrs7	MGI:1913625	ENSMUSG00000021094	219.07	0.495842	0.415739	1.19268	0.232996	0.430158
chr12	HAVANA	gene	72757455	72799819	+	level 2	protein_coding	Ppm1a	MGI:99878	ENSMUSG00000021096	1537.88	0.452261	0.132726	3.40749	0.000655643	0.00529265
chr12	HAVANA	gene	104763117	104865076	-	level 2	protein_coding	Clmn	MGI:2136957	ENSMUSG00000021097	147.35	-1.31868	0.501731	-2.62826	0.0085823	0.0399138
chr12	HAVANA	gene	72881109	72940774	-	level 2	protein_coding	4930447C04Rik	MGI:1923051	ENSMUSG00000021098	3679.26	-0.871257	0.242918	-3.58663	0.000334981	0.00303883
chr12	HAVANA	gene	105032688	105042906	+	level 2	protein_coding	Glrx5	MGI:1920296	ENSMUSG00000021102	930.209	0.0424462	0.148494	0.285845	0.774997	0.879769
chr12	HAVANA	gene	73123717	73273988	+	level 2	protein_coding	Mnat1	MGI:106207	ENSMUSG00000021103	546.478	0.285013	0.12783	2.22963	0.0257722	0.0914746
chr12	HAVANA	gene	73584796	73778185	+	level 1	protein_coding	Prkch	MGI:97600	ENSMUSG00000021108	165.534	-0.127834	0.22608	-0.565439	0.571775	0.738416
chr12	HAVANA	gene	73901375	73947530	+	level 2	protein_coding	Hif1a	MGI:106918	ENSMUSG00000021109	1786.62	-0.0296946	0.0865471	-0.343103	0.731521	0.852273
chr12	HAVANA	gene	105784694	105838944	+	level 1	protein_coding	Papola	MGI:109301	ENSMUSG00000021111	4364.39	0.263534	0.0898567	2.93282	0.00335894	0.0191041
chr12	HAVANA	gene	78748907	78840714	+	level 2	protein_coding	Mpp5	MGI:1927339	ENSMUSG00000021112	1081.8	-0.215342	0.171368	-1.25661	0.208896	0.399205
chr12	HAVANA	gene	73964481	73988966	+	level 2	protein_coding	Snapc1	MGI:1922877	ENSMUSG00000021113	361.357	-0.211499	0.126481	-1.67219	0.0944875	0.233046
chr12	HAVANA	gene	78840725	78861638	-	level 2	protein_coding	Atp6v1d	MGI:1921084	ENSMUSG00000021114	1040.25	0.188796	0.16225	1.16361	0.244582	0.44302
chr12	HAVANA	gene	106010228	106077426	+	level 2	protein_coding	Vrk1	MGI:1261847	ENSMUSG00000021115	1035.66	0.397365	0.0919129	4.32327	1.53731e-05	0.000240079
chr12	HAVANA	gene	78861819	78887010	+	level 2	protein_coding	Eif2s1	MGI:95299	ENSMUSG00000021116	2396.84	0.341915	0.140752	2.42921	0.0151318	0.0613806
chr12	HAVANA	gene	78888691	78906964	-	level 2	protein_coding	Plek2	MGI:1351466	ENSMUSG00000021118	9.40329	-0.222239	0.633004	-0.351086	0.725524	0.848331
chr12	HAVANA	gene	79080664	79089651	-	level 2	protein_coding	Pigh	MGI:99463	ENSMUSG00000021120	129.536	-0.513923	0.247694	-2.07483	0.0380021	0.122519
chr12	HAVANA	gene	79208914	79222665	+	level 2	protein_coding	Rdh12	MGI:1925224	ENSMUSG00000021123	15.2906	0.324435	1.22186	0.265525	0.790605	0.889065
chr12	HAVANA	gene	79156017	79172667	-	level 2	protein_coding	Vti1b	MGI:1855688	ENSMUSG00000021124	911.622	-0.332694	0.17783	-1.87085	0.0613658	0.17208
chr12	HAVANA	gene	79130777	79156301	+	level 2	protein_coding	Arg2	MGI:1330806	ENSMUSG00000021125	27.9057	-2.98944	1.34175	-2.22802	0.0258794	0.0917947
chr12	HAVANA	gene	80107754	80113013	-	level 2	protein_coding	Zfp36l1	MGI:107946	ENSMUSG00000021127	301.723	-0.139666	0.620575	-0.225059	0.821933	0.906807
chr12	HAVANA	gene	80518277	80630972	+	level 2	protein_coding	Galnt16	MGI:1917754	ENSMUSG00000021130	97.4598	-2.27194	0.316525	-7.17776	7.08611e-13	1.08632e-10
chr12	HAVANA	gene	80634022	80644341	-	level 2	protein_coding	Erh	MGI:108089	ENSMUSG00000021131	642.5	0.455624	0.140829	3.2353	0.00121513	0.00861472
chr12	HAVANA	gene	80790510	80880835	+	level 2	protein_coding	Susd6	MGI:2444661	ENSMUSG00000021133	937.35	0.195642	0.161391	1.21222	0.225427	0.420552
chr12	HAVANA	gene	80945504	80950507	+	level 2	protein_coding	Srsf5	MGI:98287	ENSMUSG00000021134	5111.49	0.0753578	0.152099	0.495451	0.620282	0.775813
chr12	HAVANA	gene	81026808	81186414	+	level 2	protein_coding	Smoc1	MGI:1929878	ENSMUSG00000021136	564.663	-0.278506	0.194574	-1.43137	0.152325	0.323383
chr12	HAVANA	gene	81860023	82000924	+	level 2	protein_coding	Pcnx	MGI:1891924	ENSMUSG00000021140	806.338	-0.660289	0.166186	-3.9732	7.09124e-05	0.000864293
chr12	HAVANA	gene	113014508	113074401	+	level 2	protein_coding	Pacs2	MGI:1924399	ENSMUSG00000021143	1071.56	-0.25924	0.149403	-1.73517	0.0827107	0.21187
chr12	HAVANA	gene	113098278	113137206	+	level 2	protein_coding	Mta1	MGI:2150037	ENSMUSG00000021144	2895.98	0.056555	0.126798	0.446026	0.655578	0.801604
chr13	HAVANA	gene	8802968	8871909	-	level 1	protein_coding	Wdr37	MGI:1920393	ENSMUSG00000021147	521.401	0.110723	0.111332	0.994536	0.319962	0.52398
chr13	HAVANA	gene	8966331	8996083	-	level 2	protein_coding	Gtpbp4	MGI:1916487	ENSMUSG00000021149	2476.1	0.132932	0.115802	1.14793	0.250998	0.45055
chr13	HAVANA	gene	9684833	9765330	-	level 2	protein_coding	Zmynd11	MGI:1913755	ENSMUSG00000021156	1190.56	-0.522083	0.103235	-5.05725	4.25344e-07	1.15549e-05
chr12	HAVANA	gene	116281196	116391050	+	level 2	protein_coding	Esyt2	MGI:1261845	ENSMUSG00000021171	1516.58	-0.408199	0.144743	-2.82017	0.0047998	0.0253973
chr12	HAVANA	gene	117804289	117878706	+	level 2	protein_coding	Cdca7l	MGI:2384982	ENSMUSG00000021175	434.482	-0.827601	0.206418	-4.00934	6.08892e-05	0.000763285
chr12	HAVANA	gene	99693045	99884439	-	level 2	protein_coding	Efcab11	MGI:1926017	ENSMUSG00000021176	88.5377	0.356022	0.212243	1.67743	0.0934589	0.231266
chr12	HAVANA	gene	99884517	99955219	+	level 2	protein_coding	Tdp1	MGI:1920036	ENSMUSG00000021177	809.646	-0.0135171	0.118641	-0.113933	0.909291	0.955351
chr12	HAVANA	gene	100110154	100123405	+	level 2	protein_coding	Psmc1	MGI:106054	ENSMUSG00000021178	2509.47	0.26915	0.121178	2.22111	0.0263432	0.0931826
chr12	HAVANA	gene	100125452	100159653	-	level 2	protein_coding	Nrde2	MGI:2670969	ENSMUSG00000021179	759.741	0.0570686	0.0922235	0.618808	0.536043	0.711403
chr12	HAVANA	gene	100548439	100726983	-	level 2	protein_coding	Rps6ka5	MGI:1920336	ENSMUSG00000021180	446	0.139394	0.166851	0.835436	0.403472	0.604178
chr12	HAVANA	gene	100911523	101029056	-	level 2	protein_coding	Ccdc88c	MGI:1915589	ENSMUSG00000021182	913.999	-1.62743	0.268488	-6.06149	1.3487e-09	7.4715e-08
chr12	HAVANA	gene	100779057	100896981	+	level 2	protein_coding	Dglucy	MGI:2444813	ENSMUSG00000021185	32.0581	-1.41972	0.465885	-3.04737	0.00230854	0.01441
chr12	HAVANA	gene	101746565	101819055	-	level 2	protein_coding	Fbln5	MGI:1346091	ENSMUSG00000021186	19.1733	-1.18203	1.22641	-0.963814	0.335139	0.538751
chr12	HAVANA	gene	101645443	101718523	-	level 1	protein_coding	Tc2n	MGI:1921663	ENSMUSG00000021187	185.362	-2.21739	0.465813	-4.76026	1.93344e-06	4.17954e-05
chr12	HAVANA	gene	101834043	101913267	-	level 2	protein_coding	Trip11	MGI:1924393	ENSMUSG00000021188	706.224	-0.238386	0.162553	-1.46652	0.142508	0.310364
chr12	HAVANA	gene	101918901	101958246	-	level 1	protein_coding	Atxn3	MGI:1099442	ENSMUSG00000021189	370.265	0.0358432	0.142507	0.25152	0.801412	0.895072
chr12	HAVANA	gene	102394084	102439813	-	level 2	protein_coding	Lgmn	MGI:1330838	ENSMUSG00000021190	974.303	0.417022	0.328737	1.26856	0.204598	0.393739
chr12	HAVANA	gene	102469135	102497907	+	level 2	protein_coding	Golga5	MGI:1351475	ENSMUSG00000021192	957.923	0.0289878	0.10948	0.264777	0.791181	0.88944
chr13	HAVANA	gene	6548149	6580515	+	level 2	protein_coding	Pitrm1	MGI:1916867	ENSMUSG00000021193	1241.75	-0.0133801	0.128033	-0.104505	0.916768	0.958888
chr12	HAVANA	gene	102554969	102565028	+	level 2	protein_coding	Chga	MGI:88394	ENSMUSG00000021194	145.198	-0.14549	0.254414	-0.571862	0.567415	0.735023
chr13	HAVANA	gene	6579768	6648777	-	level 2	protein_coding	Pfkp	MGI:1891833	ENSMUSG00000021196	1915.51	0.17091	0.206392	0.828083	0.407624	0.607943
chr12	HAVANA	gene	102948859	103184065	+	level 2	protein_coding	Unc79	MGI:2684729	ENSMUSG00000021198	12.7315	0.145795	0.855385	0.170444	0.864661	0.931112
chr12	HAVANA	gene	103388682	103406350	+	level 1	protein_coding	Otub2	MGI:1915399	ENSMUSG00000021203	63.5893	-0.0914264	0.374373	-0.244212	0.807067	0.898167
chr12	HAVANA	gene	103532283	103613831	+	level 2	protein_coding	Ppp4r4	MGI:1921771	ENSMUSG00000021209	326.985	-0.753038	0.325525	-2.3133	0.0207061	0.0775956
chr13	HAVANA	gene	3882018	3918220	-	level 2	protein_coding	Net1	MGI:1927138	ENSMUSG00000021215	368.931	0.246336	0.222776	1.10575	0.268833	0.470634
chr7	HAVANA	gene	36698118	36773553	+	level 2	protein_coding	Tshz3	MGI:2442819	ENSMUSG00000021217	48.5928	-1.41585	0.350442	-4.04018	5.341e-05	0.00068337
chr13	HAVANA	gene	3538063	3567871	+	level 2	protein_coding	Gdi2	MGI:99845	ENSMUSG00000021218	4655.74	0.108719	0.0973849	1.11639	0.264256	0.465498
chr12	HAVANA	gene	82588292	83162056	+	level 2	protein_coding	Rgs6	MGI:1354730	ENSMUSG00000021219	15.8156	0.864037	0.599358	1.4416	0.149414	0.319599
chr12	HAVANA	gene	83213745	83487716	-	level 1	protein_coding	Dpf3	MGI:1917377	ENSMUSG00000021221	117.849	0.840961	0.585954	1.4352	0.15123	0.322082
chr12	HAVANA	gene	83520466	83541920	+	level 2	protein_coding	Dcaf4	MGI:1921078	ENSMUSG00000021222	856.71	-0.0448334	0.139562	-0.321244	0.748025	0.863464
chr12	HAVANA	gene	83763634	83792382	+	level 2	protein_coding	Papln	MGI:2386139	ENSMUSG00000021223	29.4762	-0.192473	1.01579	-0.189481	0.849716	0.923316
chr12	HAVANA	gene	83794034	83921934	-	level 2	protein_coding	Numb	MGI:107423	ENSMUSG00000021224	718.757	-0.404375	0.126395	-3.19929	0.00137769	0.0095695
chr12	HAVANA	gene	83987861	83993873	+	level 2	protein_coding	Acot2	MGI:2159605	ENSMUSG00000021226	61.6621	0.0121073	0.295749	0.0409378	0.967345	0.98633
chr12	HAVANA	gene	84052144	84060402	+	level 2	protein_coding	Acot3	MGI:2159619	ENSMUSG00000021228	20.6406	0.384426	0.385482	0.997259	0.318639	0.522315
chr12	HAVANA	gene	84345309	84361833	-	level 2	protein_coding	Fam161b	MGI:2443027	ENSMUSG00000021234	66.5503	0.546714	0.327888	1.66738	0.0954389	0.234596
chr12	HAVANA	gene	84361657	84373796	+	level 2	protein_coding	Coq6	MGI:1924408	ENSMUSG00000021235	338.379	0.122722	0.165439	0.741793	0.458212	0.650806
chr12	HAVANA	gene	84373857	84409029	-	level 2	protein_coding	Entpd5	MGI:1321385	ENSMUSG00000021236	233	-0.568423	0.189169	-3.00485	0.00265715	0.0160408
chr12	HAVANA	gene	84430717	84451004	-	level 2	protein_coding	Aldh6a1	MGI:1915077	ENSMUSG00000021238	335.717	-0.328447	0.149743	-2.1934	0.0282786	0.0983221
chr12	HAVANA	gene	84601464	84617413	-	level 2	protein_coding	Abcd4	MGI:1349217	ENSMUSG00000021240	615.013	0.346558	0.180772	1.9171	0.0552251	0.160322
chr12	HAVANA	gene	84773251	84775088	+	level 2	protein_coding	Isca2	MGI:1921566	ENSMUSG00000021241	316.109	0.122492	0.136196	0.899385	0.368448	0.571866
chr12	HAVANA	gene	84754562	84773152	-	level 2	protein_coding	Npc2	MGI:1915213	ENSMUSG00000021242	1743.42	0.544196	0.224657	2.42235	0.0154206	0.0622262
chr12	HAVANA	gene	84970897	84983303	+	level 2	protein_coding	Fcf1	MGI:1920986	ENSMUSG00000021243	568.653	0.16419	0.155178	1.05807	0.290023	0.492763
chr12	HAVANA	gene	84996321	85070515	+	level 2	protein_coding	Ylpm1	MGI:1926195	ENSMUSG00000021244	1922.41	-0.190919	0.126501	-1.50922	0.131242	0.293502
chr12	HAVANA	gene	85234520	85270599	-	level 2	protein_coding	Mlh3	MGI:1353455	ENSMUSG00000021245	518.931	0.339186	0.194851	1.74075	0.081728	0.210233
chr12	HAVANA	gene	85340614	85374847	-	level 2	protein_coding	Tmed10	MGI:1915831	ENSMUSG00000021248	869.401	0.369605	0.117315	3.15053	0.00162973	0.0109193
chr12	HAVANA	gene	85473890	85477273	+	level 2	protein_coding	Fos	MGI:95574	ENSMUSG00000021250	1471.9	-0.130474	0.796275	-0.163855	0.869845	0.933642
chr12	HAVANA	gene	85815448	85824550	-	level 2	protein_coding	Erg28	MGI:1915571	ENSMUSG00000021252	817.825	0.16689	0.17317	0.963733	0.33518	0.538751
chr12	HAVANA	gene	86056745	86079041	-	level 2	protein_coding	Tgfb3	MGI:98727	ENSMUSG00000021253	57.7805	-1.08916	0.789512	-1.37953	0.167731	0.343436
chr12	HAVANA	gene	86241858	86291784	+	level 2	protein_coding	Gpatch2l	MGI:1917623	ENSMUSG00000021254	491.426	-0.508512	0.128104	-3.96952	7.20175e-05	0.000873937
chr12	HAVANA	gene	86361117	86521628	+	level 2	protein_coding	Esrrb	MGI:1346832	ENSMUSG00000021255	2486.7	0.750523	0.311895	2.40633	0.0161138	0.0642016
chr12	HAVANA	gene	86678700	86692091	+	level 2	protein_coding	Vash1	MGI:2442543	ENSMUSG00000021256	34.3776	-0.938713	0.554962	-1.69149	0.0907429	0.226518
chr12	HAVANA	gene	86700502	86726460	-	level 2	protein_coding	Angel1	MGI:1915987	ENSMUSG00000021257	621.098	-1.17315	0.236252	-4.96569	6.84555e-07	1.72014e-05
chr12	HAVANA	gene	108179579	108203359	+	level 2	protein_coding	Ccnk	MGI:1276106	ENSMUSG00000021258	1380.46	0.261463	0.118294	2.21027	0.0270864	0.0952744
chr12	HAVANA	gene	108334381	108362234	+	level 2	protein_coding	Cyp46a1	MGI:1341877	ENSMUSG00000021259	103.516	-0.27867	0.433975	-0.642132	0.520787	0.700673
chr12	HAVANA	gene	108554720	108688516	+	level 2	protein_coding	Evl	MGI:1194884	ENSMUSG00000021262	681.479	-0.671898	0.189145	-3.55229	0.000381889	0.00338175
chr12	HAVANA	gene	108792973	108820148	+	level 2	protein_coding	Yy1	MGI:99150	ENSMUSG00000021264	1350.46	0.420381	0.10145	4.14372	3.41712e-05	0.000468802
chr12	HAVANA	gene	108825873	108835883	-	level 2	protein_coding	Slc25a29	MGI:2444911	ENSMUSG00000021265	15.0813	-0.559503	0.484996	-1.15362	0.248655	0.448077
chr12	HAVANA	gene	108860030	108894174	-	level 2	protein_coding	Wars	MGI:104630	ENSMUSG00000021266	1036.51	0.133485	0.0896219	1.48943	0.136375	0.30128
chr12	HAVANA	gene	109541001	109571726	+	level 2	lncRNA	Meg3	MGI:1202886	ENSMUSG00000021268	1149.87	-0.142948	0.73468	-0.194572	0.845728	0.921439
chr12	HAVANA	gene	110690605	110702728	-	level 2	protein_coding	Hsp90aa1	MGI:96250	ENSMUSG00000021270	14899.8	0.144915	0.102238	1.41744	0.156355	0.328254
chr12	HAVANA	gene	110850253	110869996	+	level 2	protein_coding	Zfp839	MGI:1920055	ENSMUSG00000021271	426.37	-0.144272	0.155002	-0.930775	0.35197	0.556162
chr14	HAVANA	gene	63145150	63179578	-	level 2	protein_coding	Fdft1	MGI:102706	ENSMUSG00000021273	1790.65	0.147259	0.136788	1.07654	0.281685	0.484005
chr12	HAVANA	gene	110889264	110972394	+	level 2	protein_coding	Tecpr2	MGI:2144865	ENSMUSG00000021275	940.82	0.245021	0.181519	1.34983	0.17707	0.355843
chr12	HAVANA	gene	110872610	110889145	-	level 2	protein_coding	Cinp	MGI:1914486	ENSMUSG00000021276	1063.34	-0.019391	0.165868	-0.116906	0.906934	0.954397
chr12	HAVANA	gene	111166370	111267153	+	level 2	protein_coding	Traf3	MGI:108041	ENSMUSG00000021277	771.41	-0.0346506	0.135113	-0.256457	0.797598	0.893228
chr12	HAVANA	gene	111271095	111276426	+	level 2	protein_coding	Amn	MGI:1934943	ENSMUSG00000021278	30.4553	-0.499934	0.42568	-1.17444	0.240221	0.438235
chr12	HAVANA	gene	111292976	111377718	-	level 2	protein_coding	Cdc42bpb	MGI:2136459	ENSMUSG00000021279	1405.34	-0.104008	0.170706	-0.609279	0.542339	0.71599
chr12	HAVANA	gene	111442469	111455018	+	level 2	protein_coding	Tnfaip2	MGI:104960	ENSMUSG00000021281	49.6093	0.513268	1.17138	0.438176	0.661259	0.805602
chr12	HAVANA	gene	111538016	111546752	+	level 2	protein_coding	Eif5	MGI:95309	ENSMUSG00000021282	5509.24	-0.0445042	0.100767	-0.441655	0.658739	0.80388
chr12	HAVANA	gene	111828457	111908110	-	level 2	protein_coding	Ppp1r13b	MGI:1336199	ENSMUSG00000021285	692.102	-1.21642	0.219355	-5.54545	2.93192e-08	1.08872e-06
chr12	HAVANA	gene	111814170	111832192	+	level 2	protein_coding	Zfyve21	MGI:1915770	ENSMUSG00000021286	399.72	-0.147636	0.197931	-0.745896	0.45573	0.649
chr12	HAVANA	gene	111803192	111813873	-	level 2	protein_coding	Xrcc3	MGI:1921585	ENSMUSG00000021287	213.099	0.198148	0.119467	1.6586	0.0971956	0.237795
chr12	HAVANA	gene	111758849	111807844	+	level 1	protein_coding	Klc1	MGI:107978	ENSMUSG00000021288	697.124	-0.063823	0.100189	-0.637027	0.524107	0.703128
chr12	HAVANA	gene	111961375	111966977	-	level 2	protein_coding	Atp5mpl	MGI:1917507	ENSMUSG00000021290	1211.92	-0.0606125	0.156294	-0.387811	0.698156	0.831543
chr12	HAVANA	gene	112146208	112181747	+	level 2	protein_coding	Kif26a	MGI:2447072	ENSMUSG00000021294	168.018	-1.34675	0.384505	-3.50257	0.000460801	0.00394063
chr13	HAVANA	gene	14050659	14063488	-	level 2	protein_coding	Ggps1	MGI:1341724	ENSMUSG00000021302	421.162	0.215294	0.136239	1.58027	0.114045	0.265762
chr13	HAVANA	gene	13357620	13394014	-	level 2	protein_coding	Gpr137b	MGI:1891463	ENSMUSG00000021306	147.653	0.0994113	0.289183	0.343766	0.731022	0.851899
chr13	HAVANA	gene	12182712	12258113	-	level 2	protein_coding	Mtr	MGI:894292	ENSMUSG00000021311	1446.73	0.160895	0.200871	0.800986	0.42314	0.621925
chr13	HAVANA	gene	11553102	12106945	-	level 2	protein_coding	Ryr2	MGI:99685	ENSMUSG00000021313	146.597	-0.34166	0.473751	-0.721182	0.470798	0.660231
chr13	HAVANA	gene	18948205	19150921	+	level 2	protein_coding	Amph	MGI:103574	ENSMUSG00000021314	131.527	-0.682619	0.247106	-2.76245	0.00573687	0.0290142
chr13	HAVANA	gene	15463235	15730026	+	level 2	protein_coding	Gli3	MGI:95729	ENSMUSG00000021318	628.698	-0.314163	0.182273	-1.72359	0.084782	0.215698
chr13	HAVANA	gene	19623104	19632994	+	level 2	protein_coding	Sfrp4	MGI:892010	ENSMUSG00000021319	22.3878	0.607566	1.25718	0.483278	0.628899	0.782312
chr13	HAVANA	gene	20794113	21036617	+	level 2	protein_coding	Aoah	MGI:1350928	ENSMUSG00000021322	66.0746	-0.157079	0.510618	-0.307625	0.758368	0.869755
chr13	HAVANA	gene	21179445	21194724	+	level 2	protein_coding	Trim27	MGI:97904	ENSMUSG00000021326	1479.59	0.207784	0.0724958	2.86616	0.00415489	0.0227743
chr13	HAVANA	gene	21387003	21402755	-	level 2	protein_coding	Zkscan3	MGI:1919989	ENSMUSG00000021327	748.609	0.083698	0.167771	0.498883	0.617862	0.774238
chr13	HAVANA	gene	23953456	23991214	-	level 2	protein_coding	Scgn	MGI:2384873	ENSMUSG00000021337	15.906	0.985021	0.468193	2.10388	0.035389	0.116087
chr13	HAVANA	gene	24012344	24280795	-	level 2	protein_coding	Carmil1	MGI:1915982	ENSMUSG00000021338	368.395	-0.453042	0.169486	-2.67303	0.00751688	0.0359232
chr13	HAVANA	gene	24987483	25020379	-	level 2	protein_coding	Mrs2	MGI:2685748	ENSMUSG00000021339	439.774	0.135775	0.13091	1.03716	0.299662	0.503453
chr13	HAVANA	gene	24943152	24992501	+	level 2	protein_coding	Gpld1	MGI:106604	ENSMUSG00000021340	98.7969	0.143148	0.347263	0.412217	0.68018	0.818978
chr13	HAVANA	gene	30813919	30974093	-	level 2	protein_coding	Exoc2	MGI:1913732	ENSMUSG00000021357	622.532	-0.156606	0.094923	-1.64983	0.0989786	0.240607
chr13	HAVANA	gene	40715302	40738376	-	level 2	protein_coding	Tfap2a	MGI:104671	ENSMUSG00000021359	48.8637	-1.61497	0.538193	-3.00073	0.00269336	0.0162125
chr13	HAVANA	gene	40859754	40960892	+	level 2	protein_coding	Gcnt2	MGI:1100870	ENSMUSG00000021360	434.549	0.280713	0.38264	0.733621	0.46318	0.654537
chr13	HAVANA	gene	41016292	41022586	+	level 2	protein_coding	Tmem14c	MGI:1913404	ENSMUSG00000021361	1072.35	-0.0358932	0.239674	-0.149758	0.880955	0.938884
chr13	HAVANA	gene	41025008	41079706	-	level 2	protein_coding	Mak	MGI:96913	ENSMUSG00000021363	40.4887	0.082641	0.43896	0.188265	0.850669	0.923664
chr13	HAVANA	gene	41182381	41220405	-	level 2	protein_coding	Elovl2	MGI:1858960	ENSMUSG00000021364	126.735	-1.5994	0.405458	-3.94469	7.99036e-05	0.000946942
chr13	HAVANA	gene	41309581	41487362	-	level 2	protein_coding	Nedd9	MGI:97302	ENSMUSG00000021365	74.6624	0.489406	0.879687	0.556341	0.577978	0.743224
chr13	HAVANA	gene	42052021	42192537	+	level 2	protein_coding	Hivep1	MGI:96100	ENSMUSG00000021366	481.563	-1.46279	0.273602	-5.34643	8.97063e-08	2.95659e-06
chr13	HAVANA	gene	42301476	42307990	+	level 2	protein_coding	Edn1	MGI:95283	ENSMUSG00000021367	15.1668	1.01282	1.43306	0.706752	0.479721	0.667511
chr13	HAVANA	gene	43151740	43171501	-	level 2	protein_coding	Tbc1d7	MGI:1914296	ENSMUSG00000021368	233.658	0.105075	0.18564	0.566015	0.571384	0.738196
chr13	HAVANA	gene	43538393	43560191	-	level 2	protein_coding	Mcur1	MGI:1923387	ENSMUSG00000021371	108.123	-1.94452	0.395786	-4.91306	8.96662e-07	2.15586e-05
chr13	HAVANA	gene	46501848	46650281	+	level 2	protein_coding	Cap2	MGI:1914502	ENSMUSG00000021373	21.348	-1.97292	0.636771	-3.09831	0.00194625	0.0126054
chr13	HAVANA	gene	46679905	46727940	-	level 2	protein_coding	Nup153	MGI:2385621	ENSMUSG00000021374	3605.97	0.144621	0.114602	1.26195	0.206967	0.396833
chr13	HAVANA	gene	46749087	46929867	-	level 2	protein_coding	Kif13a	MGI:1098264	ENSMUSG00000021375	551.449	0.155844	0.161785	0.963277	0.335409	0.538963
chr13	HAVANA	gene	47022482	47044737	-	level 2	protein_coding	Tpmt	MGI:98812	ENSMUSG00000021376	131.966	0.59056	0.237544	2.48611	0.0129148	0.0546485
chr13	HAVANA	gene	47084775	47106201	-	level 2	protein_coding	Dek	MGI:1926209	ENSMUSG00000021377	3408.21	0.0251806	0.137496	0.183137	0.85469	0.924944
chr13	HAVANA	gene	48261228	48266026	+	level 2	protein_coding	Id4	MGI:99414	ENSMUSG00000021379	169.772	-0.955081	0.267094	-3.57582	0.00034913	0.00314838
chr13	HAVANA	gene	48662998	48666507	+	level 2	protein_coding	Barx1	MGI:103124	ENSMUSG00000021381	18.9153	-1.90562	0.753743	-2.52821	0.0114646	0.0499148
chr13	HAVANA	gene	49230690	49248706	-	level 1	protein_coding	Susd3	MGI:1913579	ENSMUSG00000021384	17.933	1.63431	1.00359	1.62846	0.103427	0.248136
chr13	HAVANA	gene	49421249	49464573	+	level 2	protein_coding	Ippk	MGI:1922928	ENSMUSG00000021385	623.493	-0.178354	0.152375	-1.1705	0.241801	0.439853
chr13	HAVANA	gene	49464023	49652785	-	level 2	protein_coding	Cenpp	MGI:1913586	ENSMUSG00000021391	195.601	-0.209561	0.182635	-1.14743	0.251204	0.450751
chr13	HAVANA	gene	49653078	49679016	+	level 2	protein_coding	Nol8	MGI:1918180	ENSMUSG00000021392	1657.55	0.0373076	0.113903	0.327538	0.743261	0.859745
chr13	HAVANA	gene	51100880	51152546	+	level 2	protein_coding	Spin1	MGI:109242	ENSMUSG00000021395	2032.56	-0.0337831	0.130481	-0.258913	0.795702	0.892044
chr13	HAVANA	gene	51171022	51175188	+	level 2	protein_coding	Nxnl2	MGI:1922374	ENSMUSG00000021396	24.042	0.461792	0.755021	0.611628	0.540784	0.715117
chr13	HAVANA	gene	32802038	32822609	+	level 2	protein_coding	Wrnip1	MGI:1926153	ENSMUSG00000021400	860.942	-0.233774	0.0931458	-2.50976	0.0120813	0.0518836
chr13	HAVANA	gene	33027416	33041884	+	level 2	protein_coding	Serpinb9b	MGI:894668	ENSMUSG00000021403	133.793	1.19536	0.433583	2.75694	0.0058345	0.0294456
chr13	HAVANA	gene	34002363	34037147	+	level 2	protein_coding	Ripk1	MGI:108212	ENSMUSG00000021408	225.729	-0.365671	0.246187	-1.48534	0.137454	0.302761
chr13	HAVANA	gene	34627834	34653486	-	level 2	protein_coding	Pxdc1	MGI:1914145	ENSMUSG00000021411	64.6194	1.49914	0.643172	2.33086	0.0197607	0.0749957
chr13	HAVANA	gene	34875302	34906064	+	level 2	protein_coding	Prpf4b	MGI:109584	ENSMUSG00000021413	1859.91	0.153308	0.0957881	1.6005	0.109489	0.258668
chr13	HAVANA	gene	34909960	34924310	-	level 2	protein_coding	Fam217a	MGI:1919114	ENSMUSG00000021414	19.1834	0.302267	1.56156	0.193568	0.846515	0.92151
chr13	HAVANA	gene	34977748	35027096	-	level 2	protein_coding	Eci2	MGI:1346064	ENSMUSG00000021417	375.549	-0.0606337	0.174978	-0.346522	0.728951	0.850315
chr13	HAVANA	gene	35893472	35906359	-	level 2	protein_coding	Rpp40	MGI:1346084	ENSMUSG00000021418	316.176	0.13915	0.170085	0.818121	0.413288	0.613217
chr13	HAVANA	gene	36117412	36726280	+	level 2	protein_coding	Fars2	MGI:1917205	ENSMUSG00000021420	489.374	0.0133361	0.136323	0.0978275	0.922069	0.962204
chr13	HAVANA	gene	37966605	37994217	-	level 2	protein_coding	Ssr1	MGI:105082	ENSMUSG00000021427	2938.96	-0.0389583	0.0854307	-0.456022	0.648374	0.795686
chr13	HAVANA	gene	38036995	38061433	+	level 2	protein_coding	Riok1	MGI:1918590	ENSMUSG00000021428	454.929	0.564229	0.121249	4.65349	3.26361e-06	6.53896e-05
chr13	HAVANA	gene	38204938	38227665	+	level 2	protein_coding	Snrnp48	MGI:1915047	ENSMUSG00000021431	1120.79	0.332361	0.103885	3.19932	0.0013775	0.0095695
chr13	HAVANA	gene	38932136	38960875	-	level 2	protein_coding	Slc35b3	MGI:1913978	ENSMUSG00000021432	289.019	-0.33965	0.150369	-2.25877	0.0238974	0.0864528
chr13	HAVANA	gene	51431041	51569487	-	level 2	protein_coding	Shc3	MGI:106179	ENSMUSG00000021448	17.2486	-2.80277	1.45556	-1.92556	0.0541592	0.157886
chr13	HAVANA	gene	51685529	51793747	-	level 2	protein_coding	Sema4d	MGI:109244	ENSMUSG00000021451	737.379	-0.407232	0.216795	-1.87842	0.060324	0.170417
chr13	HAVANA	gene	51846678	51848468	+	level 2	protein_coding	Gadd45g	MGI:1346325	ENSMUSG00000021453	148.063	-0.657571	0.530896	-1.2386	0.215492	0.408447
chr13	HAVANA	gene	62836877	62858422	-	level 2	protein_coding	Fbp2	MGI:95491	ENSMUSG00000021456	14.2283	0.489856	0.840892	0.582544	0.560201	0.729711
chr13	HAVANA	gene	52583173	52648792	+	level 2	protein_coding	Syk	MGI:99515	ENSMUSG00000021457	638.384	0.643888	0.367525	1.75196	0.0797814	0.206722
chr13	HAVANA	gene	62964893	63326096	+	level 2	protein_coding	Aopep	MGI:1919311	ENSMUSG00000021458	409.651	0.255259	0.115682	2.20656	0.0273447	0.095873
chr13	HAVANA	gene	52835119	52929681	-	level 2	protein_coding	Auh	MGI:1338011	ENSMUSG00000021460	355.815	0.179592	0.16957	1.0591	0.289554	0.492262
chr13	HAVANA	gene	63285043	63497278	-	level 1	protein_coding	Fancc	MGI:95480	ENSMUSG00000021461	357.43	-0.0636175	0.171099	-0.371816	0.71003	0.838962
chr13	HAVANA	gene	53109312	53286124	-	level 2	protein_coding	Ror2	MGI:1347521	ENSMUSG00000021464	467.249	0.629821	0.390446	1.61308	0.106726	0.253792
chr13	HAVANA	gene	63508328	63573598	-	level 2	protein_coding	Ptch1	MGI:105373	ENSMUSG00000021466	853.012	-0.391983	0.206452	-1.89867	0.0576083	0.165202
chr13	HAVANA	gene	53332748	53377397	-	level 2	protein_coding	Sptlc1	MGI:1099431	ENSMUSG00000021468	480.88	-0.187009	0.115236	-1.62283	0.104626	0.249972
chr13	HAVANA	gene	53466884	53473074	-	level 2	protein_coding	Msx2	MGI:97169	ENSMUSG00000021469	194.019	0.29671	0.272282	1.08972	0.275838	0.477989
chr13	HAVANA	gene	63815240	63900302	+	level 1	protein_coding	Ercc6l2	MGI:1923501	ENSMUSG00000021470	1237.85	0.236475	0.14103	1.67678	0.0935864	0.231507
chr13	HAVANA	gene	54071869	54108342	+	level 2	protein_coding	Sfxn1	MGI:2137677	ENSMUSG00000021474	430.879	0.397302	0.279963	1.41913	0.155862	0.327894
chr13	HAVANA	gene	64161824	64186537	+	level 2	protein_coding	Habp4	MGI:1891713	ENSMUSG00000021476	529.746	0.603256	0.146679	4.11275	3.9097e-05	0.000524327
chr13	HAVANA	gene	64359337	64370890	-	level 2	protein_coding	Ctsl	MGI:88564	ENSMUSG00000021477	2199.52	0.314071	0.322838	0.972844	0.330631	0.534473
chr13	HAVANA	gene	55105311	55134825	+	level 1	protein_coding	Zfp346	MGI:1349417	ENSMUSG00000021481	503.158	-0.223725	0.143519	-1.55886	0.11903	0.273771
chr13	HAVANA	gene	64275280	64312710	-	level 2	protein_coding	Prxl2c	MGI:1913379	ENSMUSG00000021482	168.777	-0.54361	0.217426	-2.5002	0.0124123	0.0530325
chr13	HAVANA	gene	64432314	64441773	+	level 2	protein_coding	Cdk20	MGI:2145349	ENSMUSG00000021483	120.378	0.528525	0.267053	1.9791	0.0478047	0.144425
chr13	HAVANA	gene	55343833	55362783	-	level 2	protein_coding	Lman2	MGI:1914140	ENSMUSG00000021484	1520.87	0.18101	0.0592296	3.05608	0.00224254	0.0141231
chr13	HAVANA	gene	55325168	55329823	-	level 2	protein_coding	Mxd3	MGI:104987	ENSMUSG00000021485	75.8924	-0.47087	0.249602	-1.88648	0.0592297	0.168337
chr13	HAVANA	gene	55320500	55325272	+	level 2	protein_coding	Prelid1	MGI:1913744	ENSMUSG00000021486	1163.81	0.43238	0.126512	3.41768	0.000631566	0.00513301
chr13	HAVANA	gene	55209782	55318325	+	level 2	protein_coding	Nsd1	MGI:1276545	ENSMUSG00000021488	2942.75	-0.622306	0.141179	-4.40791	1.04371e-05	0.000174229
chr13	HAVANA	gene	55495795	55513676	-	level 2	protein_coding	Pdlim7	MGI:1914649	ENSMUSG00000021493	530.894	-0.126236	0.192167	-0.656906	0.511241	0.693638
chr13	HAVANA	gene	55530410	55536658	-	level 2	protein_coding	Ddx41	MGI:1920185	ENSMUSG00000021494	903.912	0.398248	0.108174	3.68157	0.000231803	0.00225199
chr13	HAVANA	gene	55539316	55571120	-	level 2	protein_coding	Fam193b	MGI:2385851	ENSMUSG00000021495	1433.46	-0.0636005	0.143618	-0.442845	0.657878	0.803298
chr13	HAVANA	gene	55727368	55776830	+	level 2	protein_coding	Pcbd2	MGI:1919812	ENSMUSG00000021496	185.096	-0.646676	0.243528	-2.65545	0.00792017	0.037491
chr13	HAVANA	gene	55714650	55726227	+	level 2	protein_coding	Txndc15	MGI:1916922	ENSMUSG00000021497	165.741	-0.317031	0.268451	-1.18096	0.237618	0.435802
chr13	HAVANA	gene	55635027	55681256	+	level 2	protein_coding	Ddx46	MGI:1920895	ENSMUSG00000021500	2712.41	0.157847	0.111747	1.41254	0.157791	0.329957
chr13	HAVANA	gene	55623005	55632411	+	level 2	protein_coding	Caml	MGI:104728	ENSMUSG00000021501	239.83	0.509873	0.171757	2.96858	0.00299182	0.01756
chr13	HAVANA	gene	55599896	55610443	+	level 2	protein_coding	B4galt7	MGI:2384987	ENSMUSG00000021504	150.228	-0.175434	0.194717	-0.900967	0.367606	0.571573
chr13	HAVANA	gene	56288643	56296551	-	level 2	protein_coding	Cxcl14	MGI:1888514	ENSMUSG00000021508	26.6318	-0.883014	0.618187	-1.42839	0.153179	0.324404
chr13	HAVANA	gene	56438355	56474239	+	level 2	protein_coding	Slc25a48	MGI:2145373	ENSMUSG00000021509	64.3643	-1.34776	1.28547	-1.04846	0.294426	0.49766
chr13	HAVANA	gene	67612763	67637791	-	level 2	protein_coding	Zfp729a	MGI:3036250	ENSMUSG00000021510	188.502	0.236026	0.141568	1.66722	0.0954705	0.234639
chr13	HAVANA	gene	65278814	65304221	+	level 2	protein_coding	Zfp369	MGI:2176229	ENSMUSG00000021514	135.552	0.137345	0.219531	0.625629	0.531558	0.708885
chr13	HAVANA	gene	66932830	66998401	+	level 2	protein_coding	Ptdss1	MGI:1276575	ENSMUSG00000021518	607.192	0.0545236	0.0984564	0.553785	0.579726	0.744599
chr13	HAVANA	gene	66906968	66933088	-	level 2	protein_coding	Mterf3	MGI:1913660	ENSMUSG00000021519	422.725	0.230916	0.14472	1.59561	0.110577	0.260347
chr13	HAVANA	gene	66900617	66905378	-	level 2	protein_coding	Uqcrb	MGI:1914780	ENSMUSG00000021520	698.527	0.132441	0.160579	0.824772	0.409501	0.609846
chr13	HAVANA	gene	68582234	68592338	+	level 2	protein_coding	Fastkd3	MGI:1916827	ENSMUSG00000021532	374.399	0.429825	0.151221	2.84235	0.00447817	0.0241155
chr13	HAVANA	gene	68620043	68999541	-	level 2	protein_coding	Adcy2	MGI:99676	ENSMUSG00000021536	36.6653	-2.94643	0.698602	-4.2176	2.46915e-05	0.000355073
chr13	HAVANA	gene	81783077	81797155	+	level 2	protein_coding	Cetn3	MGI:1097706	ENSMUSG00000021537	1366.01	0.258282	0.137985	1.87181	0.0612332	0.17191
chr13	HAVANA	gene	56703010	56742377	+	level 2	protein_coding	Smad5	MGI:1328787	ENSMUSG00000021540	1016.37	-0.047675	0.123644	-0.385583	0.699805	0.832462
chr13	HAVANA	gene	58391142	58403343	-	level 2	protein_coding	Hnrnpk	MGI:99894	ENSMUSG00000021546	7747.31	0.064096	0.102853	0.623183	0.533164	0.709615
chr13	HAVANA	gene	85189408	85223469	+	level 2	protein_coding	Ccnh	MGI:1913921	ENSMUSG00000021548	886.596	-0.356352	0.118203	-3.01474	0.00257196	0.0156339
chr13	HAVANA	gene	85214780	85289130	-	level 2	protein_coding	Rasa1	MGI:97860	ENSMUSG00000021549	2004	-0.236913	0.101276	-2.33927	0.0193213	0.0737291
chr13	HAVANA	gene	58379817	58385225	-	level 2	protein_coding	2210016F16Rik	MGI:1917403	ENSMUSG00000021550	444.834	-0.175585	0.209806	-0.836892	0.402653	0.603547
chr13	HAVANA	gene	58233346	58275699	-	level 2	protein_coding	Gkap1	MGI:1891694	ENSMUSG00000021552	929.977	-0.304585	0.149021	-2.0439	0.0409634	0.128883
chr13	HAVANA	gene	59585259	59635922	+	level 1	protein_coding	Naa35	MGI:1925939	ENSMUSG00000021555	1465.61	-0.00637064	0.101493	-0.0627693	0.94995	0.977103
chr13	HAVANA	gene	59634626	59675811	-	level 2	protein_coding	Golm1	MGI:1917329	ENSMUSG00000021556	326.74	-1.42961	0.191092	-7.48127	7.36059e-14	1.47596e-11
chr13	HAVANA	gene	59445742	59585227	-	level 1	protein_coding	Agtpbp1	MGI:2159437	ENSMUSG00000021557	547.819	-0.961287	0.223191	-4.30702	1.65468e-05	0.000254324
chr13	HAVANA	gene	60601947	60763191	+	level 2	protein_coding	Dapk1	MGI:1916885	ENSMUSG00000021559	637.98	-0.549761	0.304903	-1.80307	0.0713771	0.191017
chr13	HAVANA	gene	73818534	73847631	-	level 2	protein_coding	Nkd2	MGI:1919543	ENSMUSG00000021567	52.2925	-2.40729	0.439745	-5.47429	4.39266e-08	1.56173e-06
chr13	HAVANA	gene	73911347	73937784	-	level 2	protein_coding	Trip13	MGI:1916966	ENSMUSG00000021569	776.237	0.102456	0.125487	0.816463	0.414235	0.613804
chr13	HAVANA	gene	74036500	74062299	-	level 2	protein_coding	Cep72	MGI:1921720	ENSMUSG00000021572	728.251	-0.188915	0.125862	-1.50097	0.133364	0.296502
chr13	HAVANA	gene	74009407	74035753	+	level 2	protein_coding	Tppp	MGI:1920198	ENSMUSG00000021573	198.305	-3.67615	0.62552	-5.87695	4.17907e-09	2.02412e-07
chr13	HAVANA	gene	74211118	74292331	-	level 2	protein_coding	Ahrr	MGI:1333776	ENSMUSG00000021575	16.0544	-0.195582	0.920564	-0.212459	0.831749	0.913235
chr13	HAVANA	gene	74303509	74317580	-	level 2	protein_coding	Pdcd6	MGI:109283	ENSMUSG00000021576	668.478	0.432795	0.141636	3.05568	0.00224553	0.0141276
chr13	HAVANA	gene	74322254	74350280	-	level 2	protein_coding	Sdha	MGI:1914195	ENSMUSG00000021577	3886.98	0.0864288	0.0826961	1.04514	0.295959	0.499342
chr13	HAVANA	gene	74350309	74365783	+	level 2	protein_coding	Ccdc127	MGI:1914683	ENSMUSG00000021578	644.954	0.19719	0.126914	1.55373	0.120249	0.27586
chr13	HAVANA	gene	74639568	74693201	+	level 2	protein_coding	Erap1	MGI:1933403	ENSMUSG00000021583	104.548	0.000738228	0.399764	0.00184666	0.998527	1
chr13	HAVANA	gene	74692368	74808810	-	level 2	protein_coding	Cast	MGI:1098236	ENSMUSG00000021585	350.603	-0.440627	0.163178	-2.70028	0.0069281	0.0337813
chr13	HAVANA	gene	75089826	75134861	+	level 2	protein_coding	Pcsk1	MGI:97511	ENSMUSG00000021587	14.6828	1.09827	0.524312	2.09469	0.0361983	0.117932
chr13	HAVANA	gene	75869537	75943925	-	level 2	protein_coding	Rhobtb3	MGI:1920546	ENSMUSG00000021589	327.013	0.297839	0.20166	1.47693	0.139694	0.306217
chr13	HAVANA	gene	75839868	75850154	+	level 2	protein_coding	Glrx	MGI:2135625	ENSMUSG00000021591	195.586	0.418716	0.302064	1.38618	0.165691	0.340706
chr13	HAVANA	gene	76060422	76098660	-	level 2	protein_coding	Arsk	MGI:1924291	ENSMUSG00000021592	104.646	-0.00737283	0.193404	-0.0381214	0.969591	0.987485
chr13	HAVANA	gene	69573449	69611442	-	level 2	protein_coding	Srd5a1	MGI:98400	ENSMUSG00000021594	67.7648	-0.475749	0.291741	-1.63072	0.102949	0.247309
chr13	HAVANA	gene	69533746	69635780	+	level 1	protein_coding	Nsun2	MGI:107252	ENSMUSG00000021595	2325.62	0.268835	0.135042	1.99075	0.0465083	0.141532
chr13	HAVANA	gene	76384535	77031810	+	level 2	protein_coding	Mctp1	MGI:1926021	ENSMUSG00000021596	37.0172	-0.691229	0.374712	-1.84469	0.0650822	0.1794
chr13	HAVANA	gene	77043088	77135473	-	level 1	protein_coding	Slf1	MGI:2145448	ENSMUSG00000021597	576.004	0.0420491	0.127164	0.330668	0.740896	0.858291
chr13	HAVANA	gene	73319838	73328542	-	level 2	protein_coding	Ndufs6	MGI:107932	ENSMUSG00000021606	1089.84	0.109982	0.143042	0.768882	0.441964	0.638672
chr13	HAVANA	gene	73328513	73332178	+	level 2	protein_coding	Mrpl36	MGI:2137228	ENSMUSG00000021607	444.611	0.125806	0.196769	0.639361	0.522588	0.702134
chr13	HAVANA	gene	73467197	73516422	+	level 2	protein_coding	Lpcat1	MGI:2384812	ENSMUSG00000021608	815.073	-0.0516592	0.211656	-0.244071	0.807176	0.898176
chr13	HAVANA	gene	73604006	73620605	+	level 2	protein_coding	Clptm1l	MGI:2442892	ENSMUSG00000021610	1328.17	-0.165373	0.115566	-1.43098	0.152436	0.323536
chr13	HAVANA	gene	73626911	73649843	+	level 2	protein_coding	Tert	MGI:1202709	ENSMUSG00000021611	156.903	-0.295993	0.283992	-1.04226	0.297292	0.500882
chr13	HAVANA	gene	89655312	89742509	-	level 2	protein_coding	Vcan	MGI:102889	ENSMUSG00000021614	133.275	-0.338176	0.463194	-0.730095	0.465332	0.656344
chr13	HAVANA	gene	89774027	90089608	-	level 2	protein_coding	Xrcc4	MGI:1333799	ENSMUSG00000021615	234.291	0.101837	0.169961	0.599178	0.549054	0.721565
chr13	HAVANA	gene	90935356	91223968	-	level 2	protein_coding	Atg10	MGI:1914045	ENSMUSG00000021619	77.562	0.219604	0.240392	0.913524	0.360967	0.564825
chr13	HAVANA	gene	91796533	91807705	-	level 2	protein_coding	Zcchc9	MGI:1916335	ENSMUSG00000021621	247.591	0.617745	0.160595	3.8466	0.000119768	0.00132227
chr13	HAVANA	gene	102693558	102739629	+	level 1	protein_coding	Cd180	MGI:1194924	ENSMUSG00000021624	17.1885	0.350622	1.92817	0.181842	0.855707	0.925286
chr13	HAVANA	gene	100802648	100833427	-	level 2	protein_coding	Slc30a5	MGI:1916298	ENSMUSG00000021629	628.12	0.068488	0.0899988	0.760987	0.446665	0.642431
chr17	HAVANA	gene	53866715	53867020	-	level 2	processed_pseudogene	Mrps36-ps1	MGI:3809201	ENSMUSG00000021631	13.0092	0.219589	0.536705	0.409142	0.682435	0.820498
chr13	HAVANA	gene	100617164	100651051	-	level 2	protein_coding	Rad17	MGI:1333807	ENSMUSG00000021635	757.348	-0.0819037	0.130288	-0.628635	0.529588	0.707501
chr13	HAVANA	gene	100595957	100616971	-	level 2	protein_coding	Marveld2	MGI:2446166	ENSMUSG00000021636	218.944	-1.08592	0.340146	-3.19252	0.00141038	0.00974107
chr13	HAVANA	gene	100496507	100552718	-	level 2	protein_coding	Ocln	MGI:106183	ENSMUSG00000021638	60.8651	-1.11482	0.631317	-1.76586	0.0774195	0.20239
chr13	HAVANA	gene	100460218	100492579	-	level 1	protein_coding	Gtf2h2	MGI:1345669	ENSMUSG00000021639	635.476	0.0923228	0.131128	0.704067	0.481391	0.66902
chr13	HAVANA	gene	100407764	100452869	-	level 2	protein_coding	Naip1	MGI:1298223	ENSMUSG00000021640	13.4254	-0.634464	1.76502	-0.359465	0.719247	0.844366
chr13	HAVANA	gene	100108012	100114571	+	level 2	protein_coding	Serf1	MGI:1337114	ENSMUSG00000021643	387.487	-1.06008	0.227858	-4.65239	3.28115e-06	6.55054e-05
chr13	HAVANA	gene	100124852	100137690	+	level 2	protein_coding	Smn1	MGI:109257	ENSMUSG00000021645	803.765	0.394789	0.145897	2.70594	0.00681112	0.0333765
chr13	HAVANA	gene	99948530	100015639	-	level 2	protein_coding	Mccc2	MGI:1925288	ENSMUSG00000021646	254.268	-0.40282	0.157728	-2.55388	0.010653	0.047236
chr13	HAVANA	gene	99319647	99344705	-	level 2	protein_coding	Ptcd2	MGI:1916177	ENSMUSG00000021650	511.477	0.107946	0.178034	0.606323	0.5443	0.717575
chr13	HAVANA	gene	98309896	98317006	-	level 2	protein_coding	Btf3	MGI:1202875	ENSMUSG00000021660	2582.05	0.357539	0.139588	2.56139	0.0104253	0.0464429
chr13	HAVANA	gene	98263074	98274754	+	level 2	protein_coding	Ankra2	MGI:1915808	ENSMUSG00000021661	227.98	0.258083	0.117463	2.19715	0.0280095	0.0975285
chr13	HAVANA	gene	97899469	98206439	-	level 2	protein_coding	Arhgef28	MGI:1346016	ENSMUSG00000021662	269.379	0.272734	0.274022	0.995299	0.319591	0.52361
chr13	HAVANA	gene	97176331	97198357	-	level 2	protein_coding	Hexb	MGI:96074	ENSMUSG00000021665	641.353	0.102814	0.467639	0.219858	0.825982	0.9095
chr13	HAVANA	gene	97137937	97181195	+	level 2	protein_coding	Gfm2	MGI:2444783	ENSMUSG00000021666	830.737	0.0475569	0.100341	0.473952	0.635534	0.787291
chr13	HAVANA	gene	96480690	96542579	-	level 2	protein_coding	Polk	MGI:1349767	ENSMUSG00000021668	225.788	0.00838377	0.162078	0.0517266	0.958747	0.982019
chr13	HAVANA	gene	96542618	96640167	+	level 2	protein_coding	Col4a3bp	MGI:1915268	ENSMUSG00000021669	845.989	-0.225806	0.123798	-1.82399	0.0681532	0.185388
chr13	HAVANA	gene	96648967	96670936	-	level 1	protein_coding	Hmgcr	MGI:96159	ENSMUSG00000021670	3719.64	0.12808	0.194667	0.657942	0.510575	0.693067
chr13	HAVANA	gene	96388294	96417737	+	level 2	protein_coding	Poc5	MGI:1914713	ENSMUSG00000021671	360.519	0.389155	0.12269	3.17186	0.00151465	0.0102677
chr13	HAVANA	gene	95627174	95892483	-	level 2	protein_coding	Iqgap2	MGI:2449975	ENSMUSG00000021676	118.263	-0.72252	0.304822	-2.3703	0.0177735	0.0691492
chr13	HAVANA	gene	95511732	95525227	-	level 2	protein_coding	F2rl1	MGI:101910	ENSMUSG00000021678	126.492	-0.855396	1.05876	-0.807926	0.419133	0.618702
chr13	HAVANA	gene	95350683	95375352	-	level 2	protein_coding	Aggf1	MGI:1913799	ENSMUSG00000021681	869.169	-0.154066	0.155923	-0.988093	0.323107	0.52731
chr13	HAVANA	gene	95024454	95250336	-	level 1	protein_coding	Pde8b	MGI:2443999	ENSMUSG00000021684	24.7378	-0.485482	0.57907	-0.838381	0.401817	0.602833
chr13	HAVANA	gene	94358960	94566317	+	level 2	protein_coding	Ap3b1	MGI:1333879	ENSMUSG00000021686	1227.07	-0.160586	0.112056	-1.43308	0.151834	0.322703
chr13	HAVANA	gene	94201310	94285857	-	level 2	protein_coding	Scamp1	MGI:1349480	ENSMUSG00000021687	670.261	-0.39015	0.15881	-2.45672	0.0140212	0.0581088
chr13	HAVANA	gene	93430101	93499808	-	level 2	protein_coding	Jmy	MGI:1913096	ENSMUSG00000021690	723.333	-0.0222333	0.16466	-0.135025	0.892592	0.945797
chr13	HAVANA	gene	106947127	106960224	+	level 2	protein_coding	Dimt1	MGI:1913504	ENSMUSG00000021692	277.58	0.361341	0.140139	2.57845	0.00992439	0.0447844
chr13	HAVANA	gene	106958996	107022126	-	level 2	protein_coding	Kif2a	MGI:108390	ENSMUSG00000021693	1322.27	-0.125727	0.131289	-0.957639	0.338245	0.541766
chr13	HAVANA	gene	108158731	108195364	+	level 2	protein_coding	Ercc8	MGI:1919241	ENSMUSG00000021694	252.707	0.0880981	0.160532	0.548788	0.583151	0.747618
chr13	HAVANA	gene	108214404	108285683	+	level 2	protein_coding	Elovl7	MGI:1921809	ENSMUSG00000021696	55.884	-1.03368	0.476619	-2.16877	0.0301001	0.102574
chr13	HAVANA	gene	108316332	108407782	+	level 2	protein_coding	Depdc1b	MGI:2145425	ENSMUSG00000021697	145.818	-0.169779	0.190047	-0.893352	0.371669	0.575214
chr13	HAVANA	gene	108449948	109953461	+	level 1	protein_coding	Pde4d	MGI:99555	ENSMUSG00000021699	68.4404	0.58437	0.385081	1.51753	0.129134	0.29003
chr13	HAVANA	gene	110395046	110400844	+	level 2	protein_coding	Plk2	MGI:1099790	ENSMUSG00000021701	388.803	-0.271296	0.357903	-0.758015	0.448442	0.643935
chr13	HAVANA	gene	92751590	92794818	-	level 2	protein_coding	Thbs4	MGI:1101779	ENSMUSG00000021702	28.3674	-2.4452	1.21131	-2.01864	0.0435247	0.13486
chr13	HAVANA	gene	92611091	92711947	+	level 2	protein_coding	Serinc5	MGI:2444223	ENSMUSG00000021703	514.552	0.915082	0.231527	3.95237	7.73796e-05	0.000922921
chr13	HAVANA	gene	92844760	92858230	+	level 2	protein_coding	Mtx3	MGI:2686040	ENSMUSG00000021704	370.642	0.438165	0.184077	2.38034	0.0172966	0.0677669
chr13	HAVANA	gene	92487108	92530868	-	level 2	protein_coding	Zfyve16	MGI:2145181	ENSMUSG00000021706	402.188	-0.138098	0.137783	-1.00228	0.316206	0.519855
chr13	HAVANA	gene	92354726	92389053	+	level 2	protein_coding	Dhfr	MGI:94890	ENSMUSG00000021707	739.82	0.0519011	0.0919355	0.564538	0.572388	0.738813
chr13	HAVANA	gene	103818787	103920514	-	level 2	protein_coding	Erbin	MGI:1890169	ENSMUSG00000021709	667.451	-0.727311	0.204313	-3.55979	0.000371144	0.00331117
chr13	HAVANA	gene	104023057	104109614	-	level 2	protein_coding	Nln	MGI:1923055	ENSMUSG00000021710	825.573	-0.144761	0.127828	-1.13246	0.25744	0.457743
chr13	HAVANA	gene	104142149	104178469	-	level 2	protein_coding	Trappc13	MGI:1914225	ENSMUSG00000021711	824.987	0.22307	0.120662	1.84871	0.0644991	0.17844
chr13	HAVANA	gene	104178797	104203372	+	level 2	protein_coding	Trim23	MGI:1933161	ENSMUSG00000021712	856.115	-0.225549	0.139705	-1.61446	0.106427	0.253224
chr13	HAVANA	gene	104205124	104228843	-	level 2	protein_coding	Ppwd1	MGI:2443069	ENSMUSG00000021713	682.124	0.16399	0.141976	1.15505	0.248068	0.447358
chr13	HAVANA	gene	104228611	104252392	+	level 2	protein_coding	Cenpk	MGI:1926210	ENSMUSG00000021714	265.361	-0.056443	0.260685	-0.216518	0.828584	0.911445
chr13	HAVANA	gene	104631140	104817142	-	level 2	protein_coding	Cwc27	MGI:1914535	ENSMUSG00000021715	500.113	0.11589	0.127293	0.910414	0.362604	0.566431
chr13	HAVANA	gene	104792484	104839274	+	level 2	protein_coding	Srek1ip1	MGI:1914538	ENSMUSG00000021716	129.291	0.358577	0.236604	1.51552	0.129642	0.290897
chr13	HAVANA	gene	105082122	105121782	+	level 2	protein_coding	4933425L06Rik	MGI:1914013	ENSMUSG00000021718	14.0778	-1.595	0.712974	-2.23711	0.0252794	0.0902026
chr13	HAVANA	gene	105130001	105294815	-	level 2	protein_coding	Rnf180	MGI:1919066	ENSMUSG00000021720	121.14	-0.80132	0.263844	-3.03709	0.00238873	0.014811
chr13	HAVANA	gene	116854820	117025537	-	level 2	protein_coding	Parp8	MGI:1098713	ENSMUSG00000021725	44.3659	-1.68908	0.664247	-2.54285	0.0109953	0.0483251
chr13	HAVANA	gene	117208536	117274415	+	level 2	protein_coding	Emb	MGI:95321	ENSMUSG00000021728	1253.05	-0.0758689	0.17773	-0.426878	0.669468	0.810933
chr13	HAVANA	gene	118378381	118387252	-	level 2	protein_coding	Mrps30	MGI:1926237	ENSMUSG00000021731	442.702	0.606978	0.139287	4.35776	1.31398e-05	0.000210515
chr13	HAVANA	gene	118669791	118792115	+	level 2	protein_coding	Fgf10	MGI:1099809	ENSMUSG00000021732	15.2375	-0.174877	1.06259	-0.164575	0.869278	0.933436
chr14	HAVANA	gene	14702279	14799940	+	level 2	protein_coding	Slc4a7	MGI:2443878	ENSMUSG00000021733	585.486	-0.51481	0.152808	-3.369	0.000754406	0.00590727
chr14	HAVANA	gene	14112174	14120984	-	level 2	protein_coding	Psmd6	MGI:1913663	ENSMUSG00000021737	1937.43	-0.0031234	0.120632	-0.025892	0.979343	0.991519
chr14	HAVANA	gene	13961440	14107302	+	level 2	protein_coding	Atxn7	MGI:2179277	ENSMUSG00000021738	403.796	-0.324754	0.193553	-1.67786	0.0933743	0.231153
chr14	HAVANA	gene	11553532	12242041	+	level 2	protein_coding	Ptprg	MGI:97814	ENSMUSG00000021745	917.309	-0.139651	0.164318	-0.849884	0.395389	0.59678
chr14	HAVANA	gene	8431192	8666240	-	level 2	protein_coding	4930452B06Rik	MGI:1926154	ENSMUSG00000021747	377.753	0.332404	0.135867	2.44653	0.0144237	0.0593354
chr14	HAVANA	gene	8165996	8173025	-	level 2	protein_coding	Pdhb	MGI:1915513	ENSMUSG00000021748	1724.99	0.23689	0.114253	2.07338	0.0381373	0.12286
chr14	HAVANA	gene	8296274	8318023	-	level 2	protein_coding	Fam107a	MGI:3041256	ENSMUSG00000021750	13.5482	-0.671096	0.997072	-0.673066	0.500905	0.685738
chr14	HAVANA	gene	8214140	8223563	+	level 2	protein_coding	Kctd6	MGI:1918643	ENSMUSG00000021752	451.19	0.100561	0.118483	0.848739	0.396026	0.59731
chr13	HAVANA	gene	111746428	111808993	-	level 2	protein_coding	Map3k1	MGI:1346872	ENSMUSG00000021754	544.505	0.0391256	0.287645	0.136021	0.891805	0.945229
chr13	HAVANA	gene	112464070	112510086	+	level 1	protein_coding	Il6st	MGI:96560	ENSMUSG00000021756	1402.02	0.37929	0.182789	2.07502	0.0379848	0.12251
chr13	HAVANA	gene	112598333	112652475	-	level 2	protein_coding	Ddx4	MGI:102670	ENSMUSG00000021758	3005.82	-1.0665	0.154089	-6.92129	4.47556e-12	5.66565e-10
chr13	HAVANA	gene	112800792	112867894	+	level 2	protein_coding	Plpp1	MGI:108412	ENSMUSG00000021759	126.796	0.682875	0.230573	2.96164	0.00306004	0.017885
chr13	HAVANA	gene	113042753	113046410	-	level 2	protein_coding	Gpx8	MGI:1916840	ENSMUSG00000021760	48.9028	0.774986	1.42331	0.544497	0.586099	0.749946
chr13	HAVANA	gene	113293159	113379711	+	level 2	protein_coding	BC067074	MGI:3040697	ENSMUSG00000021763	214.383	-1.97045	0.302513	-6.5136	7.33695e-11	6.32137e-09
chr13	HAVANA	gene	114287795	114388258	-	level 2	protein_coding	Ndufs4	MGI:1343135	ENSMUSG00000021764	1177.36	0.319848	0.146283	2.1865	0.0287787	0.0995636
chr13	HAVANA	gene	114452290	114458951	-	level 2	protein_coding	Fst	MGI:95586	ENSMUSG00000021765	149.61	0.155065	0.849284	0.182583	0.855125	0.925223
chr14	HAVANA	gene	21481434	21672478	+	level 2	protein_coding	Kat6b	MGI:1858746	ENSMUSG00000021767	1487.7	0.362634	0.139203	2.60507	0.0091855	0.0421443
chr14	HAVANA	gene	21750531	21798726	+	level 2	protein_coding	Samd8	MGI:1914880	ENSMUSG00000021770	344.006	-0.24499	0.157583	-1.55467	0.120024	0.275496
chr14	HAVANA	gene	21825238	21845879	+	level 2	protein_coding	Vdac2	MGI:106915	ENSMUSG00000021771	2566.91	0.169361	0.11007	1.53866	0.123886	0.281668
chr14	HAVANA	gene	18271136	18284003	+	level 2	protein_coding	Nkiras1	MGI:1916971	ENSMUSG00000021772	367.873	-0.296775	0.206757	-1.43538	0.15118	0.322057
chr14	HAVANA	gene	21845855	21848977	-	level 2	protein_coding	Comtd1	MGI:1916406	ENSMUSG00000021773	41.7558	-0.720593	0.324744	-2.21896	0.0264898	0.0936218
chr14	HAVANA	gene	18282722	18331859	-	level 2	protein_coding	Ube2e1	MGI:107411	ENSMUSG00000021774	477.977	0.0881896	0.151621	0.581646	0.560805	0.730174
chr14	HAVANA	gene	18204054	18239127	-	level 2	protein_coding	Nr1d2	MGI:2449205	ENSMUSG00000021775	1054.3	0.217181	0.128266	1.69322	0.0904145	0.2258
chr14	HAVANA	gene	17660261	18038090	+	level 2	protein_coding	Thrb	MGI:98743	ENSMUSG00000021779	29.952	-1.32989	0.446165	-2.98071	0.00287581	0.0170166
chr14	HAVANA	gene	24133953	24245920	-	level 1	protein_coding	Dlg5	MGI:1918478	ENSMUSG00000021782	999.246	0.0559341	0.21731	0.257393	0.796876	0.892814
chr14	HAVANA	gene	16249280	16311926	+	level 2	protein_coding	Ngly1	MGI:1913276	ENSMUSG00000021785	420.685	-0.0849789	0.194349	-0.437248	0.661931	0.806017
chr14	HAVANA	gene	16238652	16249808	-	level 2	protein_coding	Oxsm	MGI:1918397	ENSMUSG00000021786	116.398	-0.187279	0.185057	-1.01201	0.311535	0.514986
chr14	HAVANA	gene	40993740	41013788	-	level 2	protein_coding	Prxl2a	MGI:1917814	ENSMUSG00000021792	324.683	0.425409	0.245782	1.73084	0.0834804	0.213329
chr14	HAVANA	gene	34310727	34345265	+	level 2	protein_coding	Glud1	MGI:95753	ENSMUSG00000021794	2896.46	0.453541	0.118061	3.84158	0.000122244	0.00134299
chr14	HAVANA	gene	34410734	34503341	-	level 2	protein_coding	Bmpr1a	MGI:1338938	ENSMUSG00000021796	1439.42	-0.483583	0.0949185	-5.09472	3.4926e-07	9.74313e-06
chr14	HAVANA	gene	34526603	34588682	-	level 2	protein_coding	Ldb3	MGI:1344412	ENSMUSG00000021798	23.5828	-1.00101	0.540385	-1.8524	0.0639685	0.177325
chr14	HAVANA	gene	37077857	37098347	-	level 2	protein_coding	Cdhr1	MGI:2157782	ENSMUSG00000021803	54.1323	0.470983	0.331159	1.42223	0.154961	0.32682
chr14	HAVANA	gene	19751265	19811787	+	level 2	protein_coding	Nid2	MGI:1298229	ENSMUSG00000021806	3299.43	0.406748	0.279981	1.45277	0.146288	0.315415
chr14	HAVANA	gene	19811351	19823824	-	level 2	protein_coding	Rtraf	MGI:1915295	ENSMUSG00000021807	1991.7	-0.159956	0.150772	-1.06091	0.288729	0.49131
chr14	HAVANA	gene	20294697	20317578	+	level 2	protein_coding	Nudt13	MGI:1914975	ENSMUSG00000021809	113.587	0.642786	0.18133	3.54483	0.000392867	0.00345698
chr14	HAVANA	gene	20319852	20348121	-	level 2	protein_coding	Ecd	MGI:1917851	ENSMUSG00000021810	1012.3	0.247504	0.0908033	2.72571	0.00641627	0.0319095
chr14	HAVANA	gene	20384638	20388910	-	level 2	protein_coding	Dnajc9	MGI:1915326	ENSMUSG00000021811	921.944	-0.0949647	0.114137	-0.832024	0.405395	0.605755
chr14	HAVANA	gene	20455260	20480133	-	level 2	protein_coding	Anxa7	MGI:88031	ENSMUSG00000021814	1627.73	0.0478739	0.229318	0.208766	0.834631	0.915293
chr14	HAVANA	gene	20482867	20496901	-	level 2	protein_coding	Mss51	MGI:1922093	ENSMUSG00000021815	38.6857	-0.195352	0.325741	-0.599717	0.548695	0.721319
chr14	HAVANA	gene	20499364	20546573	-	level 2	protein_coding	Ppp3cb	MGI:107163	ENSMUSG00000021816	1972	-0.0358486	0.108704	-0.329783	0.741564	0.858493
chr14	HAVANA	gene	20707552	20723619	+	level 2	protein_coding	Zswim8	MGI:1919156	ENSMUSG00000021819	1836.7	-0.823854	0.179822	-4.58151	4.61629e-06	8.77568e-05
chr14	HAVANA	gene	20734875	20794088	-	level 2	protein_coding	Camk2g	MGI:88259	ENSMUSG00000021820	537.486	-1.01696	0.151879	-6.69584	2.14436e-11	2.1983e-09
chr14	HAVANA	gene	20836660	20843385	+	level 2	protein_coding	Plau	MGI:97611	ENSMUSG00000021822	92.4816	0.821242	1.33351	0.615849	0.537994	0.713184
chr14	HAVANA	gene	20929398	21033676	+	level 2	protein_coding	Vcl	MGI:98927	ENSMUSG00000021823	1123.7	-0.0227067	0.170596	-0.133103	0.894112	0.946627
chr14	HAVANA	gene	21031442	21052508	-	level 2	protein_coding	Ap3m1	MGI:1929212	ENSMUSG00000021824	694.377	-0.33264	0.109056	-3.05018	0.00228703	0.0143186
chr14	HAVANA	gene	45133465	45220328	-	level 2	protein_coding	Txndc16	MGI:1917811	ENSMUSG00000021830	774.19	-1.0369	0.243358	-4.26078	2.03715e-05	0.000301245
chr14	HAVANA	gene	45283087	45318771	-	level 2	protein_coding	Ero1l	MGI:1354385	ENSMUSG00000021831	963.63	0.639131	0.159064	4.01806	5.8679e-05	0.00074002
chr14	HAVANA	gene	45329788	45349705	+	level 2	protein_coding	Psmc6	MGI:1914339	ENSMUSG00000021832	2134.12	0.0920217	0.125209	0.734945	0.462373	0.654102
chr14	HAVANA	gene	46383520	46390669	-	level 2	protein_coding	Bmp4	MGI:88180	ENSMUSG00000021835	63.846	-1.49763	0.505652	-2.96178	0.00305867	0.017885
chr14	HAVANA	gene	46882854	47105815	+	level 1	protein_coding	Samd4	MGI:1921730	ENSMUSG00000021838	14.6935	-0.927145	0.876514	-1.05776	0.290163	0.492947
chr14	HAVANA	gene	47298266	47323204	+	level 2	protein_coding	Mapk1ip1l	MGI:2444022	ENSMUSG00000021840	1039.02	0.305795	0.151875	2.01347	0.0440656	0.136182
chr14	HAVANA	gene	47648448	47739894	+	level 2	protein_coding	Ktn1	MGI:109153	ENSMUSG00000021843	2004.01	0.205928	0.0982901	2.09511	0.0361614	0.117858
chr14	HAVANA	gene	48120823	48281575	+	level 2	protein_coding	Peli2	MGI:1891445	ENSMUSG00000021846	205.892	-0.767228	0.269476	-2.84711	0.00441178	0.0238117
chr14	HAVANA	gene	48657677	48673819	-	level 2	protein_coding	Otx2	MGI:97451	ENSMUSG00000021848	143.157	0.722978	0.456046	1.58532	0.112894	0.263965
chr14	HAVANA	gene	25842156	25886804	+	level 2	protein_coding	Anxa11	MGI:108481	ENSMUSG00000021866	414.848	0.52008	0.178632	2.91145	0.00359752	0.0202474
chr14	HAVANA	gene	25694154	25700468	+	level 2	protein_coding	Ppif	MGI:2145814	ENSMUSG00000021868	419.953	-0.0958051	0.183426	-0.522311	0.601454	0.761213
chr14	HAVANA	gene	26413168	26534931	-	level 2	protein_coding	Slmap	MGI:1933549	ENSMUSG00000021870	1546.85	-0.696349	0.132933	-5.23834	1.62031e-07	4.98625e-06
chr14	HAVANA	gene	26356574	26400456	+	level 2	lncRNA	4933413J09Rik	MGI:1918356	ENSMUSG00000021874	43.9394	0.0451796	0.336395	0.134305	0.893161	0.946165
chr14	HAVANA	gene	51091077	51106151	+	level 2	protein_coding	Rnase4	MGI:1926217	ENSMUSG00000021876	30.9331	0.653157	1.46621	0.445475	0.655977	0.801936
chr14	HAVANA	gene	26638074	26665084	+	level 2	protein_coding	Arf4	MGI:99433	ENSMUSG00000021877	1868.62	0.00954902	0.105196	0.0907737	0.927672	0.965519
chr14	HAVANA	gene	26693274	26891703	+	level 1	protein_coding	Dnah12	MGI:107720	ENSMUSG00000021879	130.649	-0.613069	0.50923	-1.20391	0.228623	0.424796
chr14	HAVANA	gene	31598730	31641286	-	level 2	protein_coding	Hacl1	MGI:1929657	ENSMUSG00000021884	60.0847	0.0626332	0.25711	0.243605	0.807537	0.898327
chr14	HAVANA	gene	31494399	31509858	+	level 2	protein_coding	Eaf1	MGI:1921677	ENSMUSG00000021890	1213.81	0.346969	0.0940952	3.68742	0.00022654	0.00220857
chr14	HAVANA	gene	31473578	31495040	-	level 2	protein_coding	Mettl6	MGI:1914261	ENSMUSG00000021891	458.611	0.0250167	0.124999	0.200135	0.841375	0.919172
chr14	HAVANA	gene	31359880	31436078	-	level 2	protein_coding	Sh3bp5	MGI:1344391	ENSMUSG00000021892	71.4231	-0.175454	0.452118	-0.388071	0.697963	0.831466
chr14	HAVANA	gene	31336638	31371986	+	level 2	protein_coding	Capn7	MGI:1338030	ENSMUSG00000021893	962.493	-0.367255	0.115237	-3.18696	0.00143777	0.00987873
chr14	HAVANA	gene	27114899	27403911	+	level 2	protein_coding	Arhgef3	MGI:1918954	ENSMUSG00000021895	194.116	-0.487686	0.244424	-1.99525	0.0460159	0.140587
chr14	HAVANA	gene	31641028	31668579	+	level 2	protein_coding	Btd	MGI:1347001	ENSMUSG00000021900	166.996	0.484636	0.173851	2.78765	0.00530922	0.0273481
chr14	HAVANA	gene	31251450	31259944	+	level 2	protein_coding	Bap1	MGI:1206586	ENSMUSG00000021901	1592.58	0.220892	0.0986334	2.23953	0.0251216	0.0898697
chr14	HAVANA	gene	31237689	31251317	-	level 2	protein_coding	Phf7	MGI:1919088	ENSMUSG00000021902	664.888	-0.138761	0.207938	-0.667321	0.504567	0.688086
chr14	HAVANA	gene	32080566	32085729	-	level 2	protein_coding	Dph3	MGI:1922658	ENSMUSG00000021905	403.025	0.44989	0.155899	2.88578	0.00390445	0.0216252
chr14	HAVANA	gene	32085374	32103202	+	level 2	protein_coding	Oxnad1	MGI:1916953	ENSMUSG00000021906	414.177	0.347794	0.14545	2.39116	0.0167952	0.0663
chr12	HAVANA	gene	119260978	119262855	+	level 2	processed_pseudogene	Gm6768	MGI:3648259	ENSMUSG00000021908	137.543	-0.0462467	0.141555	-0.326706	0.74389	0.859905
chr14	HAVANA	gene	31170930	31216946	-	level 2	protein_coding	Nisch	MGI:1928323	ENSMUSG00000021910	3785.38	0.125425	0.113968	1.10052	0.271104	0.472826
chr14	HAVANA	gene	32201949	32297550	+	level 2	protein_coding	Parg	MGI:1347094	ENSMUSG00000021911	1523.89	-0.201168	0.10325	-1.94836	0.0513721	0.152042
chr14	HAVANA	gene	32322019	32348151	+	level 2	protein_coding	Ogdhl	MGI:3616088	ENSMUSG00000021913	1513.95	0.158753	0.220827	0.718903	0.472201	0.661188
chr14	HAVANA	gene	31001400	31011991	+	level 2	protein_coding	Glt8d1	MGI:1923735	ENSMUSG00000021916	450.204	-0.298429	0.141035	-2.11599	0.034346	0.113603
chr14	HAVANA	gene	30999826	31001672	-	level 2	protein_coding	Spcs1	MGI:1916269	ENSMUSG00000021917	469.218	0.74861	0.145384	5.14918	2.61634e-07	7.57695e-06
chr14	HAVANA	gene	30951377	30988821	+	level 2	protein_coding	Nek4	MGI:1344404	ENSMUSG00000021918	764.103	0.0153148	0.140321	0.109142	0.91309	0.95682
chr14	HAVANA	gene	61331742	61360439	-	level 2	protein_coding	Ebpl	MGI:1915427	ENSMUSG00000021928	361.592	-0.569029	0.171294	-3.32194	0.000893944	0.00675667
chr14	HAVANA	gene	61365211	61439874	-	level 2	protein_coding	Kpna3	MGI:1100863	ENSMUSG00000021929	1992.61	-0.16935	0.118539	-1.42864	0.153109	0.324306
chr14	HAVANA	gene	61531993	61556886	-	level 2	protein_coding	Spryd7	MGI:1913924	ENSMUSG00000021930	449.514	-0.627377	0.243043	-2.58135	0.00984158	0.0444841
chr14	HAVANA	gene	62292589	62372992	+	level 2	protein_coding	Rnaseh2b	MGI:1914403	ENSMUSG00000021932	977.76	0.37728	0.127665	2.95523	0.00312435	0.0181466
chr14	HAVANA	gene	33377898	33447158	-	level 2	protein_coding	Mapk8	MGI:1346861	ENSMUSG00000021936	923.268	-0.453253	0.101581	-4.46196	8.12126e-06	0.00014092
chr14	HAVANA	gene	56720710	56778316	-	level 2	protein_coding	Pspc1	MGI:1913895	ENSMUSG00000021938	2594.1	0.0180667	0.123684	0.146072	0.883865	0.940845
chr14	HAVANA	gene	63122462	63145923	+	level 2	protein_coding	Ctsb	MGI:88561	ENSMUSG00000021939	2864.87	0.1789	0.488086	0.366534	0.713967	0.841822
chr14	HAVANA	gene	33589207	33640754	+	level 2	protein_coding	Ptpn20	MGI:1196295	ENSMUSG00000021940	45.4018	-0.527466	0.37259	-1.41567	0.156871	0.328774
chr14	HAVANA	gene	63198922	63271692	-	level 2	protein_coding	Gata4	MGI:95664	ENSMUSG00000021944	121.4	0.871446	1.134	0.768469	0.442209	0.638882
chr14	HAVANA	gene	56886653	56962701	+	level 2	protein_coding	Zmym2	MGI:1923257	ENSMUSG00000021945	1515.93	0.179926	0.0963792	1.86686	0.0619216	0.173318
chr14	HAVANA	gene	57274993	57398529	-	level 2	protein_coding	Cryl1	MGI:1915881	ENSMUSG00000021947	186.695	0.156458	0.338559	0.462129	0.643989	0.793436
chr14	HAVANA	gene	30595354	30626210	-	level 2	protein_coding	Prkcd	MGI:97598	ENSMUSG00000021948	493.065	-0.677174	0.167707	-4.03785	5.39437e-05	0.000688617
chr14	HAVANA	gene	57549597	57571612	-	level 2	protein_coding	Eef1akmt1	MGI:1915293	ENSMUSG00000021951	459.745	0.409051	0.166539	2.45619	0.0140419	0.0581657
chr14	HAVANA	gene	57577521	57665430	-	level 2	protein_coding	Xpo4	MGI:1888526	ENSMUSG00000021952	1688.8	0.452383	0.162636	2.78157	0.00540966	0.0277287
chr14	HAVANA	gene	63492347	63509092	-	level 2	protein_coding	Tdh	MGI:1926231	ENSMUSG00000021953	2431.83	0.811496	0.358661	2.26257	0.0236622	0.0858169
chr14	HAVANA	gene	30548359	30574720	+	level 2	protein_coding	Tkt	MGI:105992	ENSMUSG00000021957	3301.23	-0.0285797	0.173424	-0.164797	0.869104	0.933397
chr14	HAVANA	gene	63860364	63919859	+	level 2	protein_coding	Pinx1	MGI:1919650	ENSMUSG00000021958	261.009	0.00807381	0.163996	0.0492317	0.960735	0.983359
chr14	HAVANA	gene	57689662	57758388	-	level 1	protein_coding	Lats2	MGI:1354386	ENSMUSG00000021959	251.666	-0.258786	0.239767	-1.07932	0.280444	0.482618
chr14	HAVANA	gene	30479535	30527063	+	level 2	protein_coding	Dcp1a	MGI:1923151	ENSMUSG00000021962	911.731	0.110526	0.12934	0.854534	0.392809	0.594282
chr14	HAVANA	gene	57798180	57806638	+	level 1	protein_coding	Sap18	MGI:1277978	ENSMUSG00000021963	708.249	0.0353774	0.137036	0.258161	0.796283	0.892414
chr14	HAVANA	gene	57806561	57826185	-	level 2	protein_coding	Ska3	MGI:3041235	ENSMUSG00000021965	640.775	0.232562	0.1072	2.16943	0.0300498	0.102476
chr14	HAVANA	gene	57826234	57829296	+	level 2	protein_coding	Mrpl57	MGI:1915090	ENSMUSG00000021967	643.182	0.0605464	0.172688	0.350611	0.72588	0.848629
chr14	HAVANA	gene	57832703	57890276	-	level 2	protein_coding	Zdhhc20	MGI:1923215	ENSMUSG00000021969	936.346	0.135322	0.103552	1.30681	0.191278	0.37506
chr14	HAVANA	gene	64811600	64949871	-	level 1	protein_coding	Hmbox1	MGI:2445066	ENSMUSG00000021972	566.511	0.0864701	0.134278	0.643965	0.519598	0.699918
chr14	HAVANA	gene	57916261	57999262	-	level 2	protein_coding	Micu2	MGI:1915764	ENSMUSG00000021973	985.867	-0.202813	0.0943411	-2.14979	0.031572	0.106579
chr14	HAVANA	gene	58070547	58112720	+	level 1	protein_coding	Fgf9	MGI:104723	ENSMUSG00000021974	36.9514	-0.356208	0.892453	-0.399134	0.689795	0.825324
chr14	HAVANA	gene	64950045	65039832	+	level 2	protein_coding	Ints9	MGI:1098533	ENSMUSG00000021975	622.182	0.192568	0.119095	1.61693	0.105894	0.252208
chr14	HAVANA	gene	65052060	65149855	-	level 2	protein_coding	Extl3	MGI:1860765	ENSMUSG00000021978	805.575	0.142334	0.160495	0.886844	0.375163	0.578246
chr14	HAVANA	gene	59440972	59585764	+	level 2	protein_coding	Cab39l	MGI:1914081	ENSMUSG00000021981	805.457	0.0801213	0.148086	0.541045	0.588477	0.751433
chr14	HAVANA	gene	59559388	59597959	-	level 2	protein_coding	Cdadc1	MGI:1919141	ENSMUSG00000021982	372.567	0.122337	0.149182	0.820047	0.412189	0.612115
chr14	HAVANA	gene	59638540	60197179	-	level 2	protein_coding	Atp8a2	MGI:1354710	ENSMUSG00000021983	74.7819	0.827282	0.382101	2.16509	0.0303811	0.103395
chr14	HAVANA	gene	60265228	60302370	+	level 2	protein_coding	Mtmr6	MGI:2145637	ENSMUSG00000021987	954.932	-0.432459	0.187102	-2.31135	0.0208136	0.0778193
chr14	HAVANA	gene	60634001	60764556	+	level 2	protein_coding	Spata13	MGI:104838	ENSMUSG00000021990	499.941	-0.593085	0.357547	-1.65876	0.0971637	0.237775
chr14	HAVANA	gene	28904943	29721864	-	level 2	protein_coding	Cacna2d3	MGI:1338890	ENSMUSG00000021991	32.2577	-6.29351	1.34557	-4.6772	2.90813e-06	5.91898e-05
chr14	HAVANA	gene	60784573	60905478	+	level 2	protein_coding	Mipep	MGI:1917728	ENSMUSG00000021993	451.55	0.284823	0.124124	2.29467	0.021752	0.0805319
chr14	HAVANA	gene	28504750	28527448	+	level 2	protein_coding	Wnt5a	MGI:98958	ENSMUSG00000021994	23.3817	-0.463056	0.742697	-0.623479	0.53297	0.709615
chr14	HAVANA	gene	74732297	74750765	+	level 2	protein_coding	Esd	MGI:95421	ENSMUSG00000021996	518.223	-0.418345	0.149522	-2.79788	0.00514397	0.0266931
chr14	HAVANA	gene	75131101	75230842	+	level 1	protein_coding	Lcp1	MGI:104808	ENSMUSG00000021998	641.856	0.450113	0.606678	0.74193	0.45813	0.650801
chr14	HAVANA	gene	75242287	75283555	+	level 2	protein_coding	Cpb2	MGI:1891837	ENSMUSG00000021999	23.2063	-1.23116	1.27647	-0.964506	0.334792	0.538568
chr14	HAVANA	gene	75284373	75344426	+	level 2	protein_coding	Zc3h13	MGI:1914552	ENSMUSG00000022000	1492.43	-0.00894323	0.10683	-0.0837149	0.933283	0.968042
chr14	HAVANA	gene	75760117	75787037	-	level 2	protein_coding	Slc25a30	MGI:1914804	ENSMUSG00000022003	297.56	-0.115443	0.141675	-0.814844	0.415162	0.61485
chr14	HAVANA	gene	76086236	76110760	-	level 2	protein_coding	Gpalpp1	MGI:1914717	ENSMUSG00000022008	298.733	0.453371	0.121477	3.73215	0.000189854	0.00191523
chr14	HAVANA	gene	76110891	76137379	+	level 2	protein_coding	Nufip1	MGI:1351474	ENSMUSG00000022009	606.688	0.357544	0.145798	2.45232	0.0141938	0.0586351
chr14	HAVANA	gene	76414961	76507765	+	level 2	protein_coding	Tsc22d1	MGI:109127	ENSMUSG00000022010	2703.92	0.0104931	0.232769	0.0450795	0.964044	0.984428
chr14	HAVANA	gene	77156763	77721760	+	level 2	protein_coding	Enox1	MGI:2444896	ENSMUSG00000022012	172.108	0.433648	0.361819	1.19852	0.230713	0.427361
chr14	HAVANA	gene	77820681	77875125	-	level 2	protein_coding	Dnajc15	MGI:1913398	ENSMUSG00000022013	501.591	0.0465936	0.187205	0.248891	0.803445	0.896047
chr14	HAVANA	gene	78277445	78308043	-	level 2	protein_coding	Tnfsf11	MGI:1100089	ENSMUSG00000022015	13.6997	-0.451785	1.00543	-0.449346	0.653182	0.799551
chr14	HAVANA	gene	78492246	78536808	-	level 2	protein_coding	Akap11	MGI:2684060	ENSMUSG00000022016	2710.1	-0.715743	0.150874	-4.74398	2.09561e-06	4.48369e-05
chr14	HAVANA	gene	79288756	79301645	-	level 2	protein_coding	Rgcc	MGI:1913464	ENSMUSG00000022018	120.445	1.61621	0.739634	2.18515	0.0288776	0.0996853
chr14	HAVANA	gene	87416639	87545504	+	level 2	protein_coding	Tdrd3	MGI:2444023	ENSMUSG00000022019	438.091	-0.205596	0.165222	-1.24436	0.213367	0.405569
chr14	HAVANA	gene	79325269	79390778	-	level 2	protein_coding	Naa16	MGI:1914147	ENSMUSG00000022020	576.806	-0.228759	0.104309	-2.1931	0.0283003	0.0983768
chr14	HAVANA	gene	86655367	87141235	-	level 2	protein_coding	Diaph3	MGI:1927222	ENSMUSG00000022021	604.562	0.0538571	0.155708	0.345885	0.729429	0.850577
chr14	HAVANA	gene	79397772	79423587	+	level 2	protein_coding	Mtrf1	MGI:2384815	ENSMUSG00000022022	113.039	0.120814	0.225388	0.536025	0.591941	0.754143
chr14	HAVANA	gene	79459937	79481520	-	level 2	protein_coding	Wbp4	MGI:109568	ENSMUSG00000022023	671.7	-0.104856	0.10727	-0.977492	0.328326	0.531926
chr14	HAVANA	gene	79587691	79635196	+	level 2	protein_coding	Sugt1	MGI:1915205	ENSMUSG00000022024	1407.24	0.59369	0.149617	3.96806	7.246e-05	0.000878669
chr14	HAVANA	gene	79637690	79662170	-	level 1	protein_coding	Cnmd	MGI:1341171	ENSMUSG00000022025	24.0696	-2.02703	1.82808	-1.10883	0.267505	0.469045
chr14	HAVANA	gene	65530449	65593075	-	level 2	protein_coding	Elp3	MGI:1921445	ENSMUSG00000022031	1492.93	0.177191	0.0918312	1.92953	0.0536657	0.156803
chr14	HAVANA	gene	65666403	65764826	+	level 2	protein_coding	Scara5	MGI:1918395	ENSMUSG00000022032	29.8751	0.0541709	1.0455	0.0518135	0.958677	0.982019
chr14	HAVANA	gene	65805837	65817822	+	level 2	protein_coding	Pbk	MGI:1289156	ENSMUSG00000022033	722.604	0.356907	0.158204	2.256	0.0240705	0.0868911
chr14	HAVANA	gene	65819038	65833994	-	level 2	protein_coding	Esco2	MGI:1919238	ENSMUSG00000022034	2833.04	0.0425797	0.166456	0.255802	0.798103	0.89342
chr14	HAVANA	gene	65837302	65866607	+	level 2	protein_coding	Ccdc25	MGI:1914429	ENSMUSG00000022035	892.732	-0.0695871	0.151899	-0.458116	0.646869	0.794852
chr14	HAVANA	gene	65968483	65981547	+	level 2	protein_coding	Clu	MGI:88423	ENSMUSG00000022037	799.407	0.862855	1.13109	0.762855	0.44555	0.641546
chr14	HAVANA	gene	66084374	66124500	-	level 2	protein_coding	Ephx2	MGI:99500	ENSMUSG00000022040	303.945	-0.949523	0.298947	-3.17622	0.00149208	0.0101724
chr14	HAVANA	gene	66297031	66311424	+	level 2	protein_coding	Trim35	MGI:1914104	ENSMUSG00000022043	604.082	-0.464384	0.213683	-2.17323	0.0297626	0.101803
chr14	HAVANA	gene	66802864	66868688	-	level 2	protein_coding	Dpysl2	MGI:1349763	ENSMUSG00000022048	183.776	0.541921	0.463245	1.16984	0.242067	0.440241
chr14	HAVANA	gene	66985239	67008877	-	level 2	protein_coding	Bnip3l	MGI:1332659	ENSMUSG00000022051	1056.19	-0.136569	0.0977354	-1.39733	0.162315	0.335944
chr14	HAVANA	gene	67014056	67072444	-	level 2	protein_coding	Ppp2r2a	MGI:1919228	ENSMUSG00000022052	1390.93	0.156192	0.104383	1.49633	0.134568	0.298291
chr14	HAVANA	gene	68082590	68124846	-	level 2	protein_coding	Nefm	MGI:97314	ENSMUSG00000022054	104.546	-0.374029	0.424589	-0.880921	0.378361	0.581157
chr14	HAVANA	gene	68083863	68089095	+	level 2	protein_coding	Nefl	MGI:97313	ENSMUSG00000022055	76.9949	2.22217	1.42088	1.56394	0.117832	0.271657
chr14	HAVANA	gene	69190638	69194662	+	level 2	protein_coding	Nkx3-1	MGI:97352	ENSMUSG00000022061	19.019	-0.433331	0.42661	-1.01575	0.309747	0.513173
chr14	HAVANA	gene	99099424	99254493	+	level 2	protein_coding	Pibf1	MGI:1261910	ENSMUSG00000022064	191.306	0.178115	0.125956	1.41411	0.15733	0.329269
chr14	HAVANA	gene	99046222	99074540	+	level 2	protein_coding	Bora	MGI:1924994	ENSMUSG00000022070	570.412	0.343616	0.125107	2.74657	0.00602228	0.0302836
chr14	HAVANA	gene	69767472	69784411	+	level 2	protein_coding	Tnfrsf10b	MGI:1341090	ENSMUSG00000022074	373.261	0.262887	0.140771	1.86749	0.0618337	0.173188
chr14	HAVANA	gene	69784990	69805636	-	level 2	protein_coding	Rhobtb2	MGI:2180557	ENSMUSG00000022075	254.993	0.452325	0.187843	2.408	0.0160402	0.0639692
chr14	HAVANA	gene	70100105	70138206	+	level 2	protein_coding	Bin3	MGI:1929883	ENSMUSG00000022089	204.318	0.162009	0.176841	0.916132	0.359598	0.56337
chr14	HAVANA	gene	70164218	70177681	-	level 2	protein_coding	Pdlim2	MGI:2384850	ENSMUSG00000022090	29.2161	-0.0628326	0.509217	-0.123391	0.901798	0.951148
chr14	HAVANA	gene	70180468	70211989	-	level 2	protein_coding	Sorbs3	MGI:700013	ENSMUSG00000022091	109.519	0.00312526	0.562767	0.00555338	0.995569	1
chr14	HAVANA	gene	70217865	70289471	-	level 2	protein_coding	Ppp3cc	MGI:107162	ENSMUSG00000022092	548.601	-0.976498	0.237874	-4.1051	4.04134e-05	0.000539383
chr14	HAVANA	gene	70303469	70351425	-	level 2	protein_coding	Slc39a14	MGI:2384851	ENSMUSG00000022094	835.258	0.600387	0.275276	2.18103	0.029181	0.100352
chr14	HAVANA	gene	70583296	70599835	-	level 2	protein_coding	Fam160b2	MGI:3036290	ENSMUSG00000022095	173.307	0.0256082	0.209154	0.122437	0.902553	0.951479
chr14	HAVANA	gene	70552212	70573548	+	level 2	protein_coding	Hr	MGI:96223	ENSMUSG00000022096	51.1754	0.374945	0.341988	1.09637	0.272918	0.474652
chr14	HAVANA	gene	70474558	70520234	-	level 2	protein_coding	Bmp1	MGI:88176	ENSMUSG00000022098	155.861	-0.568008	0.722067	-0.786641	0.431492	0.62955
chr14	HAVANA	gene	70601263	70636048	-	level 2	protein_coding	Dmtn	MGI:99670	ENSMUSG00000022099	211.144	-0.514264	0.233768	-2.19989	0.0278144	0.0971325
chr14	HAVANA	gene	70654246	70766628	-	level 2	protein_coding	Xpo7	MGI:1929705	ENSMUSG00000022100	2116.87	-0.183013	0.0919914	-1.98946	0.0466504	0.141875
chr14	HAVANA	gene	70636203	70642268	-	level 2	protein_coding	Fgf17	MGI:1202401	ENSMUSG00000022101	23.7121	-0.0773295	0.68852	-0.112313	0.910576	0.955821
chr14	HAVANA	gene	70766036	70778495	+	level 1	protein_coding	Dok2	MGI:1332623	ENSMUSG00000022102	109.821	-0.385016	0.442564	-0.869967	0.384319	0.586965
chr14	HAVANA	gene	73183673	73325822	-	level 2	protein_coding	Rb1	MGI:97874	ENSMUSG00000022105	794.667	-0.353981	0.132928	-2.66295	0.00774578	0.0367809
chr14	HAVANA	gene	73123037	73207843	+	level 2	protein_coding	Rcbtb2	MGI:1917200	ENSMUSG00000022106	670.969	0.10515	0.108973	0.964923	0.334583	0.538465
chr14	HAVANA	gene	73362226	73385289	-	level 2	protein_coding	Itm2b	MGI:1309517	ENSMUSG00000022108	1674.18	0.131569	0.164322	0.800679	0.423318	0.622071
chr14	HAVANA	gene	73510025	73518849	+	level 2	protein_coding	Med4	MGI:1914631	ENSMUSG00000022109	913.992	-0.0821077	0.131442	-0.624667	0.53219	0.709275
chr14	HAVANA	gene	73525319	73596142	+	level 1	protein_coding	Sucla2	MGI:1306775	ENSMUSG00000022110	1362.4	0.0701222	0.114378	0.613076	0.539826	0.714637
chr14	HAVANA	gene	101653967	101696125	+	level 2	protein_coding	Uchl3	MGI:1355274	ENSMUSG00000022111	829.843	-0.237843	0.160456	-1.48229	0.138262	0.304032
chr14	HAVANA	gene	106106198	106135859	+	level 2	protein_coding	Trim52	MGI:3045276	ENSMUSG00000022113	99.6134	-0.164739	0.408948	-0.402836	0.687069	0.823182
chr14	HAVANA	gene	105891947	105896819	-	level 2	protein_coding	Spry2	MGI:1345138	ENSMUSG00000022114	460.595	0.721577	0.379032	1.90373	0.0569447	0.163862
chr14	HAVANA	gene	105106751	105177327	-	level 2	protein_coding	Rbm26	MGI:1921463	ENSMUSG00000022119	2183.63	0.324631	0.114368	2.83849	0.0045328	0.0243349
chr14	HAVANA	gene	104477536	104522645	-	level 2	protein_coding	Rnf219	MGI:1919736	ENSMUSG00000022120	275.129	-0.194752	0.139061	-1.40048	0.161371	0.334761
chr14	HAVANA	gene	103080239	103099566	-	level 2	protein_coding	Fbxl3	MGI:1354702	ENSMUSG00000022124	778.882	0.225849	0.101522	2.22463	0.0261058	0.0925192
chr14	HAVANA	gene	103070216	103077628	+	level 2	protein_coding	Cln5	MGI:2442253	ENSMUSG00000022125	427.179	0.220791	0.158145	1.39613	0.162675	0.336466
chr14	HAVANA	gene	118111911	118132755	-	level 2	protein_coding	Tgds	MGI:1923605	ENSMUSG00000022130	130.654	0.323739	0.144849	2.235	0.0254171	0.0905802
chr14	HAVANA	gene	118137158	118163261	+	level 2	protein_coding	Gpr180	MGI:1930949	ENSMUSG00000022131	350.743	-0.0510502	0.101133	-0.504784	0.61371	0.770828
chr14	HAVANA	gene	118937976	118981697	+	level 2	protein_coding	Dnajc3	MGI:107373	ENSMUSG00000022136	873.838	-0.297028	0.128581	-2.31004	0.0208859	0.0780245
chr14	HAVANA	gene	120275669	120431697	+	level 2	protein_coding	Mbnl2	MGI:2145597	ENSMUSG00000022139	211.291	-0.456353	0.461274	-0.98933	0.322502	0.526836
chr15	HAVANA	gene	8290617	8444463	-	level 2	protein_coding	Nipbl	MGI:1913976	ENSMUSG00000022141	3027.81	-0.127474	0.125523	-1.01555	0.309844	0.513234
chr15	HAVANA	gene	8109273	8161247	+	level 2	protein_coding	Nup155	MGI:2181182	ENSMUSG00000022142	1458.3	0.314356	0.1697	1.85243	0.0639644	0.177325
chr15	HAVANA	gene	7810846	7837575	+	level 2	protein_coding	Gdnf	MGI:107430	ENSMUSG00000022144	15.9196	1.72553	1.31825	1.30895	0.19055	0.373989
chr15	HAVANA	gene	6813577	6874969	-	level 2	protein_coding	Osmr	MGI:1330819	ENSMUSG00000022146	18.4453	-0.268409	1.49205	-0.179893	0.857237	0.926248
chr15	HAVANA	gene	6522853	6663313	+	level 2	protein_coding	Fyb	MGI:1346327	ENSMUSG00000022148	18.5828	0.617728	1.82823	0.337883	0.735451	0.854854
chr15	HAVANA	gene	6299788	6440712	+	level 2	protein_coding	Dab2	MGI:109175	ENSMUSG00000022150	126.511	0.676255	0.884543	0.764525	0.444554	0.640554
chr15	HAVANA	gene	5185525	5218336	+	level 2	protein_coding	Ttc33	MGI:1914765	ENSMUSG00000022151	432.809	0.234301	0.122019	1.92021	0.0548316	0.159456
chr14	HAVANA	gene	52261759	52279545	-	level 2	protein_coding	Rab2b	MGI:1923588	ENSMUSG00000022159	46.5326	0.749921	0.360468	2.08041	0.0374882	0.121329
chr14	HAVANA	gene	52294841	52305128	-	level 1	protein_coding	Mettl3	MGI:1927165	ENSMUSG00000022160	404.63	0.0329065	0.121975	0.269781	0.787328	0.887005
chr14	HAVANA	gene	54235479	54254104	-	level 2	protein_coding	Dad1	MGI:101912	ENSMUSG00000022174	1193.81	-0.00384033	0.17621	-0.0217941	0.982612	0.993315
chr14	HAVANA	gene	54464137	54471497	+	level 2	protein_coding	Lrp10	MGI:1929480	ENSMUSG00000022175	421.208	-0.393473	0.182038	-2.16149	0.0306572	0.104186
chr14	HAVANA	gene	54476100	54480431	+	level 2	protein_coding	Rem2	MGI:2155260	ENSMUSG00000022176	10.3585	-0.72538	1.06856	-0.678842	0.497238	0.682732
chr14	HAVANA	gene	54541785	54554616	-	level 2	protein_coding	Haus4	MGI:1261794	ENSMUSG00000022177	1090.73	0.100027	0.0890944	1.12271	0.261562	0.462795
chr14	HAVANA	gene	54567472	54577558	-	level 2	protein_coding	Ajuba	MGI:1341886	ENSMUSG00000022178	1029.15	-0.500289	0.214888	-2.32814	0.0199044	0.0753759
chr14	HAVANA	gene	54583663	54605993	-	level 2	protein_coding	4931414P19Rik	MGI:1921609	ENSMUSG00000022179	112.391	0.171417	0.210436	0.814578	0.415314	0.614966
chr14	HAVANA	gene	54722209	54781946	-	level 2	protein_coding	Slc7a8	MGI:1355323	ENSMUSG00000022180	127.355	0.252293	0.382948	0.658818	0.510013	0.692646
chr15	HAVANA	gene	3965445	3979573	-	level 2	protein_coding	Fbxo4	MGI:2146220	ENSMUSG00000022184	37.0034	-0.724673	0.417143	-1.73723	0.0823462	0.211303
chr14	HAVANA	gene	54642161	54686931	-	level 2	protein_coding	Acin1	MGI:1891824	ENSMUSG00000022185	3707.71	0.116429	0.0941201	1.23703	0.216078	0.409167
chr15	HAVANA	gene	4026383	4155344	+	level 2	protein_coding	Oxct1	MGI:1914291	ENSMUSG00000022186	1074.27	0.056491	0.109739	0.514778	0.606708	0.765461
chr15	HAVANA	gene	12824815	12935291	+	level 2	protein_coding	Drosha	MGI:1261425	ENSMUSG00000022191	3328.12	-0.0626488	0.110933	-0.564746	0.572246	0.738741
chr14	HAVANA	gene	54614119	54618022	-	level 2	protein_coding	Psmb5	MGI:1194513	ENSMUSG00000022193	1028.4	0.15497	0.152821	1.01406	0.310553	0.514
chr14	HAVANA	gene	54892500	54898169	+	level 2	protein_coding	Pabpn1	MGI:1859158	ENSMUSG00000022194	859.248	0.0830492	0.117541	0.706554	0.479844	0.667571
chr15	HAVANA	gene	12808177	12824649	-	level 2	protein_coding	6030458C11Rik	MGI:1925127	ENSMUSG00000022195	1020.47	0.128841	0.118377	1.08839	0.276421	0.478454
chr15	HAVANA	gene	12359711	12739924	-	level 2	protein_coding	Pdzd2	MGI:1922394	ENSMUSG00000022197	190.486	0.343273	0.356435	0.963075	0.33551	0.539023
chr14	HAVANA	gene	54906304	54913132	-	level 2	protein_coding	Slc22a17	MGI:1926225	ENSMUSG00000022199	313.82	-1.93627	0.312336	-6.19933	5.67041e-10	3.56213e-08
chr15	HAVANA	gene	12321450	12351591	+	level 2	protein_coding	Golph3	MGI:1913879	ENSMUSG00000022200	1262.15	0.195443	0.0977402	1.99962	0.0455412	0.139555
chr15	HAVANA	gene	12117831	12185683	+	level 1	protein_coding	Zfr	MGI:1341890	ENSMUSG00000022201	1602.73	-0.105074	0.0852684	-1.23228	0.217845	0.411136
chr14	HAVANA	gene	54916535	54926126	-	level 2	protein_coding	Efs	MGI:105311	ENSMUSG00000022203	266.022	-0.422492	0.203413	-2.07702	0.0378	0.122056
chr14	HAVANA	gene	55015454	55024137	+	level 2	protein_coding	Ngdn	MGI:1916216	ENSMUSG00000022204	524.936	0.385691	0.141271	2.73014	0.00633074	0.0315687
chr15	HAVANA	gene	11981339	11996983	-	level 2	protein_coding	Sub1	MGI:104811	ENSMUSG00000022205	5173.02	0.128145	0.150106	0.853698	0.393272	0.594652
chr15	HAVANA	gene	11839896	11907287	-	level 2	protein_coding	Npr3	MGI:97373	ENSMUSG00000022206	14.3229	-0.634443	1.8138	-0.349787	0.726499	0.849055
chr14	HAVANA	gene	55106826	55116935	-	level 2	protein_coding	Jph4	MGI:2443113	ENSMUSG00000022208	115.036	-1.35418	0.841029	-1.61014	0.107366	0.254915
chr14	HAVANA	gene	55478758	55490340	+	level 2	protein_coding	Dhrs4	MGI:90169	ENSMUSG00000022210	323.263	0.752405	0.381036	1.97463	0.0483103	0.145558
chr14	HAVANA	gene	55490651	55508272	+	level 2	protein_coding	Carmil3	MGI:2448573	ENSMUSG00000022211	379.028	-0.235469	0.222132	-1.06004	0.289125	0.491683
chr14	HAVANA	gene	55560006	55570065	+	level 2	protein_coding	Dcaf11	MGI:90168	ENSMUSG00000022214	677.672	0.216053	0.0888537	2.43156	0.015034	0.0610791
chr14	HAVANA	gene	55578123	55581529	+	level 2	protein_coding	Psme1	MGI:1096367	ENSMUSG00000022216	1098.89	0.433366	0.22713	1.90801	0.0563904	0.162884
chr14	HAVANA	gene	55581516	55585302	-	level 2	protein_coding	Emc9	MGI:1934682	ENSMUSG00000022217	52.2976	-0.0877164	0.353061	-0.248445	0.80379	0.896139
chr14	HAVANA	gene	55700009	55713926	-	level 2	protein_coding	Tgm1	MGI:98730	ENSMUSG00000022218	128.429	-2.69709	0.682691	-3.95067	7.79336e-05	0.000926224
chr14	HAVANA	gene	55784995	55788865	-	level 2	protein_coding	Ripk3	MGI:2154952	ENSMUSG00000022221	61.8808	0.244448	0.518791	0.471187	0.637507	0.788917
chr14	HAVANA	gene	55897283	55900293	-	level 2	protein_coding	Sdr39u1	MGI:1916876	ENSMUSG00000022223	97.327	-0.58011	0.303771	-1.90969	0.0561728	0.162505
chr13	HAVANA	gene	21442180	21453730	-	level 2	protein_coding	Zscan26	MGI:3531417	ENSMUSG00000022228	628.037	0.291911	0.124758	2.33982	0.019293	0.0736578
chr14	HAVANA	gene	56365068	56388550	+	level 2	protein_coding	Atp12a	MGI:1926943	ENSMUSG00000022229	16.03	-0.168465	0.601154	-0.280236	0.779296	0.88243
chr15	HAVANA	gene	32244810	32696341	+	level 2	protein_coding	Sema5a	MGI:107556	ENSMUSG00000022231	123.122	0.289543	0.443296	0.653161	0.513653	0.69508
chr15	HAVANA	gene	31590800	31601804	-	level 2	protein_coding	Cct5	MGI:107185	ENSMUSG00000022234	6980.57	0.26375	0.1053	2.50474	0.0122542	0.0524911
chr15	HAVANA	gene	31565389	31590119	+	level 2	protein_coding	Cmbl	MGI:1916824	ENSMUSG00000022235	10.126	-0.897069	0.57813	-1.55167	0.12074	0.276569
chr15	HAVANA	gene	31441211	31453737	-	level 2	protein_coding	Ropn1l	MGI:2182357	ENSMUSG00000022236	83.5023	-0.599213	0.377972	-1.58534	0.11289	0.263965
chr15	HAVANA	gene	31291478	31367726	-	level 2	protein_coding	Ankrd33b	MGI:1917904	ENSMUSG00000022237	65.8695	0.344206	0.382319	0.900311	0.367955	0.571743
chr15	HAVANA	gene	30172593	31029341	+	level 2	protein_coding	Ctnnd2	MGI:1195966	ENSMUSG00000022240	92.9563	-1.73825	0.273742	-6.34995	2.15391e-10	1.51864e-08
chr15	HAVANA	gene	11382301	11399665	-	level 2	protein_coding	Tars	MGI:106314	ENSMUSG00000022241	1540.62	0.248387	0.114322	2.17269	0.0298033	0.101885
chr15	HAVANA	gene	10981756	10996626	+	level 2	protein_coding	Amacr	MGI:1098273	ENSMUSG00000022244	300.47	0.00765396	0.140155	0.0546107	0.956449	0.980446
chr15	HAVANA	gene	10568969	10714624	-	level 2	protein_coding	Rai14	MGI:1922896	ENSMUSG00000022246	848.812	0.178779	0.201114	0.888944	0.374033	0.577216
chr15	HAVANA	gene	10474779	10485947	-	level 2	protein_coding	Brix1	MGI:1915082	ENSMUSG00000022247	1759.52	0.332261	0.110747	3.00019	0.00269808	0.0162176
chr15	HAVANA	gene	10486018	10499063	+	level 2	protein_coding	Rad1	MGI:1316678	ENSMUSG00000022248	482.52	0.068049	0.176913	0.384648	0.700499	0.832883
chr15	HAVANA	gene	9071260	9110891	+	level 2	protein_coding	Nadk2	MGI:1915896	ENSMUSG00000022253	954.829	0.0202002	0.147451	0.136996	0.891034	0.944804
chr15	HAVANA	gene	34082694	34145624	+	level 1	protein_coding	Mtdh	MGI:1914404	ENSMUSG00000022255	2189.15	0.258501	0.0870505	2.96955	0.00298238	0.0175169
chr15	HAVANA	gene	34238028	34284302	+	level 2	protein_coding	Laptm4b	MGI:1890494	ENSMUSG00000022257	746.917	0.736316	0.209696	3.51134	0.000445851	0.00382845
chr15	HAVANA	gene	32920723	33034935	+	level 2	protein_coding	Sdc2	MGI:1349165	ENSMUSG00000022261	173.746	-0.45365	0.516373	-0.878533	0.379655	0.582505
chr15	HAVANA	gene	28203752	28472052	+	level 2	protein_coding	Dnah5	MGI:107718	ENSMUSG00000022262	27.2409	-3.09596	1.2392	-2.49835	0.0124774	0.0532423
chr15	HAVANA	gene	27730651	28025848	-	level 2	protein_coding	Trio	MGI:1927230	ENSMUSG00000022263	514.744	-1.09184	0.292108	-3.7378	0.000185639	0.00188344
chr15	HAVANA	gene	27466677	27594909	+	level 2	protein_coding	Ank	MGI:3045421	ENSMUSG00000022265	143.837	-0.973219	0.298958	-3.25537	0.00113246	0.00815313
chr15	HAVANA	gene	25843180	25973687	+	level 2	protein_coding	Retreg1	MGI:1913520	ENSMUSG00000022270	122.804	-1.23551	0.329801	-3.74624	0.000179503	0.00183414
chr15	HAVANA	gene	25622525	25813673	+	level 2	protein_coding	Myo10	MGI:107716	ENSMUSG00000022272	1511.93	0.0584373	0.2326	0.251236	0.801632	0.895107
chr15	HAVANA	gene	36239933	36283147	-	level 2	protein_coding	Rnf19a	MGI:1353623	ENSMUSG00000022280	561.212	-0.532534	0.162832	-3.27045	0.00107378	0.00782165
chr15	HAVANA	gene	36595661	36609668	-	level 2	protein_coding	Pabpc1	MGI:1349722	ENSMUSG00000022283	16146.9	0.168354	0.0804576	2.09245	0.0363982	0.118376
chr15	HAVANA	gene	36770770	36796929	-	level 2	protein_coding	Ywhaz	MGI:109484	ENSMUSG00000022285	2439.72	0.147711	0.0965721	1.52955	0.126129	0.285237
chr15	HAVANA	gene	37233036	37363569	+	level 2	protein_coding	Grhl2	MGI:2182543	ENSMUSG00000022286	121.532	-0.467367	0.456829	-1.02307	0.306276	0.509951
chr15	HAVANA	gene	37923952	37961318	-	level 1	protein_coding	Rrm2b	MGI:2155865	ENSMUSG00000022292	261.895	-0.42877	0.228879	-1.87335	0.0610197	0.171541
chr15	HAVANA	gene	38661933	38692446	+	level 2	protein_coding	Atp6v1c1	MGI:1913585	ENSMUSG00000022295	1148.69	0.105077	0.119074	0.882447	0.377535	0.580476
chr15	HAVANA	gene	39006034	39038188	+	level 2	protein_coding	Fzd6	MGI:108474	ENSMUSG00000022297	129.545	-0.206151	0.272726	-0.75589	0.449715	0.644765
chr15	HAVANA	gene	39091231	39112716	-	level 2	protein_coding	Slc25a32	MGI:1917156	ENSMUSG00000022299	262.156	0.111923	0.149647	0.747912	0.454513	0.648252
chr15	HAVANA	gene	39112865	39146856	+	level 2	protein_coding	Dcaf13	MGI:2684929	ENSMUSG00000022300	1376.8	0.0486222	0.118805	0.409261	0.682348	0.820468
chr15	HAVANA	gene	39768487	39857470	-	level 1	protein_coding	Dpys	MGI:1928679	ENSMUSG00000022304	58.8364	0.898463	0.39439	2.27811	0.0227202	0.0831828
chr15	HAVANA	gene	39870589	39943994	-	level 2	protein_coding	Lrp12	MGI:2443132	ENSMUSG00000022305	169.248	-0.65905	0.218431	-3.0172	0.00255121	0.0155416
chr15	HAVANA	gene	40655035	41104592	+	level 2	protein_coding	Zfpm2	MGI:1334444	ENSMUSG00000022306	33.7615	1.18448	1.086	1.09068	0.275413	0.47765
chr15	HAVANA	gene	41447482	41861048	+	level 2	protein_coding	Oxr1	MGI:2179326	ENSMUSG00000022307	1151.35	-0.367921	0.0951421	-3.86706	0.000110154	0.00123453
chr15	HAVANA	gene	51786558	51865523	-	level 2	protein_coding	Eif3h	MGI:1915385	ENSMUSG00000022312	2949.48	0.316283	0.120862	2.61689	0.00887361	0.0409947
chr15	HAVANA	gene	51877429	51884614	+	level 1	protein_coding	Utp23	MGI:1925831	ENSMUSG00000022313	178.609	0.369226	0.178381	2.06988	0.038464	0.123698
chr15	HAVANA	gene	51962240	51991747	-	level 2	protein_coding	Rad21	MGI:108016	ENSMUSG00000022314	4914.33	0.354144	0.219142	1.61605	0.106084	0.252517
chr15	HAVANA	gene	18818947	19014236	+	level 2	protein_coding	Cdh10	MGI:107436	ENSMUSG00000022321	12.336	-3.30519	1.63895	-2.01665	0.0437325	0.135328
chr8	HAVANA	gene	4735976	4779567	-	level 2	protein_coding	Shcbp1	MGI:1338802	ENSMUSG00000022322	432.527	0.594525	0.21332	2.78701	0.00531973	0.0273937
chr15	HAVANA	gene	34484021	34495255	-	level 2	protein_coding	Rida	MGI:1095401	ENSMUSG00000022323	351.783	0.368056	0.1802	2.04249	0.0411029	0.1292
chr15	HAVANA	gene	34306677	34436273	+	level 2	protein_coding	Matn2	MGI:109613	ENSMUSG00000022324	80.2742	-1.70359	0.66256	-2.57123	0.0101338	0.0454959
chr15	HAVANA	gene	34495304	34530648	+	level 2	protein_coding	Pop1	MGI:1914974	ENSMUSG00000022325	450.993	0.221898	0.122415	1.81267	0.0698832	0.188438
chr15	HAVANA	gene	34875496	35178921	-	level 2	protein_coding	Stk3	MGI:1928487	ENSMUSG00000022329	391.269	0.129373	0.134898	0.959038	0.337539	0.541184
chr15	HAVANA	gene	35296098	35303305	+	level 2	protein_coding	Osr2	MGI:1930813	ENSMUSG00000022330	22.3299	-0.192561	0.696842	-0.276334	0.782292	0.884356
chr15	HAVANA	gene	68928420	69101211	+	level 2	protein_coding	Khdrbs3	MGI:1313312	ENSMUSG00000022332	345.034	-1.16253	0.163698	-7.10164	1.23283e-12	1.83933e-10
chr15	HAVANA	gene	68083764	68258856	-	level 2	protein_coding	Zfat	MGI:2681865	ENSMUSG00000022335	209.622	-0.0355311	0.189654	-0.187347	0.851389	0.924112
chr15	HAVANA	gene	43250058	43282719	-	level 2	protein_coding	Eif3e	MGI:99257	ENSMUSG00000022336	2821.61	0.400549	0.125298	3.19677	0.00138975	0.00963998
chr15	HAVANA	gene	43477229	43527763	+	level 2	protein_coding	Emc2	MGI:1913986	ENSMUSG00000022337	593.774	-0.0522574	0.212281	-0.246171	0.80555	0.897263
chr15	HAVANA	gene	44428042	44438256	+	level 2	protein_coding	Eny2	MGI:1919286	ENSMUSG00000022338	1002.93	0.0825084	0.144609	0.57056	0.568298	0.735475
chr15	HAVANA	gene	44619175	44641515	+	level 2	protein_coding	Ebag9	MGI:1859920	ENSMUSG00000022339	316.836	-0.225584	0.114165	-1.97594	0.0481611	0.145161
chr15	HAVANA	gene	44671856	44788063	-	level 2	protein_coding	Sybu	MGI:2442392	ENSMUSG00000022340	44.5804	-0.38871	0.592318	-0.656253	0.511662	0.693982
chr15	HAVANA	gene	61985391	61990374	+	level 2	protein_coding	Myc	MGI:97250	ENSMUSG00000022346	209.408	0.314454	1.07649	0.292111	0.770202	0.877022
chr15	HAVANA	gene	59331997	59374167	-	level 2	protein_coding	Washc5	MGI:2146110	ENSMUSG00000022350	1460.33	0.103175	0.144121	0.715894	0.474057	0.662554
chr15	HAVANA	gene	59315077	59331192	+	level 1	protein_coding	Sqle	MGI:109296	ENSMUSG00000022351	2647.65	0.209375	0.152979	1.36865	0.171108	0.348302
chr15	HAVANA	gene	58941234	59082005	-	level 2	protein_coding	Mtss1	MGI:2384818	ENSMUSG00000022353	1465.73	0.583503	0.20116	2.9007	0.00372334	0.0207944
chr15	HAVANA	gene	58933756	58939488	+	level 2	protein_coding	Ndufb9	MGI:1913468	ENSMUSG00000022354	1206.77	0.124041	0.152674	0.812454	0.416531	0.61624
chr15	HAVANA	gene	58175879	58214932	-	level 2	protein_coding	Fbxo32	MGI:1914981	ENSMUSG00000022358	40.9796	-0.542263	0.596337	-0.909323	0.36318	0.566844
chr15	HAVANA	gene	58141377	58158665	+	level 2	protein_coding	Wdyhv1	MGI:1924023	ENSMUSG00000022359	252.22	-0.183472	0.126883	-1.446	0.148178	0.317874
chr15	HAVANA	gene	58094044	58135082	-	level 2	protein_coding	Atad2	MGI:1917722	ENSMUSG00000022360	3741.99	-0.231507	0.121872	-1.89959	0.0574869	0.164968
chr15	HAVANA	gene	58047003	58076541	-	level 2	protein_coding	Zhx1	MGI:109271	ENSMUSG00000022361	482.666	-2.16169	0.267776	-8.07275	6.87324e-16	2.55226e-13
chr15	HAVANA	gene	57912199	57970067	+	level 2	protein_coding	Tbc1d31	MGI:2684931	ENSMUSG00000022364	547.658	-0.070461	0.106746	-0.66008	0.509203	0.692108
chr15	HAVANA	gene	57869502	57892448	-	level 2	protein_coding	Derl1	MGI:1915069	ENSMUSG00000022365	672.646	0.24521	0.119324	2.05498	0.0398805	0.126548
chr15	HAVANA	gene	56665627	56694539	-	level 2	protein_coding	Has2	MGI:107821	ENSMUSG00000022367	18.0336	0	1.88917	0	1	1
chr15	HAVANA	gene	55557408	55626423	+	level 2	protein_coding	Mtbp	MGI:2146005	ENSMUSG00000022369	462.519	0.130199	0.12856	1.01275	0.311178	0.514605
chr15	HAVANA	gene	55534094	55557748	-	level 2	protein_coding	Mrpl13	MGI:2137218	ENSMUSG00000022370	723.794	0.0352431	0.197349	0.178583	0.858265	0.926873
chr15	HAVANA	gene	55307750	55520803	+	level 2	protein_coding	Col14a1	MGI:1341272	ENSMUSG00000022371	12.0843	0.565719	0.743828	0.760551	0.446925	0.642586
chr15	HAVANA	gene	66379858	66500910	-	level 2	protein_coding	Lrrc6	MGI:1859553	ENSMUSG00000022375	49.496	-1.62214	0.640593	-2.53225	0.0113334	0.049473
chr15	HAVANA	gene	64086857	64382919	-	level 2	protein_coding	Asap1	MGI:1342335	ENSMUSG00000022377	1038.27	-0.699623	0.141059	-4.9598	7.0565e-07	1.76518e-05
chr15	HAVANA	gene	63929097	64060478	-	level 2	protein_coding	Fam49b	MGI:1923520	ENSMUSG00000022378	1855.48	-0.0669212	0.0960959	-0.6964	0.486178	0.673133
chr15	HAVANA	gene	85535437	85582473	-	level 2	protein_coding	Wnt7b	MGI:98962	ENSMUSG00000022382	62.7748	1.75263	0.438859	3.99361	6.50746e-05	0.000803353
chr15	HAVANA	gene	85734983	85802819	+	level 2	protein_coding	Ppara	MGI:104740	ENSMUSG00000022383	10.8596	-0.916589	0.751568	-1.21957	0.222628	0.417288
chr15	HAVANA	gene	85859745	85876573	+	level 2	protein_coding	Gtse1	MGI:1352755	ENSMUSG00000022385	1673.37	0.217706	0.172538	1.26178	0.207027	0.39686
chr15	HAVANA	gene	85879312	85897394	+	level 2	protein_coding	Trmu	MGI:1919276	ENSMUSG00000022386	128.423	-0.425481	0.217441	-1.95676	0.0503752	0.149701
chr15	HAVANA	gene	88687034	88734233	-	level 2	protein_coding	Brd1	MGI:1924161	ENSMUSG00000022387	2438.12	0.297683	0.157328	1.89212	0.0584756	0.166764
chr15	HAVANA	gene	81802421	81826863	+	level 2	protein_coding	Tef	MGI:98663	ENSMUSG00000022389	1271	-0.518516	0.181762	-2.85273	0.0043346	0.023509
chr15	HAVANA	gene	81745057	81796260	+	level 2	protein_coding	Zc3h7b	MGI:1328310	ENSMUSG00000022390	1451.35	-0.386166	0.176772	-2.18455	0.0289222	0.0997708
chr15	HAVANA	gene	81704248	81745530	-	level 2	protein_coding	Rangap1	MGI:103071	ENSMUSG00000022391	2203.74	0.448058	0.157877	2.83803	0.00453934	0.0243507
chr15	HAVANA	gene	81663889	81688315	+	level 2	protein_coding	L3mbtl2	MGI:2443584	ENSMUSG00000022394	1088.27	0.253277	0.0951094	2.66301	0.00774462	0.0367809
chr15	HAVANA	gene	81466296	81476369	+	level 2	protein_coding	Rbx1	MGI:1891829	ENSMUSG00000022400	1572.06	0.0660201	0.142568	0.46308	0.643307	0.793389
chr15	HAVANA	gene	81400138	81457482	+	level 2	protein_coding	Xpnpep3	MGI:2445217	ENSMUSG00000022401	438.408	0.376132	0.115487	3.25692	0.00112626	0.00811782
chr15	HAVANA	gene	81363669	81400077	-	level 2	protein_coding	St13	MGI:1917606	ENSMUSG00000022403	4351.67	0.108031	0.0773203	1.39719	0.162358	0.335975
chr15	HAVANA	gene	81318911	81360812	-	level 2	protein_coding	Slc25a17	MGI:1342248	ENSMUSG00000022404	944.138	-0.173355	0.198812	-0.871952	0.383235	0.58579
chr15	HAVANA	gene	80948490	80970946	+	level 2	protein_coding	Adsl	MGI:103202	ENSMUSG00000022407	1278.2	-0.0372053	0.107517	-0.346043	0.729311	0.850577
chr15	HAVANA	gene	80671847	80700425	+	level 2	protein_coding	Fam83f	MGI:2146227	ENSMUSG00000022408	31.7686	-2.61027	1.21643	-2.14585	0.0318851	0.107441
chr15	HAVANA	gene	80234018	80253371	+	level 2	protein_coding	Mief1	MGI:2146020	ENSMUSG00000022412	790.475	0.150401	0.137675	1.09243	0.274642	0.476659
chr15	HAVANA	gene	80133127	80161707	+	level 2	protein_coding	Tab1	MGI:1913763	ENSMUSG00000022414	234.223	0.0840633	0.16132	0.521097	0.6023	0.761879
chr15	HAVANA	gene	80091334	80119501	+	level 1	protein_coding	Syngr1	MGI:1328323	ENSMUSG00000022415	195.193	-0.346254	0.461984	-0.749493	0.45356	0.6475
chr15	HAVANA	gene	80287238	80398279	+	level 2	protein_coding	Cacna1i	MGI:2178051	ENSMUSG00000022416	28.4207	-1.65075	1.40548	-1.17451	0.240191	0.438235
chr15	HAVANA	gene	55112317	55259271	+	level 2	protein_coding	Deptor	MGI:2146322	ENSMUSG00000022419	515.382	0.358305	0.231846	1.54544	0.12224	0.279014
chr15	HAVANA	gene	79761453	79777849	-	level 2	protein_coding	Dnal4	MGI:1859217	ENSMUSG00000022420	313.912	0.437691	0.139062	3.14746	0.00164696	0.0110171
chr15	HAVANA	gene	79786351	79804766	-	level 2	protein_coding	Nptxr	MGI:1920590	ENSMUSG00000022421	205.77	-2.59816	0.340271	-7.63557	2.24819e-14	5.14621e-12
chr15	HAVANA	gene	55076099	55090491	-	level 2	protein_coding	Dscc1	MGI:1919357	ENSMUSG00000022422	254.288	-0.592259	0.167656	-3.53259	0.000411517	0.00359647
chr15	HAVANA	gene	54838901	54952892	-	level 2	protein_coding	Enpp2	MGI:1321390	ENSMUSG00000022425	257.142	2.36306	0.726189	3.25405	0.00113772	0.0081769
chr15	HAVANA	gene	79674251	79687919	-	level 2	protein_coding	Josd1	MGI:1921408	ENSMUSG00000022426	824.585	-0.204791	0.152795	-1.3403	0.180147	0.360509
chr15	HAVANA	gene	79670861	79673400	+	level 2	protein_coding	Tomm22	MGI:2450248	ENSMUSG00000022427	1111.62	0.125134	0.142614	0.877432	0.380252	0.58299
chr15	HAVANA	gene	79659199	79667660	+	level 2	protein_coding	Cby1	MGI:1920989	ENSMUSG00000022428	248.083	0.404254	0.143749	2.81222	0.0049201	0.0258863
chr15	HAVANA	gene	79561497	79605109	-	level 2	protein_coding	Dmc1	MGI:105393	ENSMUSG00000022429	1280.12	-0.936387	0.30597	-3.06039	0.00221052	0.0139493
chr15	HAVANA	gene	85132078	85144570	+	level 2	protein_coding	Ribc2	MGI:1914997	ENSMUSG00000022431	30.3475	-0.729696	0.707587	-1.03125	0.302426	0.506468
chr15	HAVANA	gene	85064689	85131964	-	level 2	protein_coding	Smc1b	MGI:2154049	ENSMUSG00000022432	7906.61	-1.66191	0.223487	-7.43628	1.03559e-13	1.94435e-11
chr15	HAVANA	gene	79417856	79455566	-	level 2	protein_coding	Csnk1e	MGI:1351660	ENSMUSG00000022433	1198.39	0.0896386	0.154958	0.578469	0.562947	0.731831
chr15	HAVANA	gene	85028948	85062830	+	level 2	protein_coding	Fam118a	MGI:1920475	ENSMUSG00000022434	533.226	-0.143944	0.115537	-1.24586	0.212815	0.404751
chr15	HAVANA	gene	78899768	78912051	+	level 2	protein_coding	Sh3bp1	MGI:104603	ENSMUSG00000022436	111.665	-0.0945397	0.222516	-0.424867	0.670933	0.811945
chr15	HAVANA	gene	84192241	84217267	+	level 2	protein_coding	Samm50	MGI:1915903	ENSMUSG00000022437	1918.69	0.222994	0.0900722	2.47572	0.0132967	0.0558682
chr15	HAVANA	gene	84232043	84315688	+	level 2	protein_coding	Parvb	MGI:2153063	ENSMUSG00000022438	163.876	-0.687601	0.677493	-1.01492	0.310144	0.513526
chr15	HAVANA	gene	84324026	84342978	+	level 2	protein_coding	Parvg	MGI:2158329	ENSMUSG00000022439	18.1296	1.02797	1.39198	0.738497	0.460212	0.652149
chr15	HAVANA	gene	78523346	78531416	-	level 2	protein_coding	C1qtnf6	MGI:1919959	ENSMUSG00000022440	57.171	-0.0720814	0.746513	-0.0965574	0.923078	0.962665
chr15	HAVANA	gene	83866712	84065379	-	level 2	protein_coding	Efcab6	MGI:1924877	ENSMUSG00000022441	79.0416	1.67747	0.982746	1.70692	0.087836	0.221041
chr15	HAVANA	gene	83483769	83510893	-	level 2	protein_coding	Ttll1	MGI:2443047	ENSMUSG00000022442	146.69	-0.422017	0.2555	-1.65173	0.0985902	0.240012
chr15	HAVANA	gene	77760587	77842175	-	level 2	protein_coding	Myh9	MGI:107717	ENSMUSG00000022443	4425.49	0.0301376	0.180358	0.167099	0.867292	0.93223
chr15	HAVANA	gene	94270163	94465418	-	level 2	protein_coding	Adamts20	MGI:2660628	ENSMUSG00000022449	37.9871	-1.31392	0.459185	-2.86142	0.00421746	0.0230306
chr15	HAVANA	gene	82350140	82354322	-	level 2	protein_coding	Ndufa6	MGI:1914380	ENSMUSG00000022450	1830.57	-0.120185	0.152016	-0.790608	0.429173	0.627481
chr15	HAVANA	gene	94577951	94589889	-	level 2	protein_coding	Twf1	MGI:1100520	ENSMUSG00000022451	561.163	0.0542536	0.116628	0.465187	0.641797	0.792173
chr15	HAVANA	gene	82338959	82349091	+	level 2	protein_coding	Smdt1	MGI:1916279	ENSMUSG00000022452	1079.14	-0.0342618	0.185831	-0.18437	0.853723	0.924843
chr15	HAVANA	gene	82329532	82338925	-	level 2	protein_coding	Naga	MGI:1261422	ENSMUSG00000022453	149.95	1.08312	0.287457	3.76795	0.000164597	0.00170939
chr15	HAVANA	gene	95075230	95528559	-	level 2	protein_coding	Nell2	MGI:1858510	ENSMUSG00000022454	121.886	-0.801571	0.264659	-3.02869	0.00245618	0.0150948
chr15	HAVANA	gene	82298954	82314623	+	level 2	protein_coding	Wbp2nl	MGI:1921966	ENSMUSG00000022455	88.9916	-1.07759	0.339025	-3.1785	0.00148042	0.0101094
chr15	HAVANA	gene	82268802	82294574	+	level 2	protein_coding	2021-09-03	MGI:1345148	ENSMUSG00000022456	141.407	-2.69564	0.316906	-8.50611	1.79861e-17	1.12259e-14
chr15	HAVANA	gene	96687392	96699730	-	level 2	protein_coding	Slc38a2	MGI:1915010	ENSMUSG00000022462	2080.64	0.966886	0.308096	3.13826	0.00169957	0.0113011
chr15	HAVANA	gene	82147181	82205379	+	level 2	protein_coding	Srebf2	MGI:107585	ENSMUSG00000022463	4223.24	0.0875297	0.180078	0.486065	0.626921	0.781217
chr15	HAVANA	gene	96994820	97055956	-	level 2	protein_coding	Slc38a4	MGI:1916604	ENSMUSG00000022464	1452.09	0.358307	0.408215	0.877742	0.380084	0.58299
chr15	HAVANA	gene	97675097	97705825	-	level 2	protein_coding	Rpap3	MGI:1277218	ENSMUSG00000022466	549.609	-0.186858	0.122418	-1.52639	0.126913	0.286506
chr15	HAVANA	gene	97744770	97767972	-	level 2	protein_coding	Rapgef3	MGI:2441741	ENSMUSG00000022469	26.1902	-0.579971	0.545785	-1.06264	0.287947	0.490428
chr15	HAVANA	gene	81987835	82040085	+	level 2	protein_coding	Xrcc6	MGI:95606	ENSMUSG00000022471	1351.22	-0.393188	0.146815	-2.67813	0.0074035	0.0355393
chr15	HAVANA	gene	81992523	82033862	-	level 2	protein_coding	Desi1	MGI:106313	ENSMUSG00000022472	562.097	0.0842757	0.137791	0.611618	0.540791	0.715117
chr15	HAVANA	gene	81951108	81960930	-	level 2	protein_coding	Pmm1	MGI:1353418	ENSMUSG00000022474	2320.49	0.404991	0.198211	2.04323	0.0410293	0.128993
chr15	HAVANA	gene	97792664	97844502	-	level 2	protein_coding	Hdac7	MGI:1891835	ENSMUSG00000022475	104.933	-1.727	0.491571	-3.51323	0.000442695	0.00380527
chr15	HAVANA	gene	81888228	81926240	-	level 2	protein_coding	Polr3h	MGI:1926179	ENSMUSG00000022476	491.329	-0.0618447	0.129477	-0.477648	0.6329	0.78531
chr15	HAVANA	gene	81872309	81915133	+	level 2	protein_coding	Aco2	MGI:87880	ENSMUSG00000022477	2903.21	0.0271048	0.0762836	0.355316	0.722353	0.846331
chr15	HAVANA	gene	97854425	97910630	-	level 2	protein_coding	Vdr	MGI:103076	ENSMUSG00000022479	16.2619	-1.01116	0.881264	-1.1474	0.251218	0.450751
chr15	HAVANA	gene	97975602	98004695	-	level 2	protein_coding	Col2a1	MGI:88452	ENSMUSG00000022483	78.9865	-0.294903	0.386021	-0.763957	0.444893	0.640943
chr15	HAVANA	gene	103402405	103430470	-	level 2	protein_coding	Gtsf1	MGI:1921424	ENSMUSG00000022487	178.252	-2.51015	0.812955	-3.08768	0.00201722	0.0129745
chr15	HAVANA	gene	103453794	103498810	+	level 2	protein_coding	Nckap1l	MGI:1926063	ENSMUSG00000022488	118.452	-0.529441	0.506698	-1.04488	0.296077	0.499439
chr15	HAVANA	gene	103503034	103530052	+	level 2	protein_coding	Pde1b	MGI:97523	ENSMUSG00000022489	121.062	-2.18785	0.448403	-4.8792	1.06518e-06	2.49638e-05
chr15	HAVANA	gene	103530279	103538003	-	level 2	protein_coding	Ppp1r1a	MGI:1889595	ENSMUSG00000022490	67.8494	-2.41307	0.503271	-4.79478	1.62852e-06	3.58532e-05
chr16	HAVANA	gene	11984113	12270902	+	level 2	protein_coding	Shisa9	MGI:1919805	ENSMUSG00000022494	13.5519	-0.196612	1.12221	-0.175201	0.860922	0.928549
chr16	HAVANA	gene	11074911	11134650	-	level 2	protein_coding	Txndc11	MGI:1923620	ENSMUSG00000022498	602.937	-0.451292	0.133268	-3.38635	0.000708278	0.0056065
chr16	HAVANA	gene	10959275	11066157	-	level 2	protein_coding	Litaf	MGI:1929512	ENSMUSG00000022500	429.719	-0.0231471	0.319453	-0.0724585	0.942237	0.972586
chr16	HAVANA	gene	10411948	10424428	+	level 2	protein_coding	Nubp1	MGI:1347073	ENSMUSG00000022503	427.559	0.285147	0.113386	2.51484	0.0119088	0.0513669
chr16	HAVANA	gene	10281749	10313968	-	level 2	protein_coding	Emp2	MGI:1098726	ENSMUSG00000022505	103.05	-1.32145	0.558576	-2.36574	0.017994	0.0698282
chr16	HAVANA	gene	8830100	8858922	+	level 2	protein_coding	1810013L24Rik	MGI:1916303	ENSMUSG00000022507	1306.88	0.248647	0.109266	2.27562	0.0228689	0.0836146
chr16	HAVANA	gene	23965052	23988852	-	level 2	protein_coding	Bcl6	MGI:107187	ENSMUSG00000022508	57.3734	0.966685	0.886735	1.09016	0.275642	0.477848
chr16	HAVANA	gene	25683763	25892102	+	level 2	protein_coding	Trp63	MGI:1330810	ENSMUSG00000022510	183.179	1.37889	0.538717	2.55959	0.0104797	0.0466274
chr16	HAVANA	gene	26581704	26730117	+	level 1	protein_coding	Il1rap	MGI:104975	ENSMUSG00000022514	77.958	-1.54162	0.396763	-3.88551	0.000102117	0.00116001
chr16	HAVANA	gene	4941436	4964205	-	level 2	protein_coding	Anks3	MGI:1919865	ENSMUSG00000022515	389.536	-0.0921757	0.123742	-0.744901	0.456332	0.649327
chr16	HAVANA	gene	4938761	4941032	+	level 2	protein_coding	Nudt16l1	MGI:1914161	ENSMUSG00000022516	387.577	0.13313	0.17171	0.775319	0.438151	0.635492
chr16	HAVANA	gene	4886249	4938296	+	level 2	protein_coding	Mgrn1	MGI:2447670	ENSMUSG00000022517	1103.51	0.222164	0.0936308	2.37277	0.0176554	0.0688498
chr16	HAVANA	gene	4835416	4867686	+	level 2	protein_coding	4930562C15Rik	MGI:1926059	ENSMUSG00000022518	217.082	-0.416677	1.01048	-0.412356	0.680079	0.818976
chr16	HAVANA	gene	4480216	4541816	-	level 2	protein_coding	Srl	MGI:2146620	ENSMUSG00000022519	571.169	-0.318436	0.149487	-2.13019	0.0331559	0.110608
chr16	HAVANA	gene	4081328	4213997	-	level 2	protein_coding	Crebbp	MGI:1098280	ENSMUSG00000022521	1094.4	-0.0142348	0.169193	-0.0841337	0.93295	0.967973
chr15	HAVANA	gene	76851609	76871435	-	level 2	protein_coding	Zfp251	MGI:1918841	ENSMUSG00000022526	284.482	-0.641704	0.149861	-4.282	1.85224e-05	0.000278837
chr16	HAVANA	gene	30064384	30067796	+	level 2	protein_coding	Hes1	MGI:104853	ENSMUSG00000022528	285.379	0.106369	0.310686	0.342367	0.732074	0.852471
chr16	HAVANA	gene	3744093	3750790	+	level 2	protein_coding	Zfp263	MGI:1921370	ENSMUSG00000022529	637.99	0.10684	0.122911	0.869251	0.38471	0.587239
chr16	HAVANA	gene	30312423	30405975	-	level 2	protein_coding	Atp13a3	MGI:2685387	ENSMUSG00000022533	1598.18	0.0374128	0.162205	0.230652	0.817585	0.90398
chr16	HAVANA	gene	5013909	5049863	-	level 2	protein_coding	Glyr1	MGI:1921272	ENSMUSG00000022536	2713.16	0.0913765	0.0688428	1.32732	0.184403	0.366162
chr16	HAVANA	gene	30511855	30550842	-	level 2	protein_coding	Tmem44	MGI:1924489	ENSMUSG00000022537	31.6325	-1.05701	0.527679	-2.00314	0.0451627	0.138726
chr16	HAVANA	gene	30560494	30587592	-	level 2	protein_coding	Lsg1	MGI:107236	ENSMUSG00000022538	1077.02	0.252652	0.121839	2.07364	0.0381124	0.122827
chr16	HAVANA	gene	5008730	5013553	-	level 2	protein_coding	Rogdi	MGI:1913299	ENSMUSG00000022540	469.378	-0.0304237	0.13174	-0.230936	0.817364	0.903915
chr16	HAVANA	gene	4964289	4978962	+	level 2	transcribed_unitary_pseudogene	4930451G09Rik	MGI:1921934	ENSMUSG00000022543	57.371	-0.450217	0.409022	-1.10071	0.271021	0.472826
chr16	HAVANA	gene	5244152	5255983	-	level 2	protein_coding	Eef2kmt	MGI:1917761	ENSMUSG00000022544	297.897	0.082665	0.125641	0.657947	0.510572	0.693067
chr16	HAVANA	gene	13109684	13150617	+	level 2	protein_coding	Ercc4	MGI:1354163	ENSMUSG00000022545	239.076	0.337227	0.183991	1.83285	0.0668246	0.182779
chr15	HAVANA	gene	76695716	76699686	+	level 2	protein_coding	Gpt	MGI:95802	ENSMUSG00000022546	79.5101	-0.0452076	0.233228	-0.193834	0.846306	0.92151
chr16	HAVANA	gene	31296192	31314808	-	level 2	protein_coding	Apod	MGI:88056	ENSMUSG00000022548	15.3481	-2.67754	1.25329	-2.13641	0.032646	0.109365
chr15	HAVANA	gene	76576358	76595816	+	level 2	protein_coding	Adck5	MGI:2679274	ENSMUSG00000022550	329.591	0.130912	0.128254	1.02072	0.307387	0.511231
chr15	HAVANA	gene	76343523	76346260	+	level 2	protein_coding	Cyc1	MGI:1913695	ENSMUSG00000022551	2478.21	-0.16343	0.115278	-1.41771	0.156277	0.328229
chr15	HAVANA	gene	76347040	76351111	-	level 2	protein_coding	Sharpin	MGI:1913331	ENSMUSG00000022552	437.426	0.100076	0.161001	0.621585	0.534215	0.70999
chr15	HAVANA	gene	76351294	76354380	+	level 1	protein_coding	Maf1	MGI:1916127	ENSMUSG00000022553	1169.2	0.306852	0.131825	2.32772	0.0199272	0.075421
chr15	HAVANA	gene	76368898	76371437	+	level 2	protein_coding	Hgh1	MGI:1930628	ENSMUSG00000022554	240.823	-0.0166764	0.188745	-0.0883537	0.929596	0.966222
chr15	HAVANA	gene	76502015	76511953	-	level 2	protein_coding	Dgat1	MGI:1333825	ENSMUSG00000022555	776.293	-0.0994255	0.177043	-0.561589	0.574396	0.740199
chr15	HAVANA	gene	76477422	76501913	+	level 2	protein_coding	Hsf1	MGI:96238	ENSMUSG00000022556	781.806	0.117338	0.0819073	1.43257	0.15198	0.322856
chr15	HAVANA	gene	76452989	76477277	-	level 2	protein_coding	Bop1	MGI:1334460	ENSMUSG00000022557	1274.33	0.554171	0.109319	5.06932	3.99236e-07	1.0937e-05
chr15	HAVANA	gene	76380261	76453038	+	level 2	protein_coding	Mroh1	MGI:2442558	ENSMUSG00000022558	725.676	0.332004	0.156868	2.11645	0.0343064	0.113584
chr15	HAVANA	gene	76535721	76538746	-	level 2	protein_coding	Fbxl6	MGI:1354705	ENSMUSG00000022559	572.679	-0.0076451	0.124828	-0.0612449	0.951164	0.977468
chr15	HAVANA	gene	76538832	76544608	+	level 2	protein_coding	Slc52a2	MGI:1289288	ENSMUSG00000022560	222.729	0.314075	0.170514	1.84193	0.0654853	0.180303
chr15	HAVANA	gene	76331231	76334907	+	level 2	protein_coding	Gpaa1	MGI:1202392	ENSMUSG00000022561	848.017	-0.158472	0.13877	-1.14198	0.253463	0.453709
chr15	HAVANA	gene	76296601	76328015	-	level 2	protein_coding	Oplah	MGI:1922725	ENSMUSG00000022562	282.529	-0.0548691	0.245903	-0.223133	0.823432	0.907801
chr15	HAVANA	gene	76246764	76249904	+	level 2	protein_coding	Grina	MGI:1913418	ENSMUSG00000022564	501.533	-0.403883	0.188394	-2.14382	0.0320476	0.107793
chr15	HAVANA	gene	76170974	76232574	-	level 2	protein_coding	Plec	MGI:1277961	ENSMUSG00000022565	874.146	-1.5834	0.260448	-6.07953	1.20539e-09	6.75908e-08
chr15	HAVANA	gene	76047158	76069784	-	level 2	protein_coding	Scrib	MGI:2145950	ENSMUSG00000022568	2105.94	-0.138685	0.128489	-1.07935	0.28043	0.482618
chr15	HAVANA	gene	75924676	75929832	-	level 2	protein_coding	Tsta3	MGI:98857	ENSMUSG00000022570	457.219	0.411604	0.101036	4.07384	4.62439e-05	0.000604172
chr15	HAVANA	gene	75916477	75921560	-	level 2	protein_coding	Pycrl	MGI:1913444	ENSMUSG00000022571	289.455	0.53656	0.143034	3.75128	0.000175934	0.00180581
chr15	HAVANA	gene	75890956	75894481	-	level 2	protein_coding	Naprt	MGI:2442664	ENSMUSG00000022574	84.9553	-0.250802	0.48276	-0.519517	0.6034	0.762521
chr15	HAVANA	gene	75862327	75867408	+	level 2	protein_coding	Gsdmd	MGI:1916396	ENSMUSG00000022575	38.7101	0.0220856	0.705776	0.0312927	0.975036	0.990102
chr15	HAVANA	gene	75551268	75567255	-	level 2	protein_coding	Ly6h	MGI:1346030	ENSMUSG00000022577	14.0991	-1.01872	0.793068	-1.28453	0.198956	0.386045
chr15	HAVANA	gene	75704280	75715485	+	level 2	protein_coding	Rhpn1	MGI:1098783	ENSMUSG00000022580	63.5462	-0.848013	0.463487	-1.82964	0.0673041	0.18373
chr15	HAVANA	gene	74955051	74959905	+	level 2	protein_coding	Ly6e	MGI:106651	ENSMUSG00000022587	677.225	-0.144556	0.311126	-0.464621	0.642203	0.792556
chr15	HAVANA	gene	74747852	74753046	-	level 2	protein_coding	Lynx1	MGI:1345180	ENSMUSG00000022594	16.0619	-0.958901	0.742218	-1.29194	0.196378	0.382145
chr16	HAVANA	gene	55973883	56008913	+	level 2	protein_coding	Zbtb11	MGI:2443876	ENSMUSG00000022601	704.217	0.0483119	0.119604	0.403932	0.686263	0.822688
chr15	HAVANA	gene	74669083	74672570	-	level 2	protein_coding	Arc	MGI:88067	ENSMUSG00000022602	146.747	-0.185742	0.901792	-0.20597	0.836814	0.916838
chr16	HAVANA	gene	55899888	55934855	-	level 2	protein_coding	Cep97	MGI:1921451	ENSMUSG00000022604	275.207	-0.13273	0.177703	-0.74692	0.455112	0.648616
chr15	HAVANA	gene	73205102	73423280	-	level 2	protein_coding	Ptk2	MGI:95481	ENSMUSG00000022607	2311.33	-0.0904864	0.0823777	-1.09843	0.272016	0.473724
chr15	HAVANA	gene	89130584	89140703	-	level 2	protein_coding	Mapk12	MGI:1353438	ENSMUSG00000022610	69.2425	-2.22411	0.526456	-4.22468	2.39279e-05	0.000345281
chr15	HAVANA	gene	89334398	89337015	+	level 2	protein_coding	Miox	MGI:1891725	ENSMUSG00000022613	187.426	0	1.77332	0	1	1
chr15	HAVANA	gene	89351004	89355659	-	level 2	protein_coding	Lmf2	MGI:2146015	ENSMUSG00000022614	516.13	0.285832	0.107101	2.6688	0.00761226	0.0362912
chr15	HAVANA	gene	89426360	89429908	-	level 2	protein_coding	Chkb	MGI:1328313	ENSMUSG00000022617	31.4833	0.386415	0.339136	1.13941	0.254532	0.454988
chr15	HAVANA	gene	89453913	89464468	+	level 2	protein_coding	Mapk8ip2	MGI:1926555	ENSMUSG00000022619	128.678	-0.799234	0.256897	-3.1111	0.00186391	0.0122003
chr15	HAVANA	gene	89472476	89477425	-	level 2	protein_coding	Arsa	MGI:88077	ENSMUSG00000022620	104.948	-0.31858	0.314242	-1.0138	0.310676	0.514035
chr15	HAVANA	gene	89582533	89591923	-	level 2	protein_coding	Rabl2	MGI:1915958	ENSMUSG00000022621	194.043	0.35185	0.209223	1.6817	0.0926278	0.229918
chr15	HAVANA	gene	89499623	89560261	+	level 2	protein_coding	Shank3	MGI:1930016	ENSMUSG00000022623	135.002	-2.45006	0.439421	-5.57565	2.46606e-08	9.45135e-07
chr15	HAVANA	gene	90933276	91049948	-	level 2	protein_coding	Kif21a	MGI:109188	ENSMUSG00000022629	357.166	-0.479984	0.238836	-2.00968	0.0444655	0.137063
chr15	HAVANA	gene	93284278	93336935	-	level 2	protein_coding	Yaf2	MGI:1914307	ENSMUSG00000022634	243.549	-1.84713	0.224536	-8.22641	1.92916e-16	7.7979e-14
chr15	HAVANA	gene	93386097	93398334	-	level 2	protein_coding	Zcrb1	MGI:1914447	ENSMUSG00000022635	1035.34	-0.312503	0.158751	-1.96851	0.0490089	0.146842
chr16	HAVANA	gene	52248996	52454074	-	level 2	protein_coding	Alcam	MGI:1313266	ENSMUSG00000022636	141.444	-0.314198	0.682423	-0.460415	0.645218	0.793709
chr16	HAVANA	gene	52031225	52208048	+	level 2	protein_coding	Cblb	MGI:2146430	ENSMUSG00000022637	328.078	-0.189785	0.195231	-0.972104	0.330999	0.534838
chr16	HAVANA	gene	50719294	50732773	-	level 2	lncRNA	Dubr	MGI:1915440	ENSMUSG00000022639	27.5089	-0.205209	0.470283	-0.436352	0.662581	0.806273
chr16	HAVANA	gene	50191844	50432390	-	level 2	protein_coding	Bbx	MGI:1917758	ENSMUSG00000022641	1735.83	-0.311296	0.145652	-2.13727	0.0325762	0.109154
chr16	HAVANA	gene	48431237	48630900	+	level 2	protein_coding	Morc1	MGI:1316740	ENSMUSG00000022652	476.357	1.12733	0.307603	3.66488	0.00024745	0.00238232
chr16	HAVANA	gene	46387706	46498525	-	level 2	protein_coding	Nectin3	MGI:1930171	ENSMUSG00000022656	839.966	0.177621	0.0967051	1.83673	0.0662493	0.181688
chr16	HAVANA	gene	45711230	45724608	-	level 2	protein_coding	Tagln3	MGI:1926784	ENSMUSG00000022658	33.5236	0.890096	0.362952	2.45238	0.0141914	0.0586351
chr16	HAVANA	gene	45382135	45409053	-	level 2	protein_coding	Cd200	MGI:1196990	ENSMUSG00000022661	47.8263	0.489193	1.34364	0.364081	0.715798	0.842976
chr16	HAVANA	gene	45158785	45188538	+	level 2	protein_coding	Atg3	MGI:1915091	ENSMUSG00000022663	478.36	-0.127843	0.128839	-0.992275	0.321063	0.525256
chr16	HAVANA	gene	45139573	45158706	-	level 2	protein_coding	Slc35a5	MGI:1921352	ENSMUSG00000022664	205.625	0.161524	0.164575	0.981464	0.326364	0.530707
chr16	HAVANA	gene	45093402	45128077	+	level 2	protein_coding	Ccdc80	MGI:1915146	ENSMUSG00000022665	97.9447	0.117245	1.36859	0.0856686	0.93173	0.967572
chr16	HAVANA	gene	44736768	44746363	-	level 2	protein_coding	Gtpbp8	MGI:1913317	ENSMUSG00000022668	342.814	0.201358	0.13966	1.44177	0.149367	0.31958
chr16	HAVANA	gene	15848441	15863369	-	level 2	protein_coding	Mzt2	MGI:1922845	ENSMUSG00000022671	152.034	0.796438	0.213777	3.72555	0.000194891	0.00195476
chr16	HAVANA	gene	15637866	15842235	+	level 2	protein_coding	Prkdc	MGI:104779	ENSMUSG00000022672	1116.3	-0.271143	0.152029	-1.78349	0.0745063	0.196994
chr16	HAVANA	gene	15623897	15637400	-	level 2	protein_coding	Mcm4	MGI:103199	ENSMUSG00000022673	2983.32	0.087539	0.128858	0.679347	0.496918	0.682629
chr16	HAVANA	gene	15552077	15595773	-	level 2	protein_coding	Ube2v2	MGI:1917870	ENSMUSG00000022674	177.48	-0.077366	0.166825	-0.463756	0.642823	0.79297
chr16	HAVANA	gene	14705852	14709385	+	level 2	protein_coding	Snai2	MGI:1096393	ENSMUSG00000022676	13.9675	-0.336539	0.940824	-0.357707	0.720563	0.845192
chr16	HAVANA	gene	14299244	14317405	-	level 2	protein_coding	Fopnl	MGI:1913336	ENSMUSG00000022677	354.76	0.0828105	0.117899	0.702385	0.482439	0.670232
chr16	HAVANA	gene	14163275	14192928	+	level 2	protein_coding	Nde1	MGI:1914453	ENSMUSG00000022678	621.165	0.333504	0.199604	1.67083	0.094756	0.233397
chr16	HAVANA	gene	13903161	13949619	+	level 2	protein_coding	Mpv17l	MGI:2135951	ENSMUSG00000022679	152.122	0.44677	0.183604	2.43333	0.0149607	0.06087
chr16	HAVANA	gene	13833148	13903131	-	level 2	protein_coding	Pdxdc1	MGI:1920909	ENSMUSG00000022680	2124.25	-0.0641366	0.09251	-0.693294	0.488125	0.674766
chr16	HAVANA	gene	13818845	13835451	+	level 2	protein_coding	Ntan1	MGI:108471	ENSMUSG00000022681	365.787	0.170382	0.162236	1.05021	0.293622	0.496753
chr16	HAVANA	gene	13780708	13814839	+	level 2	protein_coding	Rrn3	MGI:1925255	ENSMUSG00000022682	3243.33	0.373875	0.162463	2.30129	0.0213754	0.0794445
chr16	HAVANA	gene	13715057	13730983	-	level 2	protein_coding	Pla2g10	MGI:1347522	ENSMUSG00000022683	207.711	0.305664	0.205541	1.48712	0.136984	0.302218
chr16	HAVANA	gene	13671858	13703612	+	level 2	protein_coding	Bfar	MGI:1914368	ENSMUSG00000022684	489.469	0.0662111	0.100889	0.656273	0.511648	0.693982
chr16	HAVANA	gene	13537960	13668170	-	level 2	protein_coding	Parn	MGI:1921358	ENSMUSG00000022685	867.242	0.0539959	0.103307	0.522673	0.601202	0.761038
chr16	HAVANA	gene	19760208	19772753	+	level 2	protein_coding	B3gnt5	MGI:2137302	ENSMUSG00000022686	145.595	-1.3665	0.300058	-4.55414	5.26e-06	9.80967e-05
chr16	HAVANA	gene	44485049	44558897	-	level 2	protein_coding	Boc	MGI:2151153	ENSMUSG00000022687	54.1617	-1.33146	0.749796	-1.77576	0.0757728	0.199176
chr16	HAVANA	gene	44139830	44163366	+	level 2	protein_coding	Naa50	MGI:1919367	ENSMUSG00000022698	4327.19	0.0170215	0.0919425	0.185131	0.853126	0.924786
chr16	HAVANA	gene	43889800	43964314	+	level 1	protein_coding	Ccdc191	MGI:1922661	ENSMUSG00000022701	514.504	0.222545	0.118972	1.87057	0.0614045	0.17213
chr16	HAVANA	gene	18877037	18970309	+	level 2	protein_coding	Hira	MGI:99430	ENSMUSG00000022702	363.107	0.224073	0.130741	1.71386	0.0865535	0.218872
chr16	HAVANA	gene	43861407	43926809	-	level 2	protein_coding	Qtrt2	MGI:1922194	ENSMUSG00000022704	555.983	0.150534	0.122203	1.23184	0.21801	0.411308
chr16	HAVANA	gene	18872018	18876862	-	level 2	protein_coding	Mrpl40	MGI:1332635	ENSMUSG00000022706	731.574	0.221591	0.148668	1.49051	0.136091	0.300764
chr16	HAVANA	gene	70313949	70569716	+	level 2	protein_coding	Gbe1	MGI:1921435	ENSMUSG00000022707	161.74	-0.450076	0.188113	-2.39258	0.0167303	0.0661627
chr16	HAVANA	gene	42875881	43642602	+	level 1	protein_coding	Zbtb20	MGI:1929213	ENSMUSG00000022708	350.261	-0.0278572	0.280726	-0.0992328	0.920953	0.9614
chr16	HAVANA	gene	8689595	8792308	-	level 2	protein_coding	Usp7	MGI:2182061	ENSMUSG00000022710	4605.74	0.0789046	0.104156	0.757565	0.448712	0.6441
chr16	HAVANA	gene	8637674	8662467	+	level 2	protein_coding	Pmm2	MGI:1859214	ENSMUSG00000022711	475.084	0.123414	0.156676	0.787701	0.430871	0.629029
chr16	HAVANA	gene	8409275	8425136	-	level 2	protein_coding	Tmem114	MGI:1921970	ENSMUSG00000022715	25.5666	0.466548	1.3368	0.349004	0.727087	0.849151
chr16	HAVANA	gene	18253948	18289246	-	level 2	protein_coding	Dgcr8	MGI:2151114	ENSMUSG00000022718	1645.19	7.11726e-05	0.114834	0.000619786	0.999505	1
chr16	HAVANA	gene	18248679	18254772	+	level 2	protein_coding	Trmt2a	MGI:96270	ENSMUSG00000022721	774.55	0.128627	0.0934076	1.37705	0.168498	0.344584
chr16	HAVANA	gene	59612949	59639391	-	level 1	protein_coding	Arl6	MGI:1927136	ENSMUSG00000022722	161.202	0.875978	0.217459	4.02824	5.61971e-05	0.000711943
chr16	HAVANA	gene	59490775	59600979	-	level 2	protein_coding	Crybg3	MGI:2676311	ENSMUSG00000022723	513.922	0.49411	0.266046	1.85724	0.0632777	0.176023
chr16	HAVANA	gene	59471775	59492461	+	level 1	protein_coding	Riox2	MGI:1914264	ENSMUSG00000022724	652.87	-0.0372068	0.121247	-0.306869	0.758943	0.86991
chr16	HAVANA	gene	17913107	17915059	-	level 2	protein_coding	Gsc2	MGI:892006	ENSMUSG00000022738	11.6706	-0.59863	0.462542	-1.29422	0.19559	0.381277
chr16	HAVANA	gene	58670292	58717636	+	level 2	protein_coding	Cpox	MGI:104841	ENSMUSG00000022742	543.947	-0.134327	0.154406	-0.869961	0.384322	0.586965
chr16	HAVANA	gene	58727910	58734251	+	level 2	protein_coding	Cldnd1	MGI:2447860	ENSMUSG00000022744	512.382	0.0556533	0.112065	0.496616	0.61946	0.775245
chr16	HAVANA	gene	58468125	58524243	-	level 1	protein_coding	St3gal6	MGI:1888707	ENSMUSG00000022747	34.896	0.597056	0.844006	0.707407	0.479313	0.667166
chr16	HAVANA	gene	57302000	57606864	-	level 2	protein_coding	Cmss1	MGI:1913747	ENSMUSG00000022748	392.957	0.484893	0.158946	3.05067	0.00228334	0.0143015
chr16	HAVANA	gene	57168862	57231504	-	level 2	protein_coding	Tbc1d23	MGI:1914831	ENSMUSG00000022749	538.484	0.209623	0.11101	1.88833	0.0589813	0.167872
chr16	HAVANA	gene	17759618	17793382	+	level 2	protein_coding	Klhl22	MGI:1337995	ENSMUSG00000022750	1363.65	0.0891845	0.116742	0.763944	0.444901	0.640943
chr16	HAVANA	gene	57156665	57167341	-	level 2	protein_coding	Nit2	MGI:1261838	ENSMUSG00000022751	651.844	-0.129091	0.147915	-0.872737	0.382806	0.585456
chr16	HAVANA	gene	57121703	57156705	+	level 2	protein_coding	Tomm70a	MGI:106295	ENSMUSG00000022752	3414.19	0.0587826	0.10082	0.583043	0.559864	0.729461
chr16	HAVANA	gene	56805161	56886166	-	level 2	protein_coding	Tmem45a	MGI:1913122	ENSMUSG00000022754	25.8372	0.959099	0.83377	1.15032	0.250014	0.449603
chr16	HAVANA	gene	17572018	17583214	-	level 2	protein_coding	Slc7a4	MGI:2146512	ENSMUSG00000022756	19.3295	-0.579683	0.867364	-0.668328	0.503924	0.687672
chr16	HAVANA	gene	56690332	56717450	-	level 1	protein_coding	Tfg	MGI:1338041	ENSMUSG00000022757	1330.38	-0.126998	0.0912348	-1.39199	0.163926	0.338383
chr16	HAVANA	gene	17527982	17531136	-	level 2	protein_coding	Thap7	MGI:1916259	ENSMUSG00000022760	361.733	-0.207232	0.21136	-0.980471	0.326854	0.531038
chr16	HAVANA	gene	17508688	17526333	+	level 2	protein_coding	Lztr1	MGI:1914113	ENSMUSG00000022761	508.986	0.0245869	0.133314	0.184429	0.853677	0.924843
chr16	HAVANA	gene	17489611	17507485	+	level 2	protein_coding	Aifm3	MGI:1919418	ENSMUSG00000022763	295.307	0.0422774	0.258197	0.163741	0.869935	0.933642
chr16	HAVANA	gene	17405986	17430827	+	level 2	protein_coding	Snap29	MGI:1914724	ENSMUSG00000022765	269.849	-0.41517	0.159771	-2.59854	0.00936206	0.0427549
chr16	HAVANA	gene	17139064	17147229	-	level 2	protein_coding	Ccdc116	MGI:1924122	ENSMUSG00000022768	21.0818	1.79377	1.53051	1.17201	0.241194	0.439324
chr16	HAVANA	gene	17130138	17132383	-	level 2	protein_coding	Sdf2l1	MGI:2149842	ENSMUSG00000022769	294.202	-0.36444	0.153777	-2.36993	0.0177914	0.0692025
chr16	HAVANA	gene	31663443	31875129	+	level 2	protein_coding	Dlg1	MGI:107231	ENSMUSG00000022770	1970.11	0.177162	0.110523	1.60294	0.108948	0.257682
chr16	HAVANA	gene	17086555	17111257	-	level 2	protein_coding	Ppil2	MGI:2447857	ENSMUSG00000022771	948.144	0.0253289	0.0922521	0.274561	0.783653	0.884727
chr16	HAVANA	gene	31959672	32003287	-	level 2	protein_coding	Senp5	MGI:2443596	ENSMUSG00000022772	562.54	0.0141373	0.129597	0.109086	0.913134	0.95682
chr16	HAVANA	gene	17069696	17087045	+	level 2	protein_coding	Ypel1	MGI:1913303	ENSMUSG00000022773	166.32	-0.297839	0.176095	-1.69135	0.0907699	0.226518
chr16	HAVANA	gene	31948513	31961781	+	level 2	protein_coding	Ncbp2	MGI:1915342	ENSMUSG00000022774	1209.45	0.0843056	0.12764	0.660494	0.508937	0.691995
chr16	HAVANA	gene	16870736	16892990	+	level 2	protein_coding	Top3b	MGI:1333803	ENSMUSG00000022779	1519.03	0.0631351	0.100816	0.626243	0.531156	0.708575
chr16	HAVANA	gene	32016290	32079342	-	level 2	protein_coding	Pak2	MGI:1339984	ENSMUSG00000022781	1253.82	0.0892193	0.0924129	0.965441	0.334324	0.5381
chr16	HAVANA	gene	32247227	32257083	+	level 2	protein_coding	Wdr53	MGI:1916230	ENSMUSG00000022787	205.671	0.302555	0.219225	1.38011	0.167552	0.343239
chr16	HAVANA	gene	16416917	16600549	-	level 2	protein_coding	Fgd4	MGI:2183747	ENSMUSG00000022788	256.065	0.490327	0.204397	2.39889	0.0164447	0.0652231
chr16	HAVANA	gene	16312230	16358959	-	level 2	protein_coding	Dnm1l	MGI:1921256	ENSMUSG00000022789	2578.8	0.239532	0.0935059	2.56168	0.0104167	0.0464429
chr16	HAVANA	gene	38892671	39027159	+	level 2	protein_coding	Igsf11	MGI:2388477	ENSMUSG00000022790	81.9011	-0.0991603	0.225714	-0.439317	0.660432	0.804946
chr16	HAVANA	gene	32643874	32683493	+	level 2	protein_coding	Tnk2	MGI:1858308	ENSMUSG00000022791	1518.72	-0.248276	0.141391	-1.75595	0.0790967	0.205457
chr16	HAVANA	gene	16302965	16309640	+	level 2	protein_coding	Yars2	MGI:1917370	ENSMUSG00000022792	684.743	0.247564	0.124342	1.99099	0.0464823	0.141512
chr16	HAVANA	gene	38742264	38769049	+	level 2	protein_coding	B4galt4	MGI:1928387	ENSMUSG00000022793	113.615	-0.404482	0.303159	-1.33422	0.18213	0.362827
chr16	HAVANA	gene	32608920	32632794	+	level 2	protein_coding	Tfrc	MGI:98822	ENSMUSG00000022797	4622.05	-0.166901	0.0936488	-1.7822	0.0747166	0.197355
chr16	HAVANA	gene	38598340	38713274	-	level 2	protein_coding	Arhgap31	MGI:1333857	ENSMUSG00000022799	63.4396	-0.629642	0.835973	-0.753185	0.451339	0.64593
chr16	HAVANA	gene	32877500	32908875	+	level 2	protein_coding	Fyttd1	MGI:1917955	ENSMUSG00000022800	1635.35	-0.322032	0.106961	-3.01074	0.00260608	0.0157953
chr16	HAVANA	gene	32914100	33015647	+	level 2	protein_coding	Lrch3	MGI:1917394	ENSMUSG00000022801	396.45	-0.178143	0.152972	-1.16454	0.244204	0.442778
chr16	HAVANA	gene	33062521	33127695	+	level 2	protein_coding	Lmln	MGI:2444736	ENSMUSG00000022802	213.546	-0.211638	0.148212	-1.42794	0.153308	0.324563
chr16	HAVANA	gene	38297754	38342143	-	level 1	protein_coding	Maats1	MGI:2443598	ENSMUSG00000022805	19.1356	-0.0311078	1.15438	-0.0269475	0.978502	0.991424
chr16	HAVANA	gene	33185071	33243312	+	level 2	protein_coding	Osbpl11	MGI:2146553	ENSMUSG00000022807	760.879	0.0283692	0.119085	0.238227	0.811705	0.900697
chr16	HAVANA	gene	33251442	33300269	+	level 2	protein_coding	Snx4	MGI:1916400	ENSMUSG00000022808	1186.27	-0.294917	0.103724	-2.84328	0.00446512	0.0240607
chr16	HAVANA	gene	33380836	33504363	+	level 2	protein_coding	Zfp148	MGI:1332234	ENSMUSG00000022811	635.502	-0.0229334	0.114054	-0.201076	0.84064	0.918952
chr16	HAVANA	gene	38089001	38246084	+	level 2	protein_coding	Gsk3b	MGI:1861437	ENSMUSG00000022812	1153.64	0.0148713	0.104491	0.142321	0.886826	0.942635
chr16	HAVANA	gene	33954782	33967038	-	level 2	protein_coding	Umps	MGI:1298388	ENSMUSG00000022814	890.741	0.199537	0.1359	1.46827	0.142032	0.309838
chr16	HAVANA	gene	37776873	37836514	+	level 2	protein_coding	Fstl1	MGI:102793	ENSMUSG00000022816	775.363	1.3586	0.414915	3.27442	0.0010588	0.00773276
chr16	HAVANA	gene	33829665	33949338	+	level 2	protein_coding	Itgb5	MGI:96614	ENSMUSG00000022817	364.115	-1.17369	0.311584	-3.76686	0.000165316	0.00171579
chr16	HAVANA	gene	37647170	37654453	-	level 2	protein_coding	Ndufb4	MGI:1915444	ENSMUSG00000022820	336.705	0.138884	0.159688	0.869718	0.384455	0.586965
chr16	HAVANA	gene	20331303	20426394	-	level 2	protein_coding	Abcc5	MGI:1351644	ENSMUSG00000022822	1657.67	-0.19916	0.117868	-1.68968	0.0910893	0.227146
chr16	HAVANA	gene	37539885	37572385	+	level 2	protein_coding	Rabl3	MGI:1914907	ENSMUSG00000022827	386.256	-0.0704638	0.136292	-0.517007	0.605151	0.76422
chr16	HAVANA	gene	37509790	37539789	-	level 2	protein_coding	Gtf2e1	MGI:1921447	ENSMUSG00000022828	895.635	-0.274069	0.112964	-2.42616	0.0152595	0.0617099
chr16	HAVANA	gene	37114942	37384962	-	level 2	protein_coding	Stxbp5l	MGI:2443815	ENSMUSG00000022829	106.72	-3.05996	0.951975	-3.21433	0.00130751	0.00916245
chr16	HAVANA	gene	36934983	36963212	+	level 2	protein_coding	Hcls1	MGI:104568	ENSMUSG00000022831	21.0341	0.382559	1.6031	0.238636	0.811388	0.900568
chr16	HAVANA	gene	34690616	34725202	+	level 2	protein_coding	Ccdc14	MGI:2443448	ENSMUSG00000022833	565.956	0.431925	0.133013	3.24723	0.00116533	0.00832381
chr16	HAVANA	gene	34745210	35002420	+	level 2	protein_coding	Mylk	MGI:894806	ENSMUSG00000022836	533.473	-1.50289	0.367083	-4.09416	4.23709e-05	0.000559255
chr16	HAVANA	gene	36828385	36872721	+	level 1	protein_coding	Iqcb1	MGI:2443764	ENSMUSG00000022837	2470.81	-0.531643	0.224153	-2.37179	0.0177021	0.0689713
chr16	HAVANA	gene	36792884	36875003	-	level 2	protein_coding	Eaf2	MGI:2146616	ENSMUSG00000022838	114.166	-0.984722	0.455968	-2.15963	0.0308013	0.104548
chr16	HAVANA	gene	35154877	35305738	+	level 2	protein_coding	Adcy5	MGI:99673	ENSMUSG00000022840	47.3259	-1.17409	0.402216	-2.91905	0.00351095	0.0198404
chr16	HAVANA	gene	20535478	20544909	+	level 2	protein_coding	Ap2m1	MGI:1298405	ENSMUSG00000022841	708.912	-0.0830955	0.133264	-0.623539	0.53293	0.709615
chr16	HAVANA	gene	20629828	20646485	+	level 1	protein_coding	Ece2	MGI:1101356	ENSMUSG00000022842	26.5694	-1.24517	0.409058	-3.04399	0.00233466	0.0145351
chr16	HAVANA	gene	20702964	20717746	-	level 2	protein_coding	Clcn2	MGI:105061	ENSMUSG00000022843	820.029	0.103508	0.154132	0.671556	0.501867	0.68638
chr16	HAVANA	gene	35397312	35490873	-	level 2	protein_coding	Pdia5	MGI:1919849	ENSMUSG00000022844	387.767	-0.00310779	0.13255	-0.0234461	0.981294	0.992733
chr16	HAVANA	gene	20724454	20734511	-	level 2	protein_coding	Thpo	MGI:101875	ENSMUSG00000022847	25.7051	-1.72178	0.668323	-2.57627	0.00998724	0.0450155
chr16	HAVANA	gene	35694062	35769356	-	level 2	protein_coding	Slc49a4	MGI:2387188	ENSMUSG00000022848	244.365	-0.526224	0.190501	-2.76232	0.00573928	0.0290148
chr16	HAVANA	gene	35770375	35828477	+	level 2	protein_coding	Hspbap1	MGI:1913917	ENSMUSG00000022849	442.153	0.854872	0.223972	3.81687	0.000135154	0.00145517
chr16	HAVANA	gene	21761287	21787807	-	level 2	protein_coding	Ehhadh	MGI:1277964	ENSMUSG00000022853	144.896	0.518318	0.271158	1.9115	0.0559405	0.16192
chr16	HAVANA	gene	22009484	22049269	+	level 2	protein_coding	Senp2	MGI:1923076	ENSMUSG00000022855	2067.12	0.0230302	0.111325	0.206874	0.836108	0.916516
chr16	HAVANA	gene	21934326	21947552	-	level 2	protein_coding	Tmem41a	MGI:1913914	ENSMUSG00000022856	299.556	-0.535747	0.150184	-3.56727	0.000360721	0.00323372
chr16	HAVANA	gene	22244549	22266005	-	level 2	protein_coding	Tra2b	MGI:106016	ENSMUSG00000022858	1340.74	0.1253	0.101321	1.23666	0.216214	0.409305
chr16	HAVANA	gene	22468461	22657221	-	level 2	protein_coding	Dgkg	MGI:105060	ENSMUSG00000022861	14.496	0.204966	0.455851	0.449633	0.652975	0.799366
chr16	HAVANA	gene	78332637	78377192	-	level 2	protein_coding	Btg3	MGI:109532	ENSMUSG00000022863	172.421	-0.0792336	0.202428	-0.391416	0.69549	0.829799
chr16	HAVANA	gene	78540338	78576708	-	level 2	protein_coding	D16Ertd472e	MGI:1196400	ENSMUSG00000022864	234.226	0.714447	0.195413	3.65609	0.000256094	0.00244673
chr16	HAVANA	gene	78301489	78359774	+	level 2	protein_coding	Cxadr	MGI:1201679	ENSMUSG00000022865	208.173	-0.0187567	0.498674	-0.0376132	0.969996	0.987485
chr16	HAVANA	gene	77013706	77116780	+	level 2	protein_coding	Usp25	MGI:1353655	ENSMUSG00000022867	169.558	0.699964	0.325805	2.14841	0.0316809	0.106882
chr16	HAVANA	gene	22891277	22899449	+	level 2	protein_coding	Ahsg	MGI:107189	ENSMUSG00000022868	9.23005	-1.03404	1.01483	-1.01893	0.308237	0.511905
chr16	HAVANA	gene	22918334	22939778	+	level 2	protein_coding	Fetub	MGI:1890221	ENSMUSG00000022871	219.856	0.30628	0.388443	0.788482	0.430415	0.628746
chr16	HAVANA	gene	23113943	23127737	-	level 2	protein_coding	Rfc4	MGI:2146571	ENSMUSG00000022881	902.452	-0.0436425	0.176583	-0.24715	0.804792	0.896718
chr16	HAVANA	gene	72308306	73046095	+	level 2	protein_coding	Robo1	MGI:1274781	ENSMUSG00000022883	341.425	-1.08194	0.229495	-4.71445	2.42366e-06	5.09426e-05
chr16	HAVANA	gene	23107444	23114136	+	level 2	protein_coding	Eif4a2	MGI:106906	ENSMUSG00000022884	4848.9	0.0179512	0.128573	0.139619	0.888961	0.943985
chr16	HAVANA	gene	23224740	23360350	+	level 2	protein_coding	St6gal1	MGI:108470	ENSMUSG00000022885	407.753	0.399919	0.392592	1.01866	0.308362	0.511946
chr16	HAVANA	gene	23449417	23520815	-	level 2	protein_coding	Masp1	MGI:88492	ENSMUSG00000022887	12.6438	0.0232619	0.775395	0.0300001	0.976067	0.9905
chr16	HAVANA	gene	84717576	84735742	-	level 2	protein_coding	Mrpl39	MGI:1351620	ENSMUSG00000022889	801.942	0.416349	0.106983	3.89173	9.95324e-05	0.00113451
chr16	HAVANA	gene	84827866	84835625	-	level 2	protein_coding	Atp5j	MGI:107777	ENSMUSG00000022890	1631.35	0.323742	0.153618	2.10745	0.0350782	0.115317
chr16	HAVANA	gene	84949685	85173766	-	level 2	protein_coding	App	MGI:88059	ENSMUSG00000022892	713.242	1.02322	0.505524	2.02409	0.0429611	0.133584
chr16	HAVANA	gene	85793827	85803113	-	level 1	protein_coding	Adamts1	MGI:109249	ENSMUSG00000022893	293.139	0.75524	1.34884	0.559916	0.575537	0.741211
chr16	HAVANA	gene	95702075	95721051	+	level 2	protein_coding	Ets2	MGI:95456	ENSMUSG00000022895	231.432	-0.522365	0.369408	-1.41406	0.157344	0.329269
chr16	HAVANA	gene	94570010	94695517	+	level 2	protein_coding	Dyrk1a	MGI:1330299	ENSMUSG00000022897	1346.43	0.380879	0.127599	2.98496	0.00283612	0.0168234
chr16	HAVANA	gene	94497783	94526830	-	level 2	protein_coding	Vps26c	MGI:1206040	ENSMUSG00000022898	453.2	0.251901	0.122547	2.05554	0.039827	0.126436
chr16	HAVANA	gene	36750177	36784962	-	level 1	protein_coding	Slc15a2	MGI:1890457	ENSMUSG00000022899	78.9449	1.72852	0.393846	4.38883	1.13964e-05	0.00018762
chr16	HAVANA	gene	36693978	36726804	+	level 2	protein_coding	Ildr1	MGI:2146574	ENSMUSG00000022900	155.95	0.481814	0.234356	2.0559	0.0397919	0.126363
chr16	HAVANA	gene	35978750	36037131	+	level 2	protein_coding	Kpna1	MGI:103560	ENSMUSG00000022905	1124.58	-0.00323607	0.110096	-0.029393	0.976551	0.990689
chr16	HAVANA	gene	35938470	35972605	+	level 1	protein_coding	Parp9	MGI:1933117	ENSMUSG00000022906	204.287	-0.196	0.297809	-0.658139	0.510449	0.693043
chr16	HAVANA	gene	62793685	62847040	-	level 2	protein_coding	Arl13b	MGI:1915396	ENSMUSG00000022911	228.105	0.21677	0.17658	1.22761	0.219595	0.413328
chr16	HAVANA	gene	62854307	62929346	+	level 2	protein_coding	Pros1	MGI:1095733	ENSMUSG00000022912	102.917	0.969687	0.536429	1.80767	0.0706576	0.189638
chr16	HAVANA	gene	95979933	95990960	-	level 2	protein_coding	Psmg1	MGI:1860263	ENSMUSG00000022913	1049	-0.260783	0.15128	-1.72385	0.084735	0.215675
chr16	HAVANA	gene	95992092	96082526	-	level 1	protein_coding	Brwd1	MGI:1890651	ENSMUSG00000022914	2322.32	-0.33663	0.0983915	-3.42133	0.000623152	0.00507945
chr16	HAVANA	gene	94358763	94371842	-	level 1	protein_coding	Pigp	MGI:1860433	ENSMUSG00000022940	653.744	-0.740313	0.29221	-2.53349	0.0112932	0.0493617
chr16	HAVANA	gene	93883901	93906115	+	level 2	protein_coding	Chaf1b	MGI:1314881	ENSMUSG00000022945	742.627	-0.151878	0.135614	-1.11993	0.262745	0.464354
chr16	HAVANA	gene	93711904	93810590	+	level 2	protein_coding	Dop1b	MGI:1917278	ENSMUSG00000022946	520.006	-0.88481	0.219113	-4.03814	5.38768e-05	0.000688292
chr16	HAVANA	gene	93683215	93690990	+	level 2	protein_coding	Cbr3	MGI:1309992	ENSMUSG00000022947	357.878	-0.771259	0.656707	-1.17443	0.240221	0.438235
chr16	HAVANA	gene	93583457	93604063	-	level 2	protein_coding	Setd4	MGI:2136890	ENSMUSG00000022948	322.126	0.282202	0.199039	1.41782	0.156242	0.328227
chr16	HAVANA	gene	92485736	92541243	+	level 2	protein_coding	Clic6	MGI:2146607	ENSMUSG00000022949	21.4642	-0.707402	0.776146	-0.91143	0.362069	0.566016
chr16	HAVANA	gene	92391953	92470867	-	level 2	protein_coding	Rcan1	MGI:1890564	ENSMUSG00000022951	692.999	-0.0442207	0.312578	-0.141471	0.887498	0.94303
chr16	HAVANA	gene	92601466	92826149	-	level 1	protein_coding	Runx1	MGI:99852	ENSMUSG00000022952	49.6153	0.751129	1.22593	0.612702	0.540074	0.714702
chr16	HAVANA	gene	91925214	91931687	-	level 2	protein_coding	Atp5o	MGI:106341	ENSMUSG00000022956	1135.86	0.0564871	0.128363	0.440057	0.659896	0.804628
chr16	HAVANA	gene	91729281	91920597	+	level 1	protein_coding	Itsn1	MGI:1338069	ENSMUSG00000022957	1712.3	0.299908	0.128524	2.33348	0.0196228	0.0745728
chr16	HAVANA	gene	91676808	91688770	-	level 2	protein_coding	Donson	MGI:1890621	ENSMUSG00000022960	374.579	-0.101852	0.112733	-0.903475	0.366274	0.570086
chr16	HAVANA	gene	91647506	91679221	+	level 1	protein_coding	Son	MGI:98353	ENSMUSG00000022961	6176.93	0.28434	0.104376	2.7242	0.00644582	0.0319803
chr16	HAVANA	gene	91621186	91646952	-	level 2	protein_coding	Gart	MGI:95654	ENSMUSG00000022962	2677.76	0.453813	0.0977046	4.64474	3.40503e-06	6.74147e-05
chr16	HAVANA	gene	91574503	91597800	-	level 2	protein_coding	Tmem50b	MGI:1925225	ENSMUSG00000022964	289.998	1.37894	0.224077	6.15389	7.56058e-10	4.59408e-08
chr16	HAVANA	gene	91547072	91565623	+	level 2	protein_coding	Ifngr2	MGI:107654	ENSMUSG00000022965	135.889	1.12624	0.497517	2.26373	0.023591	0.0856224
chr16	HAVANA	gene	91485238	91507441	+	level 2	protein_coding	Ifnar1	MGI:107658	ENSMUSG00000022967	1374	-0.320105	0.170583	-1.87653	0.0605821	0.170886
chr16	HAVANA	gene	91406164	91425834	+	level 2	protein_coding	Il10rb	MGI:109380	ENSMUSG00000022969	36.8918	0.0562545	0.927407	0.0606578	0.951632	0.977788
chr16	HAVANA	gene	91372783	91405589	+	level 2	protein_coding	Ifnar2	MGI:1098243	ENSMUSG00000022971	51.3368	-0.793497	0.561709	-1.41265	0.157759	0.329957
chr16	HAVANA	gene	90925809	90935114	-	level 2	protein_coding	Cfap298	MGI:1915251	ENSMUSG00000022972	172.554	0.0106897	0.243138	0.0439656	0.964932	0.98501
chr16	HAVANA	gene	90936092	91011308	-	level 2	protein_coding	Synj1	MGI:1354961	ENSMUSG00000022973	1073.74	-0.606239	0.240847	-2.51712	0.0118319	0.0511786
chr16	HAVANA	gene	91014037	91044543	-	level 2	protein_coding	Paxbp1	MGI:1914617	ENSMUSG00000022974	1061.73	0.206088	0.129773	1.58806	0.112272	0.26308
chr16	HAVANA	gene	90719312	90727404	-	level 2	protein_coding	Mis18a	MGI:1913828	ENSMUSG00000022978	410.806	-0.106369	0.131484	-0.808984	0.418524	0.618022
chr16	HAVANA	gene	90220754	90226329	+	level 2	protein_coding	Sod1	MGI:98351	ENSMUSG00000022982	4483.5	-0.0577781	0.134256	-0.430359	0.666934	0.809224
chr16	HAVANA	gene	90225680	90284503	-	level 2	protein_coding	Scaf4	MGI:2146350	ENSMUSG00000022983	1363.56	0.0014887	0.0973608	0.0152906	0.9878	0.996567
chr15	HAVANA	gene	98285585	98296161	-	level 2	protein_coding	Zfp641	MGI:2442788	ENSMUSG00000022987	32.655	-3.67804	0.715739	-5.1388	2.76502e-07	7.95242e-06
chr15	HAVANA	gene	98517658	98534264	-	level 2	protein_coding	Kansl2	MGI:1916862	ENSMUSG00000022992	673.943	0.284035	0.125876	2.25647	0.0240415	0.0868236
chr15	HAVANA	gene	98589973	98610076	-	level 2	protein_coding	Adcy6	MGI:87917	ENSMUSG00000022994	285.304	0.06084	0.250723	0.242659	0.80827	0.898795
chr1	HAVANA	gene	181896384	182019990	-	level 2	protein_coding	Enah	MGI:108360	ENSMUSG00000022995	2865.93	0.142669	0.127988	1.1147	0.264978	0.466273
chr15	HAVANA	gene	98903917	98918231	-	level 2	protein_coding	Lmbr1l	MGI:1289247	ENSMUSG00000022999	470.5	-0.477161	0.143074	-3.33506	0.000852812	0.00651302
chr15	HAVANA	gene	98931425	98934565	-	level 2	protein_coding	Tuba1b	MGI:107804	ENSMUSG00000023004	921.257	0.313874	0.210858	1.48855	0.136605	0.301519
chr15	HAVANA	gene	99295087	99317018	+	level 2	protein_coding	Prpf40b	MGI:1925583	ENSMUSG00000023007	810.014	-0.227199	0.154805	-1.46765	0.1422	0.310042
chr15	HAVANA	gene	99317225	99370482	-	level 2	protein_coding	Fmnl3	MGI:109569	ENSMUSG00000023008	966.556	-0.398671	0.170615	-2.33667	0.0194563	0.0741425
chr15	HAVANA	gene	99422035	99457748	-	level 2	protein_coding	Nckap5l	MGI:3609653	ENSMUSG00000023009	338.62	-0.336376	0.309948	-1.08527	0.277803	0.479555
chr15	HAVANA	gene	99392882	99410049	+	level 2	protein_coding	Tmbim6	MGI:99682	ENSMUSG00000023010	2353.93	0.644538	0.105302	6.12086	9.30724e-10	5.40014e-08
chr15	HAVANA	gene	99620496	99651656	-	level 2	protein_coding	Racgap1	MGI:1349423	ENSMUSG00000023015	1484.24	0.134791	0.0716431	1.88142	0.0599152	0.169692
chr15	HAVANA	gene	99670368	99701130	+	level 2	protein_coding	Asic1	MGI:1194915	ENSMUSG00000023017	41.7536	-0.660885	0.369586	-1.78818	0.0737477	0.195638
chr15	HAVANA	gene	99702129	99713991	+	level 2	protein_coding	Smarcd1	MGI:1933623	ENSMUSG00000023018	1521.56	0.129866	0.100386	1.29367	0.19578	0.38147
chr15	HAVANA	gene	99717515	99725005	+	level 2	protein_coding	Gpd1	MGI:95679	ENSMUSG00000023019	26.2505	0.158152	0.546119	0.289592	0.772128	0.878162
chr15	HAVANA	gene	99725647	99729532	+	level 2	protein_coding	Cox14	MGI:1913629	ENSMUSG00000023020	503.361	-0.28796	0.196602	-1.46469	0.143007	0.310989
chr15	HAVANA	gene	99734881	99772885	-	level 2	protein_coding	Cers5	MGI:1919199	ENSMUSG00000023021	859.453	0.00973252	0.144226	0.0674808	0.946199	0.975385
chr15	HAVANA	gene	99778470	99875456	-	level 2	protein_coding	Lima1	MGI:1920992	ENSMUSG00000023022	1801.25	0.675707	0.261529	2.58368	0.00977521	0.0442666
chr15	HAVANA	gene	99970065	100016358	+	level 2	protein_coding	Larp4	MGI:2443114	ENSMUSG00000023025	1462.19	0.066164	0.108814	0.608049	0.543155	0.71646
chr15	HAVANA	gene	100038664	100219473	+	level 2	protein_coding	Dip2b	MGI:2145977	ENSMUSG00000023026	625.812	-0.224294	0.151156	-1.48386	0.137846	0.303358
chr15	HAVANA	gene	100227819	100261244	+	level 2	protein_coding	Atf1	MGI:1298366	ENSMUSG00000023027	916.576	-0.000621892	0.132353	-0.00469873	0.996251	1
chr15	HAVANA	gene	100387898	100425072	-	level 2	protein_coding	Slc11a2	MGI:1345279	ENSMUSG00000023030	846.032	0.449248	0.124167	3.6181	0.00029677	0.00275808
chr15	HAVANA	gene	100761747	100823968	+	level 2	protein_coding	Slc4a8	MGI:1928745	ENSMUSG00000023032	110.587	0.17611	0.381276	0.461896	0.644156	0.793436
chr15	HAVANA	gene	100869858	101045938	+	level 2	protein_coding	Scn8a	MGI:103169	ENSMUSG00000023033	161.784	-0.26225	0.376336	-0.69685	0.485896	0.67302
chr15	HAVANA	gene	101254269	101274795	+	level 2	protein_coding	Nr4a1	MGI:1352454	ENSMUSG00000023034	734.152	0.567879	0.685947	0.827876	0.407741	0.608009
chr15	HAVANA	gene	101411043	101430313	+	level 2	protein_coding	Krt7	MGI:96704	ENSMUSG00000023039	34.1299	0.259949	0.657211	0.395533	0.69245	0.827493
chr15	HAVANA	gene	102028180	102032027	+	level 2	protein_coding	Krt18	MGI:96692	ENSMUSG00000023043	136.596	-1.3963	0.809137	-1.72566	0.0844087	0.215109
chr15	HAVANA	gene	102176999	102204724	-	level 2	protein_coding	Csad	MGI:2180098	ENSMUSG00000023044	702.645	0.033075	0.136889	0.241618	0.809076	0.899272
chr15	HAVANA	gene	102144362	102149511	+	level 2	protein_coding	Igfbp6	MGI:96441	ENSMUSG00000023046	48.1285	-0.791186	0.761543	-1.03892	0.29884	0.502527
chr15	HAVANA	gene	102445367	102454633	+	level 2	protein_coding	Amhr2	MGI:105062	ENSMUSG00000023047	228.98	1.05449	1.08729	0.969832	0.33213	0.535859
chr15	HAVANA	gene	102459028	102462806	+	level 2	protein_coding	Prr13	MGI:1913401	ENSMUSG00000023048	230.097	0.424259	0.266825	1.59002	0.111829	0.262347
chr15	HAVANA	gene	102497646	102517064	-	level 2	protein_coding	Map3k12	MGI:1346881	ENSMUSG00000023050	409.468	-0.171687	0.15477	-1.1093	0.267299	0.468832
chr15	HAVANA	gene	102518192	102523676	+	level 2	protein_coding	Tarbp2	MGI:103027	ENSMUSG00000023051	673.17	0.204472	0.140134	1.45912	0.144532	0.313287
chr15	HAVANA	gene	102523839	102524942	-	level 2	protein_coding	Npff	MGI:1891708	ENSMUSG00000023052	10.6883	0.817457	0.57455	1.42278	0.154801	0.326647
chr15	HAVANA	gene	102706777	102722178	-	level 2	protein_coding	Calcoco1	MGI:1914738	ENSMUSG00000023055	797.433	-0.0450936	0.13033	-0.345995	0.729346	0.850577
chr14	HAVANA	gene	34370274	34374789	-	level 2	protein_coding	Sncg	MGI:1298397	ENSMUSG00000023064	16.2938	-0.312316	0.353055	-0.88461	0.376367	0.579373
chr18	HAVANA	gene	88971790	89131016	+	level 2	protein_coding	Rttn	MGI:2179288	ENSMUSG00000023066	346.221	0.150233	0.123605	1.21543	0.224204	0.418991
chr17	HAVANA	gene	29090976	29100727	+	level 2	protein_coding	Cdkn1a	MGI:104556	ENSMUSG00000023067	777.324	0.105513	0.258316	0.408463	0.682934	0.820498
chr10	HAVANA	gene	52417547	52440183	+	level 2	protein_coding	Nus1	MGI:1196365	ENSMUSG00000023068	980.792	0.0127701	0.105612	0.120915	0.903758	0.951931
chr7	HAVANA	gene	35397035	35438689	+	level 1	protein_coding	Cep89	MGI:1919390	ENSMUSG00000023072	490.309	0.697034	0.15933	4.37479	1.21547e-05	0.000197573
chrX	HAVANA	gene	53344598	53370502	-	level 2	protein_coding	Mospd1	MGI:1917630	ENSMUSG00000023074	89.2947	-0.452795	0.275273	-1.64489	0.0999924	0.242472
chr4	HAVANA	gene	123734559	123750345	-	level 2	protein_coding	Akirin1	MGI:1915300	ENSMUSG00000023075	562.661	-0.0983526	0.102071	-0.963571	0.335261	0.538829
chr5	HAVANA	gene	134357656	134456716	-	level 2	protein_coding	Gtf2ird1	MGI:1861942	ENSMUSG00000023079	387.706	0.686009	0.261002	2.62837	0.00857954	0.0399138
chr3	HAVANA	gene	51224447	51251644	+	level 2	protein_coding	Noct	MGI:109382	ENSMUSG00000023087	816.754	0.720026	0.131664	5.46867	4.53425e-08	1.60865e-06
chr16	HAVANA	gene	14361558	14475737	+	level 2	protein_coding	Abcc1	MGI:102676	ENSMUSG00000023088	630.709	-0.265592	0.168933	-1.57217	0.115911	0.268675
chr6	HAVANA	gene	24518666	24528013	-	level 2	protein_coding	Ndufa5	MGI:1915452	ENSMUSG00000023089	661.184	-0.214831	0.176768	-1.21533	0.224239	0.418991
chrX	HAVANA	gene	56731787	56793346	+	level 1	protein_coding	Fhl1	MGI:1298387	ENSMUSG00000023092	420.416	-1.3915	0.232026	-5.99715	2.00807e-09	1.07893e-07
chr2	HAVANA	gene	19371440	19394976	+	level 2	protein_coding	Msrb2	MGI:1923717	ENSMUSG00000023094	112.914	1.17744	0.444464	2.64912	0.00807027	0.0380407
chr5	HAVANA	gene	134581366	134601805	+	level 2	protein_coding	Rfc2	MGI:1341868	ENSMUSG00000023104	1138.34	0.384879	0.102881	3.741	0.000183291	0.00186414
chr5	HAVANA	gene	123907175	123928835	+	level 2	protein_coding	Denr	MGI:1915434	ENSMUSG00000023106	2113.45	-0.278366	0.158368	-1.75772	0.0787956	0.205026
chr14	HAVANA	gene	54507187	54517525	-	level 1	protein_coding	Prmt5	MGI:1351645	ENSMUSG00000023110	1824.5	0.28456	0.115116	2.47195	0.0134379	0.0563059
chr7	HAVANA	gene	19024377	19054618	+	level 2	protein_coding	Sympk	MGI:1915438	ENSMUSG00000023118	3171.5	-0.0905559	0.0976781	-0.927085	0.353882	0.557865
chr6	HAVANA	gene	78395623	78408106	+	level 2	protein_coding	Reg2	MGI:97896	ENSMUSG00000023140	14.7327	0.781887	1.00205	0.780286	0.435223	0.632893
chr16	HAVANA	gene	5195289	5204012	-	level 2	protein_coding	Nagpa	MGI:1351598	ENSMUSG00000023143	267.75	0.0850891	0.17347	0.490511	0.623772	0.778783
chr16	HAVANA	gene	96145407	96157852	+	level 2	protein_coding	Wrb	MGI:2136882	ENSMUSG00000023147	624.679	0.0319448	0.164882	0.193743	0.846377	0.92151
chr1	HAVANA	gene	151344477	151364422	+	level 2	protein_coding	Ivns1abp	MGI:2152389	ENSMUSG00000023150	3359.43	0.303504	0.131846	2.30196	0.0213377	0.0793397
chr14	HAVANA	gene	8080367	8091834	+	level 2	protein_coding	Rpp14	MGI:1914303	ENSMUSG00000023156	540.76	0.610796	0.163622	3.73298	0.000189229	0.00191058
chr15	HAVANA	gene	96571418	96642913	-	level 2	protein_coding	Slc38a1	MGI:2145895	ENSMUSG00000023169	1246.93	0.64696	0.237874	2.71977	0.00653282	0.0322778
chr11	HAVANA	gene	69913888	69916591	+	level 2	protein_coding	Gps2	MGI:1891751	ENSMUSG00000023170	532.401	-0.0962469	0.148736	-0.647098	0.517569	0.698479
chr10	HAVANA	gene	79704491	79711969	+	level 2	protein_coding	Bsg	MGI:88208	ENSMUSG00000023175	4408.96	0.354184	0.11503	3.07906	0.00207658	0.0133
chr9	HAVANA	gene	38718268	38743337	+	level 2	protein_coding	Vwa5a	MGI:1915026	ENSMUSG00000023186	92.7611	0.821219	0.667748	1.22983	0.21876	0.412341
chr6	HAVANA	gene	124841089	124857752	-	level 2	protein_coding	P3h3	MGI:1315208	ENSMUSG00000023191	103.371	-0.626877	0.432634	-1.44898	0.147343	0.316832
chr9	HAVANA	gene	106643095	106656082	-	level 2	protein_coding	Grm2	MGI:1351339	ENSMUSG00000023192	27.2099	1.46661	0.458407	3.19935	0.00137738	0.0095695
chr2	HAVANA	gene	84765387	84775444	-	level 2	protein_coding	Serping1	MGI:894696	ENSMUSG00000023224	52.7531	-0.209301	0.806244	-0.259599	0.795173	0.891849
chr4	HAVANA	gene	130253495	130279205	-	level 2	protein_coding	Serinc2	MGI:1919132	ENSMUSG00000023232	20.1545	-1.41759	0.697638	-2.03198	0.0421559	0.131693
chr8	HAVANA	gene	4325210	4360020	+	level 2	protein_coding	Ccl25	MGI:1099448	ENSMUSG00000023235	170.399	-0.506508	0.204953	-2.47134	0.0134609	0.0563315
chr2	HAVANA	gene	113776362	113829121	-	level 2	protein_coding	Scg5	MGI:98289	ENSMUSG00000023236	28.9586	-1.61044	1.82927	-0.88037	0.378659	0.581455
chr14	HAVANA	gene	20140057	20181809	-	level 2	protein_coding	Kcnk5	MGI:1336175	ENSMUSG00000023243	584.997	0.508953	0.3256	1.56313	0.118023	0.271985
chr9	HAVANA	gene	106470322	106476949	-	level 2	protein_coding	Parp3	MGI:1891258	ENSMUSG00000023249	47.1567	-0.734735	0.747343	-0.983129	0.325544	0.529734
chr9	HAVANA	gene	108853283	108913049	+	level 2	protein_coding	Slc26a6	MGI:2159728	ENSMUSG00000023259	80.6899	-0.16252	0.258068	-0.629759	0.528852	0.706969
chr9	HAVANA	gene	106432981	106438319	-	level 2	protein_coding	Acy1	MGI:87913	ENSMUSG00000023262	530.518	-0.050801	0.181426	-0.28001	0.77947	0.882448
chr17	HAVANA	gene	47689030	47704286	+	level 2	protein_coding	Frs3	MGI:2135965	ENSMUSG00000023266	136.2	0.0970058	0.201369	0.481732	0.629996	0.783004
chr15	HAVANA	gene	88819646	88826683	+	level 2	protein_coding	Creld2	MGI:1923987	ENSMUSG00000023272	814.407	-0.152232	0.0985232	-1.54513	0.122314	0.279026
chr6	HAVANA	gene	124864692	124888221	-	level 2	protein_coding	Cd4	MGI:88335	ENSMUSG00000023274	16.1647	-1.53176	1.74368	-0.878465	0.379692	0.582505
chr9	HAVANA	gene	106203108	106215389	+	level 2	protein_coding	Twf2	MGI:1346078	ENSMUSG00000023277	468.986	0.534917	0.176597	3.02902	0.00245346	0.0150844
chrX	HAVANA	gene	6314107	6320721	-	level 2	protein_coding	Bmp15	MGI:1316745	ENSMUSG00000023279	31.0777	0	1.77618	0	1	1
chr5	HAVANA	gene	110110092	110129794	+	level 2	protein_coding	Zfp605	MGI:2444933	ENSMUSG00000023284	154.25	0.596503	0.163867	3.64017	0.000272459	0.00256756
chr4	HAVANA	gene	155943831	155959604	+	level 2	protein_coding	Ube2j2	MGI:2153608	ENSMUSG00000023286	1139.4	-0.0584442	0.127766	-0.457432	0.647361	0.79528
chr19	HAVANA	gene	37207543	37222151	+	level 2	protein_coding	2021-03-05	MGI:1915207	ENSMUSG00000023307	1742.56	-0.134154	0.131581	-1.01956	0.307939	0.51165
chr2	HAVANA	gene	126152141	126165279	+	level 2	protein_coding	Dtwd1	MGI:1916435	ENSMUSG00000023330	236.493	0.49229	0.141731	3.47341	0.000513891	0.00433393
chr9	HAVANA	gene	78051924	78065624	+	level 2	protein_coding	Gcm1	MGI:108045	ENSMUSG00000023333	42.5077	0.773484	0.333289	2.32076	0.0202997	0.0764674
chr8	HAVANA	gene	119666365	119688222	+	level 2	protein_coding	Wfdc1	MGI:1915116	ENSMUSG00000023336	21.312	1.44655	1.98046	0.730411	0.465139	0.656126
chr9	HAVANA	gene	106281061	106350521	+	level 2	protein_coding	Poc1a	MGI:1917485	ENSMUSG00000023345	303.225	0.154927	0.146921	1.05449	0.291659	0.494719
chr5	HAVANA	gene	137309654	137314404	-	level 2	protein_coding	Trip6	MGI:1343458	ENSMUSG00000023348	217.165	0.580633	0.376766	1.5411	0.123293	0.280571
chr5	HAVANA	gene	24452177	24502047	+	level 2	protein_coding	Agap3	MGI:2183446	ENSMUSG00000023353	984.588	-0.336902	0.0995267	-3.38504	0.000711684	0.00562547
chr6	HAVANA	gene	48840919	48847071	+	level 2	protein_coding	Tmem176a	MGI:1913308	ENSMUSG00000023367	115.986	-0.0370066	0.646102	-0.0572767	0.954325	0.979434
chr2	HAVANA	gene	180725263	180742280	+	level 2	protein_coding	Slc17a9	MGI:1919107	ENSMUSG00000023393	170.107	0.328637	0.249191	1.31882	0.18723	0.370177
chr6	HAVANA	gene	49395604	49469501	+	level 1	protein_coding	Stk31	MGI:1924735	ENSMUSG00000023403	2986.85	-1.01642	0.218814	-4.64512	3.39872e-06	6.73696e-05
chr14	HAVANA	gene	55823144	55833943	+	level 2	protein_coding	Nfatc4	MGI:1920431	ENSMUSG00000023411	181.335	-0.939939	0.331692	-2.83377	0.00460023	0.0246062
chrX	HAVANA	gene	137115397	137122083	-	level 2	protein_coding	Esx1	MGI:1096388	ENSMUSG00000023443	51.1397	-3.79593	1.27736	-2.97171	0.00296148	0.0174125
chr5	HAVANA	gene	32736301	32785646	-	level 1	protein_coding	Pisd	MGI:2445114	ENSMUSG00000023452	290.805	0.13958	0.142799	0.97746	0.328342	0.531926
chr6	HAVANA	gene	124810586	124814296	-	level 2	protein_coding	Tpi1	MGI:98797	ENSMUSG00000023456	1345.42	0.411039	0.263085	1.56238	0.118198	0.272164
chr17	HAVANA	gene	66494512	66519729	-	level 2	protein_coding	Rab12	MGI:894284	ENSMUSG00000023460	277.16	0.103505	0.174064	0.594638	0.552085	0.723914
chr7	HAVANA	gene	45481877	45523632	+	level 2	protein_coding	Tulp2	MGI:1861600	ENSMUSG00000023467	34.9492	0.189882	0.452935	0.419226	0.675051	0.815036
chr9	HAVANA	gene	108826320	108852969	+	level 2	protein_coding	Celsr3	MGI:1858236	ENSMUSG00000023473	107.503	1.11996	0.228126	4.9094	9.13546e-07	2.18772e-05
chr15	HAVANA	gene	99055174	99058978	+	level 2	protein_coding	Prph	MGI:97774	ENSMUSG00000023484	31.6402	-2.37026	1.18911	-1.9933	0.0462289	0.140939
chr9	HAVANA	gene	106453291	106464012	+	level 1	protein_coding	Pcbp4	MGI:1890471	ENSMUSG00000023495	1189.56	0.0187355	0.228054	0.0821541	0.934524	0.968728
chr6	HAVANA	gene	124829547	124833701	+	level 1	protein_coding	Cdca3	MGI:1315198	ENSMUSG00000023505	1204.71	0.398692	0.157097	2.53788	0.0111527	0.0488252
chr4	HAVANA	gene	155962318	155966629	+	level 2	protein_coding	C1qtnf12	MGI:1914639	ENSMUSG00000023571	70.9098	-2.07651	0.468034	-4.43667	9.13604e-06	0.000156097
chr2	HAVANA	gene	121008403	121016904	+	level 2	protein_coding	Ccndbp1	MGI:109595	ENSMUSG00000023572	337.536	0.235191	0.11043	2.12979	0.0331893	0.110697
chr5	HAVANA	gene	124112297	124115483	+	level 2	protein_coding	Ogfod2	MGI:1913877	ENSMUSG00000023707	173.903	0.907938	0.212238	4.27792	1.8865e-05	0.000283229
chr11	HAVANA	gene	88204388	88211507	+	level 1	protein_coding	Mrps23	MGI:1928138	ENSMUSG00000023723	485.885	-0.0512708	0.167715	-0.305702	0.759831	0.870557
chr15	HAVANA	gene	98877778	98894540	-	level 2	protein_coding	Rhebl1	MGI:1916409	ENSMUSG00000023755	436.593	0.490374	0.297422	1.64875	0.0991988	0.241002
chr11	HAVANA	gene	3131850	3193463	-	level 1	protein_coding	Sfi1	MGI:1926137	ENSMUSG00000023764	699.556	-0.121597	0.177021	-0.686906	0.492142	0.678466
chr11	HAVANA	gene	69120404	69124055	+	level 2	protein_coding	Hes7	MGI:2135679	ENSMUSG00000023781	12.9272	-4.23827	1.3661	-3.10246	0.0019192	0.0124765
chr16	HAVANA	gene	32084416	32099740	-	level 2	protein_coding	Pigx	MGI:1919334	ENSMUSG00000023791	272.677	0.182689	0.180392	1.01273	0.311189	0.514605
chr17	HAVANA	gene	3076578	3084183	-	level 2	transcribed_unprocessed_pseudogene	Pisd-ps2	MGI:3612472	ENSMUSG00000023795	16.8012	-1.515	0.668114	-2.26758	0.0233551	0.0849691
chr17	HAVANA	gene	3326573	3531344	+	level 2	protein_coding	Tiam2	MGI:1344338	ENSMUSG00000023800	275.527	0.721783	0.146013	4.94328	7.68205e-07	1.88498e-05
chr17	HAVANA	gene	5941280	6044290	+	level 1	protein_coding	Synj2	MGI:1201671	ENSMUSG00000023805	78.9322	0.427841	0.350257	1.22151	0.221894	0.416332
chr17	HAVANA	gene	6904413	6948682	-	level 2	protein_coding	Rsph3b	MGI:3630308	ENSMUSG00000023806	82.3772	-1.05115	0.314835	-3.33872	0.000841664	0.00644759
chr17	HAVANA	gene	7170115	7303315	+	level 2	protein_coding	Rps6ka2	MGI:1342290	ENSMUSG00000023809	238.695	0.543613	0.31276	1.73811	0.0821911	0.211035
chr17	HAVANA	gene	10840384	12063361	+	level 2	protein_coding	Prkn	MGI:1355296	ENSMUSG00000023826	69.6314	-1.7334	0.471633	-3.67533	0.000237547	0.00229844
chr17	HAVANA	gene	12118704	12219645	+	level 1	protein_coding	Agpat4	MGI:1915512	ENSMUSG00000023827	142.652	0.110394	0.47565	0.23209	0.816468	0.903342
chr17	HAVANA	gene	12682406	12769664	-	level 2	protein_coding	Igf2r	MGI:96435	ENSMUSG00000023830	2492.67	-0.261214	0.181824	-1.43663	0.150825	0.321533
chr17	HAVANA	gene	12942890	12960747	-	level 2	protein_coding	Acat2	MGI:87871	ENSMUSG00000023832	912.688	0.0945427	0.167957	0.562899	0.573504	0.739505
chr17	HAVANA	gene	17521410	17625050	-	level 2	protein_coding	Lnpep	MGI:2387123	ENSMUSG00000023845	705.855	-0.198255	0.18382	-1.07853	0.280797	0.482828
chr17	HAVANA	gene	15704967	15772610	+	level 2	protein_coding	Chd1	MGI:88393	ENSMUSG00000023852	1431.34	0.321736	0.180457	1.7829	0.0746026	0.197217
chr17	HAVANA	gene	8282904	8297661	+	level 2	protein_coding	Mpc1	MGI:1915240	ENSMUSG00000023861	68.0689	0.272717	0.194546	1.40182	0.16097	0.334302
chr17	HAVANA	gene	8525372	8986648	+	level 2	protein_coding	Pde10a	MGI:1345143	ENSMUSG00000023868	20.6657	-2.91969	0.807004	-3.61793	0.000296964	0.00275834
chr17	HAVANA	gene	8988333	9011949	+	level 2	protein_coding	1700010I14Rik	MGI:1914181	ENSMUSG00000023873	11.9688	0.517093	0.599115	0.863095	0.388085	0.590396
chr17	HAVANA	gene	21423227	21435640	+	level 2	protein_coding	Zfp54	MGI:99201	ENSMUSG00000023882	18.2584	-0.329679	0.579061	-0.569334	0.569129	0.736194
chr17	HAVANA	gene	14945009	14961273	-	level 2	protein_coding	Phf10	MGI:1919307	ENSMUSG00000023883	1040.56	-0.593523	0.122917	-4.82866	1.37454e-06	3.12924e-05
chr17	HAVANA	gene	14665500	14694235	-	level 2	protein_coding	Thbs2	MGI:98738	ENSMUSG00000023885	99.087	1.54669	1.42092	1.08852	0.276366	0.478454
chr17	HAVANA	gene	14279506	14404790	+	level 2	protein_coding	Smoc2	MGI:1929881	ENSMUSG00000023886	29.5903	-1.32609	0.567907	-2.33504	0.0195411	0.074347
chr17	HAVANA	gene	21450374	21465587	+	level 2	protein_coding	Zfp51	MGI:99198	ENSMUSG00000023892	103.307	0.204186	0.201087	1.01541	0.30991	0.513291
chr17	HAVANA	gene	23600856	23611019	+	level 1	protein_coding	Zscan10	MGI:3040700	ENSMUSG00000023902	661.863	0.429876	0.241906	1.77704	0.0755617	0.198934
chr17	HAVANA	gene	23628311	23645277	-	level 2	protein_coding	Mmp25	MGI:2443938	ENSMUSG00000023903	132.624	1.08019	1.438	0.751177	0.452546	0.646716
chr17	HAVANA	gene	23673596	23675227	+	level 2	protein_coding	Hcfc1r1	MGI:2663619	ENSMUSG00000023904	359.802	-0.10358	0.174808	-0.592536	0.553492	0.725144
chr17	HAVANA	gene	23675445	23677468	-	level 2	protein_coding	Tnfrsf12a	MGI:1351484	ENSMUSG00000023905	171.636	0.0970555	0.626302	0.154966	0.876848	0.937137
chr17	HAVANA	gene	23679249	23682446	+	level 2	protein_coding	Cldn6	MGI:1859284	ENSMUSG00000023906	319.673	-0.183722	0.313668	-0.585722	0.558063	0.728011
chr17	HAVANA	gene	23726336	23736735	+	level 2	protein_coding	Pkmyt1	MGI:2137630	ENSMUSG00000023908	762.189	-0.18467	0.131889	-1.40019	0.161455	0.334895
chr17	HAVANA	gene	23736186	23740867	-	level 2	protein_coding	Paqr4	MGI:1923748	ENSMUSG00000023909	67.7795	-1.29426	0.261923	-4.94137	7.75764e-07	1.89518e-05
chr17	HAVANA	gene	23776916	23786081	-	level 2	protein_coding	Flywch2	MGI:1924167	ENSMUSG00000023911	93.1561	-0.78483	0.307233	-2.55451	0.0106337	0.0471825
chr17	HAVANA	gene	43641891	43667214	-	level 2	protein_coding	Slc25a27	MGI:1921261	ENSMUSG00000023912	167.17	-0.148693	0.189765	-0.783562	0.433297	0.631158
chr17	HAVANA	gene	43568098	43612201	+	level 2	protein_coding	Pla2g7	MGI:1351327	ENSMUSG00000023913	164.135	0.279813	0.408113	0.685625	0.492949	0.679243
chr17	HAVANA	gene	43016555	43089189	+	level 2	protein_coding	Tnfrsf21	MGI:2151075	ENSMUSG00000023915	289.615	0.291882	0.329182	0.88669	0.375246	0.578246
chr17	HAVANA	gene	40923051	40935047	-	level 2	protein_coding	Cenpq	MGI:1933744	ENSMUSG00000023919	575.711	0.140502	0.209284	0.671348	0.501999	0.686449
chr17	HAVANA	gene	40934685	40961988	+	level 2	protein_coding	Mmut	MGI:97239	ENSMUSG00000023921	449.505	0.251355	0.104552	2.40411	0.016212	0.0644854
chr17	HAVANA	gene	50733124	51179352	-	level 2	protein_coding	Tbc1d5	MGI:1919488	ENSMUSG00000023923	498.675	-0.382826	0.140088	-2.73275	0.00628076	0.0313552
chr17	HAVANA	gene	51736187	51833290	-	level 2	protein_coding	Satb1	MGI:105084	ENSMUSG00000023927	411.552	-2.27592	0.258584	-8.80144	1.35066e-18	1.21085e-15
chr17	HAVANA	gene	53398889	53463321	-	level 2	protein_coding	Efhb	MGI:3045296	ENSMUSG00000023931	29.6788	0.22193	0.504175	0.440184	0.659804	0.804628
chr17	HAVANA	gene	45391884	45433737	-	level 2	protein_coding	Cdc5l	MGI:1918952	ENSMUSG00000023932	1025.99	0.0657524	0.099348	0.661839	0.508074	0.691395
chr17	HAVANA	gene	45440578	45475415	-	level 2	protein_coding	Spats1	MGI:1918270	ENSMUSG00000023935	26.22	-0.544111	0.43762	-1.24334	0.213742	0.406133
chr17	HAVANA	gene	45506841	45520843	+	level 2	protein_coding	Aars2	MGI:2681839	ENSMUSG00000023938	398.64	0.565387	0.16916	3.34233	0.000830791	0.00638276
chr17	HAVANA	gene	45686322	45698495	+	level 2	protein_coding	Mrpl14	MGI:1333864	ENSMUSG00000023939	382.722	-0.0147609	0.165164	-0.089371	0.928787	0.966077
chr17	HAVANA	gene	53674786	53689333	-	level 2	protein_coding	Sgo1	MGI:1919665	ENSMUSG00000023940	663.231	0.160992	0.144547	1.11377	0.265379	0.466739
chr17	HAVANA	gene	45585200	45599606	-	level 2	protein_coding	Slc29a1	MGI:1927073	ENSMUSG00000023942	648.097	-0.507376	0.205944	-2.46366	0.0137525	0.0572081
chr17	HAVANA	gene	45567775	45573271	-	level 2	protein_coding	Hsp90ab1	MGI:96247	ENSMUSG00000023944	45394.5	0.137404	0.0866778	1.58522	0.112916	0.263965
chr17	HAVANA	gene	45555703	45563169	+	level 2	protein_coding	Nfkbie	MGI:1194908	ENSMUSG00000023947	29.514	0.432561	0.600473	0.720367	0.471299	0.660356
chr17	HAVANA	gene	46016993	46032369	-	level 2	protein_coding	Vegfa	MGI:103178	ENSMUSG00000023951	621.542	0.943018	0.427217	2.20735	0.0272897	0.0957402
chr17	HAVANA	gene	46161032	46169370	+	level 2	protein_coding	Gtpbp2	MGI:1860138	ENSMUSG00000023952	581.226	0.0369571	0.107069	0.345171	0.729966	0.850927
chr17	HAVANA	gene	46171355	46202645	-	level 2	protein_coding	Polh	MGI:1891457	ENSMUSG00000023953	188.623	-0.213323	0.185877	-1.14766	0.251111	0.450705
chr17	HAVANA	gene	44188584	44280172	+	level 2	protein_coding	Clic5	MGI:1917912	ENSMUSG00000023959	21.5972	-0.114329	0.88217	-0.129599	0.896883	0.948401
chr17	HAVANA	gene	44078813	44086567	+	level 2	protein_coding	Enpp5	MGI:1933830	ENSMUSG00000023960	227.275	-0.587082	0.252942	-2.32102	0.0202858	0.0764664
chr17	HAVANA	gene	44096308	44105809	-	level 2	protein_coding	Enpp4	MGI:2682634	ENSMUSG00000023961	456.049	0.221078	0.206932	1.06836	0.285359	0.487462
chr17	HAVANA	gene	43667425	43751431	+	level 2	protein_coding	Cyp39a1	MGI:1927096	ENSMUSG00000023963	94.7323	0.261554	0.340531	0.768077	0.442442	0.638997
chr17	HAVANA	gene	63057452	63500017	-	level 1	protein_coding	Fbxl17	MGI:1354704	ENSMUSG00000023965	529.954	-2.02986	0.162277	-12.5086	6.70027e-36	1.11962e-31
chr17	HAVANA	gene	46122035	46144216	-	level 2	protein_coding	Rsph9	MGI:1922814	ENSMUSG00000023966	43.2162	0.256241	0.300324	0.853214	0.393541	0.594904
chr17	HAVANA	gene	46110986	46128910	+	level 2	protein_coding	Mrps18a	MGI:1915815	ENSMUSG00000023967	707.959	0.183176	0.159184	1.15072	0.249846	0.449497
chr17	HAVANA	gene	46428926	46431776	+	level 2	protein_coding	Crip3	MGI:2152434	ENSMUSG00000023968	49.7498	-1.98111	0.88654	-2.23466	0.0254398	0.0906161
chr17	HAVANA	gene	46666324	46674352	-	level 2	protein_coding	Rrp36	MGI:2385053	ENSMUSG00000023971	491.727	0.198932	0.156866	1.26817	0.204738	0.393963
chr17	HAVANA	gene	46564471	46629504	-	level 2	protein_coding	Ptk7	MGI:1918711	ENSMUSG00000023972	1282.15	-0.0387312	0.229856	-0.168502	0.866188	0.931575
chr17	HAVANA	gene	46735705	46752214	-	level 2	protein_coding	Cnpy3	MGI:1919279	ENSMUSG00000023973	556.086	0.215502	0.101277	2.12784	0.0333502	0.111101
chr17	HAVANA	gene	46928295	47010556	-	level 2	protein_coding	Ubr2	MGI:1861099	ENSMUSG00000023977	1436.71	-0.138426	0.152635	-0.906912	0.364453	0.568201
chr17	HAVANA	gene	47385393	47392967	+	level 2	protein_coding	Guca1b	MGI:1194489	ENSMUSG00000023979	12.1179	-0.878313	0.675549	-1.30015	0.193551	0.378393
chr17	HAVANA	gene	47483364	47502292	-	level 2	protein_coding	Taf8	MGI:1926879	ENSMUSG00000023980	687.64	0.30916	0.0845331	3.65727	0.000254921	0.00243831
chr17	HAVANA	gene	47611589	47683861	+	level 2	protein_coding	Gm20517	MGI:5141982	ENSMUSG00000023984	11.001	-0.691037	0.673721	-1.0257	0.305032	0.50864
chr17	HAVANA	gene	47726842	47734482	+	level 2	protein_coding	Pgc	MGI:98909	ENSMUSG00000023987	43.6385	-1.13105	0.969096	-1.16712	0.243163	0.44161
chr17	HAVANA	gene	47599331	47611492	-	level 2	protein_coding	Bysl	MGI:1858419	ENSMUSG00000023988	928.81	0.628911	0.147579	4.26151	2.03049e-05	0.000300794
chr17	HAVANA	gene	47737030	47792419	+	level 1	protein_coding	Tfeb	MGI:103270	ENSMUSG00000023990	198.342	-1.55594	0.221199	-7.03414	2.00489e-12	2.80431e-10
chr17	HAVANA	gene	47867133	47924645	-	level 2	protein_coding	Foxp4	MGI:1921373	ENSMUSG00000023991	577.996	-0.703736	0.444965	-1.58155	0.113752	0.265404
chr17	HAVANA	gene	48346401	48354147	+	level 2	protein_coding	Trem2	MGI:1913150	ENSMUSG00000023992	80.3768	3.13662	2.16322	1.44998	0.147064	0.316477
chr17	HAVANA	gene	48386885	48409906	-	level 1	protein_coding	Nfya	MGI:97316	ENSMUSG00000023994	824.99	0.15709	0.11671	1.34599	0.178307	0.357728
chr17	HAVANA	gene	49615136	49909847	+	level 2	protein_coding	Kif6	MGI:1098238	ENSMUSG00000023999	12.1116	-0.379027	0.643532	-0.58898	0.555875	0.726358
chr17	HAVANA	gene	32196274	32284722	-	level 2	protein_coding	Brd4	MGI:1888520	ENSMUSG00000024002	3764.12	0.0966142	0.112158	0.861411	0.389012	0.591105
chr17	HAVANA	gene	28970880	29007995	-	level 2	protein_coding	Stk38	MGI:2442572	ENSMUSG00000024006	3058.31	0.571499	0.125459	4.55529	5.23145e-06	9.77824e-05
chr17	HAVANA	gene	29250803	29264186	-	level 2	protein_coding	Ppil1	MGI:1916066	ENSMUSG00000024007	1190.68	0.374076	0.155264	2.40929	0.0159835	0.0638348
chr17	HAVANA	gene	29155556	29238167	-	level 2	protein_coding	Cpne5	MGI:2385908	ENSMUSG00000024008	331.342	-0.719219	0.250997	-2.86545	0.00416417	0.0228044
chr17	HAVANA	gene	29317680	29330593	+	level 2	protein_coding	Pi16	MGI:1921366	ENSMUSG00000024011	24.8895	0.294608	0.450413	0.654085	0.513057	0.69486
chr17	HAVANA	gene	29332072	29347934	-	level 2	protein_coding	Mtch1	MGI:1929261	ENSMUSG00000024012	1884.53	0.427683	0.0950665	4.49878	6.83443e-06	0.000122012
chr17	HAVANA	gene	29360914	29379661	+	level 2	protein_coding	Fgd2	MGI:1347084	ENSMUSG00000024013	30.025	-0.754525	0.650523	-1.15987	0.2461	0.444769
chr17	HAVANA	gene	29490753	29496112	+	level 2	protein_coding	Pim1	MGI:97584	ENSMUSG00000024014	1410.95	0.29276	0.540441	0.541705	0.588022	0.751244
chr17	HAVANA	gene	29687357	29717044	-	level 2	protein_coding	Ccdc167	MGI:1915847	ENSMUSG00000024018	61.8077	0.132608	0.228385	0.580635	0.561487	0.730606
chr17	HAVANA	gene	29660595	29705979	+	level 2	protein_coding	Cmtr1	MGI:1921407	ENSMUSG00000024019	71.9716	0.0306103	0.212055	0.14435	0.885224	0.941691
chr17	HAVANA	gene	30584936	30626871	-	level 2	protein_coding	Glo1	MGI:95742	ENSMUSG00000024026	610.227	0.013335	0.122424	0.108925	0.913262	0.95682
chr17	HAVANA	gene	30901817	30940791	+	level 2	protein_coding	Glp1r	MGI:99571	ENSMUSG00000024027	20.5164	-1.11523	0.372057	-2.99746	0.00272235	0.0163228
chr17	HAVANA	gene	31141049	31144282	-	level 2	protein_coding	Tff2	MGI:1306805	ENSMUSG00000024028	16.6066	0.0624428	0.554497	0.112612	0.910338	0.95567
chr17	HAVANA	gene	31057675	31117988	+	level 2	protein_coding	Abcg1	MGI:107704	ENSMUSG00000024030	415.753	0.237931	0.264116	0.900857	0.367664	0.571601
chr17	HAVANA	gene	31255019	31277383	-	level 2	protein_coding	Rsph1	MGI:1194909	ENSMUSG00000024033	121.817	-0.0256062	0.291034	-0.0879836	0.92989	0.966322
chr17	HAVANA	gene	31286792	31350739	+	level 2	protein_coding	Slc37a1	MGI:2446181	ENSMUSG00000024036	185.673	0.322762	0.22229	1.45199	0.146505	0.315566
chr17	HAVANA	gene	31494322	31519980	-	level 2	protein_coding	Wdr4	MGI:1889002	ENSMUSG00000024037	558.445	0.374805	0.157235	2.38373	0.0171383	0.0673521
chr17	HAVANA	gene	31520115	31531331	+	level 2	protein_coding	Ndufv3	MGI:1890894	ENSMUSG00000024038	655.263	-0.242674	0.183374	-1.32339	0.185706	0.368112
chr17	HAVANA	gene	31608894	31637238	-	level 2	protein_coding	Cbs	MGI:88285	ENSMUSG00000024039	293.941	0.505784	0.447226	1.13094	0.258081	0.458341
chr17	HAVANA	gene	31844250	31855804	-	level 2	protein_coding	Sik1	MGI:104754	ENSMUSG00000024042	891.29	-0.104504	0.320194	-0.326378	0.744139	0.859984
chr17	HAVANA	gene	67842713	68004120	-	level 2	protein_coding	Arhgap28	MGI:2147003	ENSMUSG00000024043	190.23	-0.826776	0.249005	-3.32032	0.000899137	0.00678617
chr17	HAVANA	gene	69075683	69289989	+	level 2	protein_coding	Epb41l3	MGI:103008	ENSMUSG00000024044	449.55	-1.1494	0.191907	-5.98938	2.10637e-09	1.12227e-07
chr17	HAVANA	gene	32303672	32321238	-	level 2	protein_coding	Akap8	MGI:1928488	ENSMUSG00000024045	3082.32	0.138544	0.121332	1.14186	0.253513	0.453749
chr17	HAVANA	gene	70993656	71002878	-	level 2	protein_coding	Myl12a	MGI:1914518	ENSMUSG00000024048	1239.32	0.392902	0.138348	2.83996	0.00451198	0.0242428
chr17	HAVANA	gene	71002633	71126856	+	level 2	protein_coding	Myom1	MGI:1341430	ENSMUSG00000024049	98.3895	-0.388518	0.354471	-1.09605	0.273057	0.474796
chr17	HAVANA	gene	32354055	32389439	-	level 2	protein_coding	Wiz	MGI:1332638	ENSMUSG00000024050	1591.24	-0.0583125	0.0880815	-0.662028	0.507953	0.691366
chr17	HAVANA	gene	71182560	71249817	+	level 2	protein_coding	Lpin2	MGI:1891341	ENSMUSG00000024052	852.804	-0.0638499	0.152161	-0.419622	0.674762	0.814805
chr17	HAVANA	gene	71252172	71311978	-	level 2	protein_coding	Emilin2	MGI:2389136	ENSMUSG00000024053	44.8975	-1.66866	0.702406	-2.37564	0.0175187	0.0684126
chr17	HAVANA	gene	71344489	71475343	-	level 2	protein_coding	Smchd1	MGI:1921605	ENSMUSG00000024054	2610.1	-0.0465434	0.115137	-0.404243	0.686034	0.822656
chr17	HAVANA	gene	32924688	32947402	-	level 2	protein_coding	Cyp4f13	MGI:2158641	ENSMUSG00000024055	148.697	-0.2796	0.212715	-1.31444	0.1887	0.372191
chr17	HAVANA	gene	71496100	71526857	-	level 2	protein_coding	Ndc80	MGI:1914302	ENSMUSG00000024056	664.594	0.109777	0.103521	1.06044	0.288946	0.491528
chr17	HAVANA	gene	71768473	71864273	+	level 2	protein_coding	Clip4	MGI:1919100	ENSMUSG00000024059	315.754	-0.511388	0.248348	-2.05916	0.0394789	0.125752
chr17	HAVANA	gene	72918305	72941947	+	level 2	protein_coding	Lbh	MGI:1925139	ENSMUSG00000024063	80.7238	0.0689302	0.667965	0.103194	0.917809	0.959609
chr17	HAVANA	gene	73804134	73832094	+	level 2	protein_coding	Ehd3	MGI:1928900	ENSMUSG00000024065	65.6182	0.19243	0.303746	0.633523	0.526392	0.704922
chr17	HAVANA	gene	73883895	73950196	-	level 2	protein_coding	Xdh	MGI:98973	ENSMUSG00000024066	79.361	1.80706	1.6856	1.07206	0.283695	0.486009
chr17	HAVANA	gene	74299474	74323944	-	level 2	protein_coding	Dpy30	MGI:1913560	ENSMUSG00000024067	1141.75	0.313361	0.151433	2.0693	0.0385178	0.123804
chr17	HAVANA	gene	74338987	74391115	+	level 2	protein_coding	Spast	MGI:1858896	ENSMUSG00000024068	1345.8	-0.658663	0.116306	-5.66319	1.48589e-08	6.13065e-07
chr17	HAVANA	gene	74395608	74424221	+	level 2	protein_coding	Slc30a6	MGI:2386741	ENSMUSG00000024069	238.649	0.177011	0.1484	1.1928	0.23295	0.43012
chr17	HAVANA	gene	78949405	79020816	-	level 1	protein_coding	Prkd3	MGI:1922542	ENSMUSG00000024070	1140.58	-0.47565	0.134638	-3.53279	0.000411196	0.00359647
chr17	HAVANA	gene	74489493	74500277	+	level 2	protein_coding	Yipf4	MGI:1915114	ENSMUSG00000024072	636.193	0.0645303	0.196477	0.328437	0.742581	0.859316
chr17	HAVANA	gene	74528295	74703356	+	level 2	protein_coding	Birc6	MGI:1276108	ENSMUSG00000024073	3411.44	-0.394596	0.133574	-2.95413	0.00313551	0.0181895
chr17	HAVANA	gene	78200248	78376592	+	level 2	protein_coding	Crim1	MGI:1354756	ENSMUSG00000024074	140.667	-1.3521	0.332623	-4.06498	4.80372e-05	0.000625156
chr17	HAVANA	gene	78649913	78737196	-	level 2	protein_coding	Strn	MGI:1333757	ENSMUSG00000024077	1046.85	-0.130529	0.133036	-0.981152	0.326518	0.53075
chr17	HAVANA	gene	74717732	74863570	+	level 2	protein_coding	Ttc27	MGI:1921446	ENSMUSG00000024078	784.52	0.18412	0.0972391	1.89347	0.058295	0.166401
chr17	HAVANA	gene	78852564	78882573	-	level 2	protein_coding	Eif2ak2	MGI:1353449	ENSMUSG00000024079	188.156	-0.119327	0.224065	-0.532554	0.594342	0.755819
chr17	HAVANA	gene	78919006	78937066	-	level 2	protein_coding	Cebpz	MGI:109386	ENSMUSG00000024081	1558.05	0.462484	0.0963404	4.80052	1.58251e-06	3.51178e-05
chr17	HAVANA	gene	78937136	78948052	+	level 2	protein_coding	Ndufaf7	MGI:1920944	ENSMUSG00000024082	349.554	0.276942	0.159092	1.74076	0.0817256	0.210233
chr17	HAVANA	gene	64281005	64331916	-	level 2	protein_coding	Pja2	MGI:2159342	ENSMUSG00000024083	906.716	-0.410968	0.116946	-3.51418	0.000441116	0.00379951
chr17	HAVANA	gene	79051906	79090378	+	level 2	protein_coding	Qpct	MGI:1917786	ENSMUSG00000024084	15.5532	-0.0135113	0.540127	-0.0250151	0.980043	0.992038
chr17	HAVANA	gene	64600736	64755110	+	level 2	protein_coding	Man2a1	MGI:104669	ENSMUSG00000024085	430.292	-0.877477	0.246912	-3.55381	0.000379698	0.00337667
chr17	HAVANA	gene	79701537	79715061	-	level 2	protein_coding	Cyp1b1	MGI:88590	ENSMUSG00000024087	168.602	0.551264	0.511014	1.07876	0.280693	0.482747
chr17	HAVANA	gene	65578327	65613555	-	level 2	protein_coding	Vapa	MGI:1353561	ENSMUSG00000024091	2548.01	-0.0432794	0.11144	-0.388364	0.697747	0.831354
chr17	HAVANA	gene	80029487	80062334	-	level 2	protein_coding	Hnrnpll	MGI:1919942	ENSMUSG00000024095	1338.36	0.0664343	0.12698	0.523186	0.600845	0.760807
chr17	HAVANA	gene	65848418	65885798	-	level 2	protein_coding	Ralbp1	MGI:108466	ENSMUSG00000024096	1937.31	-0.0096818	0.131396	-0.0736842	0.941262	0.972449
chr17	HAVANA	gene	80200080	80207307	-	level 2	protein_coding	Srsf7	MGI:1926232	ENSMUSG00000024097	3956.07	0.316966	0.109461	2.89571	0.00378306	0.0210506
chr17	HAVANA	gene	65921972	65951226	-	level 2	protein_coding	Twsg1	MGI:2137520	ENSMUSG00000024098	580.818	-0.308458	0.261095	-1.1814	0.237442	0.435623
chr17	HAVANA	gene	66078638	66101559	-	level 2	protein_coding	Ndufv2	MGI:1920150	ENSMUSG00000024099	2005.75	-0.180432	0.164657	-1.09581	0.273163	0.474881
chr17	HAVANA	gene	66111545	66120503	+	level 2	protein_coding	Washc1	MGI:1916017	ENSMUSG00000024101	519.958	0.162955	0.0937473	1.73824	0.0821694	0.211011
chr6	HAVANA	gene	116208038	116262686	+	level 2	protein_coding	Washc2	MGI:106463	ENSMUSG00000024104	1308.03	0.309993	0.134994	2.29635	0.0216559	0.0802552
chr17	HAVANA	gene	90033631	91093071	-	level 2	protein_coding	Nrxn1	MGI:1096391	ENSMUSG00000024109	25.3819	-0.318436	0.744352	-0.427803	0.668795	0.810528
chr17	HAVANA	gene	25374285	25433783	-	level 2	protein_coding	Cacna1h	MGI:1928842	ENSMUSG00000024112	214.848	-1.58733	0.502116	-3.16129	0.00157073	0.0105963
chr17	HAVANA	gene	23836785	23844172	-	level 2	protein_coding	Prss41	MGI:1918253	ENSMUSG00000024114	27.9262	0.618027	0.637023	0.970181	0.331956	0.535631
chr17	HAVANA	gene	24215054	24220851	-	level 2	protein_coding	Tedc2	MGI:1919266	ENSMUSG00000024118	225.317	0.176595	0.133127	1.32652	0.184669	0.366399
chr17	HAVANA	gene	84705247	84790789	-	level 2	protein_coding	Lrpprc	MGI:1919666	ENSMUSG00000024120	2637.46	-0.0404225	0.0967868	-0.417644	0.676207	0.81602
chr17	HAVANA	gene	24163866	24169702	-	level 2	protein_coding	Atp6v0c	MGI:88116	ENSMUSG00000024121	436.8	0.227021	0.204738	1.10884	0.267499	0.469045
chr17	HAVANA	gene	24073680	24150924	-	level 1	protein_coding	Pdpk1	MGI:1338068	ENSMUSG00000024122	1701.94	-0.282836	0.152519	-1.85443	0.0636771	0.17684
chr17	HAVANA	gene	85063470	85090241	-	level 2	protein_coding	Prepl	MGI:2441932	ENSMUSG00000024127	663.594	0.184308	0.132488	1.39112	0.164188	0.338839
chr17	HAVANA	gene	24351950	24410201	+	level 2	protein_coding	Abca3	MGI:1351617	ENSMUSG00000024130	396.64	-1.60406	0.243678	-6.58268	4.62049e-11	4.21904e-09
chr17	HAVANA	gene	24426641	24439348	+	level 2	protein_coding	Eci1	MGI:94871	ENSMUSG00000024132	312.491	-0.16733	0.154591	-1.08241	0.279073	0.48115
chr17	HAVANA	gene	85684277	85688274	-	level 2	protein_coding	Six2	MGI:102778	ENSMUSG00000024134	10.6428	-1.20149	0.523745	-2.29404	0.0217884	0.0805319
chr17	HAVANA	gene	85984665	86145175	-	level 2	protein_coding	Srbd1	MGI:1925836	ENSMUSG00000024135	1232.57	-0.0393123	0.147986	-0.265649	0.790509	0.889044
chr17	HAVANA	gene	24440081	24443105	-	level 2	protein_coding	Dnase1l2	MGI:1913955	ENSMUSG00000024136	11.9547	0.33674	0.939913	0.358267	0.720144	0.844878
chr17	HAVANA	gene	24443778	24470313	-	level 2	protein_coding	E4f1	MGI:109530	ENSMUSG00000024137	392.181	0.205045	0.160011	1.28144	0.20004	0.387555
chr17	HAVANA	gene	86753700	86833410	+	level 2	protein_coding	Epas1	MGI:109169	ENSMUSG00000024140	242.459	0.549027	0.237294	2.3137	0.0206843	0.0775956
chr17	HAVANA	gene	24473551	24479078	-	level 2	protein_coding	Mlst8	MGI:1929514	ENSMUSG00000024142	288.376	0.0927995	0.176201	0.526668	0.598424	0.7589
chr17	HAVANA	gene	86963082	87000069	+	level 2	protein_coding	Rhoq	MGI:1931553	ENSMUSG00000024143	136.247	-0.711605	0.333674	-2.13264	0.0329544	0.110046
chr17	HAVANA	gene	86997256	87025406	-	level 2	protein_coding	Pigf	MGI:99462	ENSMUSG00000024145	224.926	0.256465	0.223623	1.14687	0.251437	0.450936
chr17	HAVANA	gene	87025550	87035810	+	level 2	protein_coding	Cript	MGI:1929655	ENSMUSG00000024146	488.446	0.227604	0.155937	1.45959	0.144403	0.313169
chr17	HAVANA	gene	87254443	87265935	-	level 2	protein_coding	Mcfd2	MGI:2183439	ENSMUSG00000024150	380.386	0.0500407	0.173448	0.288505	0.772961	0.878651
chr17	HAVANA	gene	87672330	87723713	+	level 2	protein_coding	Msh2	MGI:101816	ENSMUSG00000024151	3302.13	0.395035	0.119136	3.31582	0.000913749	0.00686853
chr17	HAVANA	gene	88668660	88715152	+	level 2	protein_coding	Gtf2a1l	MGI:1919078	ENSMUSG00000024154	30.6732	-0.0350919	0.573441	-0.0611952	0.951204	0.977468
chr17	HAVANA	gene	24804289	24839788	+	level 2	protein_coding	Meiob	MGI:1922428	ENSMUSG00000024155	485.471	-0.692078	0.355915	-1.9445	0.0518347	0.153051
chr17	HAVANA	gene	24840143	24864450	+	level 2	protein_coding	Hagh	MGI:95745	ENSMUSG00000024158	421.593	-0.191042	0.137791	-1.38647	0.165605	0.340627
chr17	HAVANA	gene	24886643	24892152	+	level 2	protein_coding	Spsb3	MGI:1891471	ENSMUSG00000024160	84.7563	0.040054	0.218143	0.183613	0.854317	0.924944
chr17	HAVANA	gene	24892153	24936977	-	level 2	protein_coding	Mapk8ip3	MGI:1353598	ENSMUSG00000024163	1465.21	-0.359288	0.158931	-2.26065	0.023781	0.0861435
chr17	HAVANA	gene	57203970	57228136	-	level 2	protein_coding	C3	MGI:88227	ENSMUSG00000024164	241.607	-0.733851	1.08795	-0.674529	0.499975	0.684973
chr17	HAVANA	gene	24937419	24960689	-	level 2	protein_coding	Jpt2	MGI:1196260	ENSMUSG00000024165	2203.36	0.316479	0.118098	2.6798	0.00736671	0.0354442
chr17	HAVANA	gene	25057702	25083591	-	level 2	protein_coding	Tmem204	MGI:3039635	ENSMUSG00000024168	11.3772	-0.563708	0.531331	-1.06094	0.288719	0.49131
chr17	HAVANA	gene	25016085	25099495	+	level 2	protein_coding	Ift140	MGI:2146906	ENSMUSG00000024169	891.5	0.0254159	0.134583	0.188849	0.850211	0.923641
chr17	HAVANA	gene	25099570	25115967	-	level 2	protein_coding	Telo2	MGI:1918968	ENSMUSG00000024170	471.37	-0.101954	0.131369	-0.776086	0.437698	0.634946
chr17	HAVANA	gene	55445382	55514581	+	level 2	protein_coding	St6gal2	MGI:2445190	ENSMUSG00000024172	12.0496	-1.43071	0.932156	-1.53484	0.124823	0.283166
chr17	HAVANA	gene	55651951	55712628	-	level 2	protein_coding	Pot1b	MGI:1920086	ENSMUSG00000024174	308.65	-0.0554806	0.158086	-0.350951	0.725625	0.84839
chr17	HAVANA	gene	25565892	25570686	-	level 1	protein_coding	Sox8	MGI:98370	ENSMUSG00000024176	22.291	-1.20282	0.563575	-2.13427	0.0328207	0.109818
chr17	HAVANA	gene	26091734	26095602	-	level 2	protein_coding	Nme4	MGI:1931148	ENSMUSG00000024177	343.976	-0.453652	0.186912	-2.42708	0.0152208	0.0616031
chr17	HAVANA	gene	26113299	26123254	+	level 2	protein_coding	Tmem8	MGI:1926283	ENSMUSG00000024180	703.408	-0.670204	0.209343	-3.20146	0.00136735	0.00952016
chr17	HAVANA	gene	26123500	26126613	+	level 2	protein_coding	Mrpl28	MGI:1915861	ENSMUSG00000024181	892.738	-0.105771	0.156678	-0.675083	0.499623	0.684881
chr17	HAVANA	gene	26138688	26195811	+	level 2	protein_coding	Axin1	MGI:1096327	ENSMUSG00000024182	1511.16	-0.214919	0.12409	-1.73196	0.0832812	0.213015
chr17	HAVANA	gene	26202951	26211324	+	level 2	protein_coding	Rgs11	MGI:1354739	ENSMUSG00000024186	78.9587	-0.095762	0.704188	-0.135989	0.89183	0.945229
chr17	HAVANA	gene	26211822	26244242	-	level 2	protein_coding	Fam234a	MGI:2146854	ENSMUSG00000024187	621.07	0.116036	0.137094	0.846394	0.397333	0.59839
chr17	HAVANA	gene	26252896	26285504	+	level 2	protein_coding	Luc7l	MGI:1914228	ENSMUSG00000024188	1905.73	0.303931	0.0849162	3.57918	0.00034467	0.00311153
chr17	HAVANA	gene	26505590	26562128	-	level 2	protein_coding	Dusp1	MGI:105120	ENSMUSG00000024190	996.657	0.351884	0.583718	0.602832	0.546621	0.719442
chr17	HAVANA	gene	26781066	26792565	+	level 2	protein_coding	Bnip1	MGI:109328	ENSMUSG00000024191	248.383	0.233744	0.17835	1.31059	0.189996	0.373466
chr17	HAVANA	gene	26933052	26937908	+	level 2	protein_coding	Phf1	MGI:98647	ENSMUSG00000024193	266.887	-0.564564	0.28196	-2.00228	0.0452544	0.138903
chr17	HAVANA	gene	26933819	26939569	-	level 2	protein_coding	Cuta	MGI:1914925	ENSMUSG00000024194	745.511	-0.0723077	0.169331	-0.42702	0.669365	0.810897
chr17	HAVANA	gene	56277476	56292873	-	level 2	protein_coding	Plin3	MGI:1914155	ENSMUSG00000024197	390.316	-1.03139	0.599773	-1.71964	0.085498	0.217123
chr17	HAVANA	gene	56326062	56402870	+	level 2	protein_coding	Kdm4b	MGI:2442355	ENSMUSG00000024201	590.616	0.0178535	0.163919	0.108917	0.913269	0.95682
chr11	HAVANA	gene	76601319	76601629	+	level 1	processed_pseudogene	Rpl36-ps2	MGI:3650081	ENSMUSG00000024205	11.9577	-0.666605	0.418436	-1.59309	0.111141	0.261205
chr17	HAVANA	gene	56775897	56831013	-	level 2	protein_coding	Rfx2	MGI:106583	ENSMUSG00000024206	492.186	0.594291	0.16729	3.55245	0.00038166	0.00338175
chr17	HAVANA	gene	27122663	27133916	-	level 2	protein_coding	Uqcc2	MGI:1914517	ENSMUSG00000024208	1276.83	0.0362915	0.187528	0.193525	0.846548	0.92151
chr17	HAVANA	gene	56875477	56888904	+	level 2	protein_coding	1700061G19Rik	MGI:1925875	ENSMUSG00000024209	186.933	-0.312639	0.310642	-1.00643	0.314209	0.517964
chr17	HAVANA	gene	56892611	56935415	-	level 2	protein_coding	Mllt1	MGI:1927238	ENSMUSG00000024212	684.56	0.137787	0.105033	1.31185	0.189571	0.373289
chr17	HAVANA	gene	27579382	27623495	-	level 2	protein_coding	Nudt3	MGI:1928484	ENSMUSG00000024213	954.224	0.114777	0.107522	1.06747	0.285757	0.487793
chr17	HAVANA	gene	27838150	27851968	+	level 2	protein_coding	Snrpc	MGI:109489	ENSMUSG00000024217	680.555	0.136634	0.127495	1.07168	0.283865	0.486152
chr17	HAVANA	gene	27901122	27909844	-	level 2	protein_coding	Taf11	MGI:1916026	ENSMUSG00000024218	779.717	-0.142821	0.172323	-0.828797	0.40722	0.607611
chr17	HAVANA	gene	27909306	28062775	+	level 2	protein_coding	Anks1	MGI:2446180	ENSMUSG00000024219	733.245	0.023548	0.129279	0.182148	0.855466	0.925286
chr17	HAVANA	gene	28177129	28205886	+	level 2	protein_coding	Zfp523	MGI:2687278	ENSMUSG00000024220	628.359	-0.261147	0.150755	-1.73226	0.0832265	0.212941
chr17	HAVANA	gene	28399094	28517527	-	level 2	protein_coding	Fkbp5	MGI:104670	ENSMUSG00000024222	1410.09	-0.126468	0.118202	-1.06993	0.28465	0.486798
chr17	HAVANA	gene	58999618	59013372	-	level 2	protein_coding	Nudt12	MGI:1915243	ENSMUSG00000024228	61.6061	-0.4249	0.282478	-1.50419	0.132533	0.295135
chr18	HAVANA	gene	3382988	3436377	+	level 2	protein_coding	Cul2	MGI:1918995	ENSMUSG00000024231	2090.78	0.389769	0.122504	3.18169	0.00146419	0.0100232
chr18	HAVANA	gene	3507923	3516404	+	level 2	protein_coding	Bambi	MGI:1915260	ENSMUSG00000024232	124.866	0.104556	0.255954	0.408497	0.682909	0.820498
chr18	HAVANA	gene	4375592	4397330	+	level 2	protein_coding	Mtpap	MGI:1914690	ENSMUSG00000024234	385.44	0.546528	0.144162	3.79106	0.000150008	0.00158548
chr18	HAVANA	gene	4331327	4353015	-	level 2	protein_coding	Map3k8	MGI:1346878	ENSMUSG00000024235	44.5531	-1.19607	0.448635	-2.66601	0.0076757	0.0365117
chr18	HAVANA	gene	4920540	5119299	+	level 1	protein_coding	Svil	MGI:2147319	ENSMUSG00000024236	286.847	0.532144	0.19731	2.697	0.00699681	0.0340468
chr18	HAVANA	gene	5591860	5775467	+	level 2	protein_coding	Zeb1	MGI:1344313	ENSMUSG00000024238	286.167	-0.242496	0.175408	-1.38247	0.166827	0.342314
chr18	HAVANA	gene	6435951	6516108	-	level 2	protein_coding	Epc1	MGI:1278322	ENSMUSG00000024240	710.232	0.221542	0.145686	1.52068	0.12834	0.289101
chr17	HAVANA	gene	80393751	80480453	-	level 2	protein_coding	Sos1	MGI:98354	ENSMUSG00000024241	1130.68	-0.429193	0.166831	-2.57261	0.0100934	0.0453876
chr17	HAVANA	gene	80580512	80728485	-	level 2	protein_coding	Map4k3	MGI:2154405	ENSMUSG00000024242	883.666	0.326117	0.153542	2.12395	0.0336739	0.111956
chr17	HAVANA	gene	80944632	81001816	+	level 2	protein_coding	Tmem178	MGI:1915277	ENSMUSG00000024245	9.89421	-0.41639	0.894022	-0.465749	0.641395	0.791911
chr17	HAVANA	gene	81026332	81065082	-	level 2	protein_coding	Thumpd2	MGI:1919417	ENSMUSG00000024246	96.2282	0.241958	0.231127	1.04686	0.295163	0.49835
chr17	HAVANA	gene	83215292	83225070	+	level 2	protein_coding	Pkdcc	MGI:2147077	ENSMUSG00000024247	175.971	-0.506125	0.3562	-1.4209	0.155346	0.327425
chr17	HAVANA	gene	83501918	83517330	-	level 2	protein_coding	Cox7a2l	MGI:106015	ENSMUSG00000024248	949.525	0.11209	0.132952	0.84309	0.399178	0.600422
chr17	HAVANA	gene	84190076	84466205	-	level 2	protein_coding	Thada	MGI:3039623	ENSMUSG00000024251	862.006	-0.0367941	0.13485	-0.272851	0.784968	0.88533
chr17	HAVANA	gene	84626496	84655588	+	level 2	protein_coding	Dync2li1	MGI:1913996	ENSMUSG00000024253	398.168	0.397107	0.17763	2.23559	0.0253785	0.0904981
chr18	HAVANA	gene	31789159	31796701	+	level 2	protein_coding	Polr2d	MGI:1916491	ENSMUSG00000024258	750.496	0.119453	0.178039	0.670938	0.50226	0.68664
chr18	HAVANA	gene	31556111	31609911	-	level 2	protein_coding	Slc25a46	MGI:1914703	ENSMUSG00000024259	335.603	0.725572	0.133978	5.41561	6.10788e-08	2.08717e-06
chr18	HAVANA	gene	31634371	31723061	+	level 2	protein_coding	Sap130	MGI:1919782	ENSMUSG00000024260	1356.78	0.261698	0.10693	2.44737	0.0143903	0.0592415
chr18	HAVANA	gene	31437808	31447406	-	level 2	protein_coding	Syt4	MGI:101759	ENSMUSG00000024261	9.77731	3.19342	1.75423	1.82041	0.0686966	0.186351
chr8	HAVANA	gene	119612747	119616924	+	level 2	protein_coding	Adad2	MGI:1923023	ENSMUSG00000024266	441.664	-1.24347	0.289266	-4.29872	1.71789e-05	0.000260963
chr18	HAVANA	gene	25477632	25754157	-	level 2	protein_coding	Celf4	MGI:1932407	ENSMUSG00000024268	109.404	-0.313207	0.298214	-1.05028	0.293592	0.496753
chr18	HAVANA	gene	25127223	25169007	-	level 1	protein_coding	Tpgs2	MGI:1913898	ENSMUSG00000024269	930.718	-0.799396	0.218401	-3.66023	0.000251991	0.00241581
chr18	HAVANA	gene	24579881	24603817	-	level 1	protein_coding	Slc39a6	MGI:2147279	ENSMUSG00000024270	917.031	-0.672237	0.115686	-5.81088	6.21464e-09	2.89266e-07
chr18	HAVANA	gene	24602866	24639507	+	level 2	protein_coding	Elp2	MGI:1889642	ENSMUSG00000024271	1818.93	0.101614	0.0746115	1.36191	0.173228	0.351163
chr18	HAVANA	gene	24470850	24477798	+	level 2	protein_coding	2700062C07Rik	MGI:1915296	ENSMUSG00000024273	167.904	0.115729	0.181643	0.637126	0.524043	0.703128
chr18	HAVANA	gene	23964818	23987226	-	level 2	transcribed_unprocessed_pseudogene	Zscan30	MGI:2685600	ENSMUSG00000024274	24.3761	-0.57841	0.395202	-1.46358	0.143308	0.31152
chr18	HAVANA	gene	23954692	23964673	+	level 2	protein_coding	Zfp397	MGI:1916506	ENSMUSG00000024276	661.94	-0.427815	0.19979	-2.14132	0.0322482	0.108315
chr18	HAVANA	gene	23752333	23893861	+	level 2	protein_coding	Mapre2	MGI:106271	ENSMUSG00000024277	544.014	-0.295555	0.152307	-1.94052	0.052316	0.154105
chr18	HAVANA	gene	7868832	7929028	+	level 2	protein_coding	Wac	MGI:2387357	ENSMUSG00000024283	942.32	0.158571	0.0983571	1.6122	0.106919	0.254073
chr18	HAVANA	gene	9312304	9450154	-	level 2	protein_coding	Ccny	MGI:1915224	ENSMUSG00000024286	1346.41	-0.0223715	0.0745258	-0.300184	0.764037	0.872842
chr18	HAVANA	gene	9957906	9995489	+	level 2	protein_coding	Thoc1	MGI:1919668	ENSMUSG00000024287	852.185	0.149207	0.106417	1.4021	0.160887	0.334214
chr18	HAVANA	gene	10064401	10182045	-	level 2	protein_coding	Rock1	MGI:107927	ENSMUSG00000024290	1796.34	-0.0717621	0.100546	-0.713726	0.475397	0.663718
chr18	HAVANA	gene	10566507	10610352	-	level 2	protein_coding	Esco1	MGI:1925055	ENSMUSG00000024293	679.52	-0.0709717	0.148796	-0.476973	0.633381	0.785556
chr18	HAVANA	gene	10725548	10818704	+	level 2	protein_coding	Mib1	MGI:2443157	ENSMUSG00000024294	1580.09	-0.365591	0.125484	-2.91345	0.00357463	0.0201661
chr17	HAVANA	gene	32950961	32965718	-	level 2	transcribed_unprocessed_pseudogene	Cyp4f41-ps	MGI:1925125	ENSMUSG00000024295	9.37423	-0.528517	0.561598	-0.941095	0.346656	0.550766
chr17	HAVANA	gene	32765496	32788287	-	level 2	protein_coding	Zfp871	MGI:1921793	ENSMUSG00000024298	787.933	0.353724	0.159241	2.22132	0.0263292	0.093153
chr17	HAVANA	gene	33524204	33553782	+	level 2	protein_coding	Adamts10	MGI:2449112	ENSMUSG00000024299	410.134	0.277088	0.312976	0.885334	0.375976	0.578942
chr17	HAVANA	gene	33555707	33607764	+	level 2	protein_coding	Myo1f	MGI:107711	ENSMUSG00000024300	31.4168	1.58849	1.4825	1.07149	0.283949	0.486187
chr17	HAVANA	gene	26917091	26932583	+	level 2	protein_coding	Kifc5b	MGI:2137414	ENSMUSG00000024301	252.92	0.151929	0.138235	1.09906	0.271741	0.473444
chr18	HAVANA	gene	23415135	23659715	+	level 2	protein_coding	Dtna	MGI:106039	ENSMUSG00000024302	29.0459	-0.2724	0.768092	-0.354645	0.722856	0.846515
chr18	HAVANA	gene	16588877	16809246	-	level 2	protein_coding	Cdh2	MGI:88355	ENSMUSG00000024304	173.702	-1.99841	0.309396	-6.45905	1.05362e-10	8.47345e-09
chr17	HAVANA	gene	33915899	33929292	+	level 2	protein_coding	Tapbp	MGI:1201689	ENSMUSG00000024308	468.288	0.662178	0.280945	2.35696	0.018425	0.0710225
chr17	HAVANA	gene	33938821	33940343	-	level 2	protein_coding	Pfdn6	MGI:95908	ENSMUSG00000024309	1283.88	0.136945	0.143259	0.955925	0.33911	0.542564
chr17	HAVANA	gene	33940660	33949697	+	level 2	protein_coding	Wdr46	MGI:1931871	ENSMUSG00000024312	968.099	0.242225	0.123927	1.95458	0.0506327	0.150306
chr18	HAVANA	gene	21061923	21100199	+	level 2	protein_coding	Mep1b	MGI:96964	ENSMUSG00000024313	90.3091	1.13053	0.507523	2.22754	0.0259113	0.0918882
chr18	HAVANA	gene	21001341	21028224	+	level 2	protein_coding	Rnf138	MGI:1929211	ENSMUSG00000024317	1648.45	0.0628045	0.156138	0.402238	0.687509	0.823473
chr17	HAVANA	gene	33955812	33967035	+	level 2	protein_coding	Vps52	MGI:1330304	ENSMUSG00000024319	573.48	0.184981	0.136774	1.35246	0.176229	0.354666
chr17	HAVANA	gene	34020792	34024680	-	level 2	protein_coding	Ring1	MGI:1101770	ENSMUSG00000024325	375.673	-0.0265348	0.165541	-0.160292	0.872651	0.935163
chr17	HAVANA	gene	34028269	34031682	-	level 2	protein_coding	Slc39a7	MGI:95909	ENSMUSG00000024327	160.306	0.140005	0.188548	0.742544	0.457758	0.650547
chr17	HAVANA	gene	34039437	34066685	+	level 2	protein_coding	Col11a2	MGI:88447	ENSMUSG00000024330	61.5278	-0.651053	0.445787	-1.46046	0.144164	0.312845
chr18	HAVANA	gene	20030633	20059554	-	level 2	protein_coding	Dsc2	MGI:103221	ENSMUSG00000024331	63.8124	-0.583822	0.437606	-1.33413	0.182162	0.362848
chr17	HAVANA	gene	34112023	34122634	-	level 2	protein_coding	Brd2	MGI:99495	ENSMUSG00000024335	4271	0.303377	0.145795	2.08086	0.0374472	0.121221
chr17	HAVANA	gene	34203527	34216321	+	level 2	protein_coding	Tap2	MGI:98484	ENSMUSG00000024339	15.4924	0.119392	1.09616	0.108918	0.913267	0.95682
chr18	HAVANA	gene	36403676	36454524	-	level 2	protein_coding	Pfdn1	MGI:1914449	ENSMUSG00000024346	1425.25	-0.0135848	0.157956	-0.0860035	0.931464	0.967536
chr18	HAVANA	gene	35964830	36014715	+	level 2	protein_coding	Psd2	MGI:1921252	ENSMUSG00000024347	46.0252	-3.11939	0.536417	-5.81524	6.05487e-09	2.82617e-07
chr18	HAVANA	gene	35733679	35740554	-	level 2	protein_coding	Tmem173	MGI:1919762	ENSMUSG00000024349	33.653	0.554534	0.890533	0.622699	0.533482	0.709752
chr18	HAVANA	gene	35671103	35708414	-	level 2	protein_coding	Dnajc18	MGI:1923844	ENSMUSG00000024350	365.023	0.146862	0.192732	0.762001	0.446059	0.641947
chr18	HAVANA	gene	35656689	35662186	-	level 2	protein_coding	Spata24	MGI:1918492	ENSMUSG00000024352	48.9769	-0.420021	0.276465	-1.51926	0.128698	0.289362
chr18	HAVANA	gene	35614604	35627244	-	level 2	protein_coding	Slc23a1	MGI:1341903	ENSMUSG00000024354	66.513	-0.497008	0.506852	-0.980579	0.326801	0.531003
chr18	HAVANA	gene	35266396	35499780	-	level 2	protein_coding	Sil1	MGI:1932040	ENSMUSG00000024357	636.118	-0.15867	0.174	-0.911896	0.361823	0.565793
chr18	HAVANA	gene	34937414	34954357	-	level 2	protein_coding	Hspa9	MGI:96245	ENSMUSG00000024359	8005.21	0.16898	0.0803425	2.10325	0.0354443	0.116246
chr18	HAVANA	gene	34902785	34932007	-	level 2	protein_coding	Etf1	MGI:2385071	ENSMUSG00000024360	4113.99	0.497729	0.0964982	5.15791	2.49717e-07	7.28232e-06
chr18	HAVANA	gene	34689898	34720387	-	level 2	protein_coding	Gfra3	MGI:1201403	ENSMUSG00000024366	12.8486	-1.17538	0.572782	-2.05205	0.0401652	0.127114
chr17	HAVANA	gene	34850391	34856372	+	level 2	protein_coding	Nelfe	MGI:102744	ENSMUSG00000024369	1287.33	-0.0720797	0.16861	-0.427494	0.669019	0.810624
chr18	HAVANA	gene	34630951	34651735	-	level 2	protein_coding	Cdc23	MGI:1098815	ENSMUSG00000024370	1016.81	0.300699	0.112143	2.68138	0.00733185	0.0352968
chr17	HAVANA	gene	34862604	34898265	-	level 2	protein_coding	C2	MGI:88226	ENSMUSG00000024371	43.7296	-0.481592	0.443659	-1.0855	0.2777	0.479427
chr18	HAVANA	gene	33796327	34006966	-	level 2	protein_coding	Epb41l4a	MGI:103007	ENSMUSG00000024376	519.631	-0.351093	0.20227	-1.73577	0.0826051	0.21174
chr18	HAVANA	gene	33199355	33213862	-	level 2	protein_coding	Stard4	MGI:2156764	ENSMUSG00000024378	930.755	-0.206985	0.144324	-1.43417	0.151524	0.322421
chr18	HAVANA	gene	32377230	32435737	+	level 2	protein_coding	Bin1	MGI:108092	ENSMUSG00000024381	168.65	-1.95954	0.357263	-5.48487	4.13765e-08	1.48689e-06
chr18	HAVANA	gene	32240300	32270151	+	level 2	protein_coding	Ercc3	MGI:95414	ENSMUSG00000024382	841.49	0.144136	0.118105	1.22041	0.22231	0.416958
chr18	HAVANA	gene	32163089	32236751	+	level 2	protein_coding	Map3k2	MGI:1346873	ENSMUSG00000024383	350.946	-0.0585442	0.205055	-0.285504	0.775258	0.879931
chr18	HAVANA	gene	32067741	32104328	+	level 2	protein_coding	Iws1	MGI:1920723	ENSMUSG00000024384	1911.1	-0.0465726	0.100767	-0.462182	0.643951	0.793436
chr18	HAVANA	gene	32123126	32139570	-	level 2	protein_coding	Proc	MGI:97771	ENSMUSG00000024386	14.7937	0.427945	0.574067	0.745462	0.455993	0.649223
chr17	HAVANA	gene	35116196	35122053	-	level 2	protein_coding	Csnk2b	MGI:88548	ENSMUSG00000024387	1638.6	-0.0461886	0.154859	-0.298263	0.765503	0.874098
chr17	HAVANA	gene	35128997	35132050	-	level 2	protein_coding	Apom	MGI:1930124	ENSMUSG00000024391	10.1761	-1.27738	0.744285	-1.71625	0.0861161	0.218196
chr17	HAVANA	gene	35135178	35147322	+	level 2	protein_coding	Bag6	MGI:1919439	ENSMUSG00000024392	4429.66	0.269504	0.101827	2.64668	0.00812867	0.0382405
chr17	HAVANA	gene	35149076	35164897	-	level 2	protein_coding	Prrc2a	MGI:1915467	ENSMUSG00000024393	8463.92	-0.0322197	0.13019	-0.247482	0.804535	0.896611
chr18	HAVANA	gene	31922290	31958619	+	level 2	protein_coding	Lims2	MGI:2385067	ENSMUSG00000024395	13.0882	-1.30581	0.767149	-1.70215	0.0887267	0.222673
chr18	HAVANA	gene	31804090	31907397	+	level 2	protein_coding	Wdr33	MGI:1921570	ENSMUSG00000024400	2122.94	-0.187873	0.079876	-2.35206	0.0186699	0.0717859
chr17	HAVANA	gene	35233660	35238767	+	level 1	protein_coding	Atp6v1g2	MGI:1913487	ENSMUSG00000024403	30.4938	-0.912922	0.420767	-2.16966	0.0300326	0.102438
chr18	HAVANA	gene	12128741	12157387	+	level 2	protein_coding	Riok3	MGI:1914128	ENSMUSG00000024404	1428.84	0.435476	0.111224	3.91531	9.02897e-05	0.00104339
chr17	HAVANA	gene	35506018	35510772	+	level 2	protein_coding	Pou5f1	MGI:101893	ENSMUSG00000024406	4664.07	0.580388	0.291965	1.98787	0.0468259	0.14224
chr17	HAVANA	gene	35533201	35534647	+	level 2	protein_coding	Psors1c2	MGI:1930025	ENSMUSG00000024409	64.335	0.343052	0.429809	0.798149	0.424784	0.623081
chr18	HAVANA	gene	12168717	12190658	+	level 2	protein_coding	Rmc1	MGI:1916528	ENSMUSG00000024410	654.278	0.142421	0.150961	0.943429	0.345461	0.549411
chr18	HAVANA	gene	12189692	12236400	-	level 2	protein_coding	Npc1	MGI:1097712	ENSMUSG00000024413	1092.74	-0.128271	0.16734	-0.766528	0.443362	0.639537
chr11	HAVANA	gene	94653767	94660089	+	level 2	protein_coding	Mrpl27	MGI:2137224	ENSMUSG00000024414	190.924	0.2577	0.176843	1.45723	0.145053	0.313846
chr18	HAVANA	gene	13687013	13972787	-	level 2	protein_coding	Zfp521	MGI:95459	ENSMUSG00000024420	276.862	0.773453	0.156414	4.94492	7.61755e-07	1.87466e-05
chr18	HAVANA	gene	12333819	12583013	+	level 2	protein_coding	Lama3	MGI:99909	ENSMUSG00000024421	85.0577	-0.333344	0.302876	-1.10059	0.271074	0.472826
chr17	HAVANA	gene	35879819	35892670	+	level 2	protein_coding	Dhx16	MGI:1916442	ENSMUSG00000024422	1948.43	0.116571	0.088706	1.31412	0.188805	0.37222
chr18	HAVANA	gene	12955852	12992950	+	level 2	protein_coding	Impact	MGI:1098233	ENSMUSG00000024423	1114.03	0.678839	0.209917	3.23385	0.00122134	0.00864973
chr18	HAVANA	gene	12599896	12738863	+	level 2	protein_coding	Ttc39c	MGI:1919997	ENSMUSG00000024424	143.095	-1.41398	0.182463	-7.74939	9.23381e-15	2.26907e-12
chr18	HAVANA	gene	38410396	38465303	+	level 2	protein_coding	Ndfip1	MGI:1929601	ENSMUSG00000024425	1711.71	0.0819616	0.105505	0.776848	0.437249	0.634514
chr17	HAVANA	gene	35897595	35910075	-	level 2	protein_coding	Atat1	MGI:1913869	ENSMUSG00000024426	215.987	0.159941	0.154899	1.03255	0.301815	0.505749
chr18	HAVANA	gene	38586247	38601415	-	level 2	protein_coding	Spry4	MGI:1345144	ENSMUSG00000024427	285.093	-0.0439507	0.404739	-0.10859	0.913527	0.956996
chr17	HAVANA	gene	35979851	35989462	+	level 2	protein_coding	Gnl1	MGI:95764	ENSMUSG00000024429	1538.1	0.159253	0.088039	1.80889	0.0704679	0.189433
chr18	HAVANA	gene	12740322	12755260	+	level 2	protein_coding	Cabyr	MGI:1918382	ENSMUSG00000024430	51.4064	0.534684	0.283882	1.88347	0.0596363	0.169103
chr18	HAVANA	gene	39410545	39519421	-	level 1	protein_coding	Nr3c1	MGI:95824	ENSMUSG00000024431	632.607	-2.38937	0.233697	-10.2243	1.5441e-24	4.30031e-21
chr17	HAVANA	gene	35910379	35916389	-	level 2	protein_coding	Mrps18b	MGI:1914223	ENSMUSG00000024436	364.177	0.810349	0.174306	4.64901	3.33531e-06	6.63489e-05
chr5	HAVANA	gene	149155108	149156209	-	level 1	transcribed_processed_pseudogene	Gm8615	MGI:3647532	ENSMUSG00000024437	55.4425	0.364534	0.347236	1.04982	0.293802	0.496957
chr18	HAVANA	gene	38250255	38265461	+	level 2	protein_coding	Dele1	MGI:1914089	ENSMUSG00000024442	458.816	0.407599	0.105433	3.86594	0.000110663	0.00123939
chr17	HAVANA	gene	36255645	36258069	-	level 2	protein_coding	Rpp21	MGI:1914926	ENSMUSG00000024446	304.197	-0.697773	0.250098	-2.78999	0.00527094	0.0271928
chr18	HAVANA	gene	37972628	37998969	-	level 2	protein_coding	Arap3	MGI:2147274	ENSMUSG00000024451	37.6883	-1.88668	0.875901	-2.15398	0.0312414	0.105775
chr18	HAVANA	gene	37935844	37955016	-	level 2	protein_coding	Hdac3	MGI:1343091	ENSMUSG00000024454	1034.92	0.160501	0.0764439	2.09959	0.0357652	0.117
chr18	HAVANA	gene	37843601	37935476	-	level 1	protein_coding	Diaph1	MGI:1194490	ENSMUSG00000024456	2337.26	0.49288	0.162828	3.027	0.00246997	0.0151707
chr17	HAVANA	gene	36837134	36859398	+	level 2	protein_coding	Trim26	MGI:1337056	ENSMUSG00000024457	992.509	0.129351	0.127832	1.01188	0.311593	0.515007
chr17	HAVANA	gene	36984061	36989537	-	level 1	protein_coding	H2-M5	MGI:95917	ENSMUSG00000024459	86.6747	-0.639878	0.977901	-0.654339	0.512894	0.694695
chr17	HAVANA	gene	37045966	37075067	+	level 2	protein_coding	Gabbr1	MGI:1860139	ENSMUSG00000024462	322.106	-1.80706	0.504624	-3.581	0.000342277	0.00309829
chr18	HAVANA	gene	44334074	44355724	+	level 2	protein_coding	Myot	MGI:1889800	ENSMUSG00000024471	79.6787	0	9.70681	0	1	1
chr18	HAVANA	gene	44380502	44424969	+	level 2	protein_coding	Dcp2	MGI:1917890	ENSMUSG00000024472	1478.2	0.781548	0.138732	5.6335	1.7659e-08	7.0069e-07
chr18	HAVANA	gene	36744656	36757639	+	level 2	protein_coding	Ik	MGI:1345142	ENSMUSG00000024474	2160.49	-0.00280122	0.0955228	-0.0293251	0.976605	0.990689
chr18	HAVANA	gene	46235351	46280993	-	level 2	protein_coding	Pggt1b	MGI:1917514	ENSMUSG00000024477	426.11	0.0421519	0.134082	0.314374	0.753237	0.867114
chr15	HAVANA	gene	54571192	54602847	+	level 2	protein_coding	Mal2	MGI:2146021	ENSMUSG00000024479	33.4513	-1.19459	1.28396	-0.930391	0.352169	0.556408
chr18	HAVANA	gene	46741876	46790826	+	level 2	protein_coding	Ap3s1	MGI:1337062	ENSMUSG00000024480	221.38	0.11855	0.179402	0.660804	0.508738	0.691927
chr18	HAVANA	gene	36559987	36658913	+	level 2	protein_coding	Ankhd1	MGI:1921733	ENSMUSG00000024483	2019.97	0.0977912	0.150936	0.6479	0.51705	0.698005
chr18	HAVANA	gene	36504927	36515805	-	level 2	protein_coding	Hbegf	MGI:96070	ENSMUSG00000024486	114.65	-0.0973512	0.365575	-0.266296	0.790011	0.888663
chr18	HAVANA	gene	40203896	40219429	-	level 2	protein_coding	Yipf5	MGI:1914430	ENSMUSG00000024487	538.438	0.172123	0.174013	0.989143	0.322593	0.526852
chr18	HAVANA	gene	42275353	42341542	+	level 2	protein_coding	Rbm27	MGI:2147194	ENSMUSG00000024491	1603.1	0.100897	0.122535	0.82341	0.410275	0.610426
chr18	HAVANA	gene	42202298	42262194	-	level 2	protein_coding	Lars	MGI:1913808	ENSMUSG00000024493	3247.58	0.319477	0.151774	2.10495	0.0352957	0.115859
chr18	HAVANA	gene	42511487	42575793	+	level 2	protein_coding	Tcerg1	MGI:1926421	ENSMUSG00000024498	2572.25	0.124184	0.11026	1.12629	0.260045	0.460605
chr18	HAVANA	gene	42637432	43059471	-	level 2	protein_coding	Ppp2r2b	MGI:1920180	ENSMUSG00000024500	57.7319	0.815975	0.692126	1.17894	0.238422	0.436839
chr18	HAVANA	gene	43320984	43438286	-	level 2	protein_coding	Dpysl3	MGI:1349762	ENSMUSG00000024501	153.32	-1.5812	0.5122	-3.08708	0.00202134	0.012996
chr18	HAVANA	gene	43531407	43687773	-	level 2	protein_coding	Jakmip2	MGI:1923467	ENSMUSG00000024502	25.2197	-2.11401	1.43335	-1.47488	0.140245	0.307182
chr18	HAVANA	gene	49696145	49755601	-	level 2	protein_coding	Dtwd2	MGI:1916107	ENSMUSG00000024505	295.83	-0.537609	0.148319	-3.62468	0.000289318	0.00270235
chr18	HAVANA	gene	50128201	50196269	+	level 2	protein_coding	Hsd17b4	MGI:105089	ENSMUSG00000024507	1304.78	-0.218896	0.10837	-2.0199	0.0433941	0.13453
chr18	HAVANA	gene	70568189	70626131	+	level 2	protein_coding	Mbd2	MGI:1333813	ENSMUSG00000024513	480.556	-0.167685	0.118358	-1.41677	0.156552	0.328434
chr18	HAVANA	gene	73639009	73703780	-	level 2	protein_coding	Smad4	MGI:894293	ENSMUSG00000024515	989.998	0.203304	0.125384	1.62146	0.104919	0.250529
chr18	HAVANA	gene	65800515	65817684	+	level 2	protein_coding	Sec11c	MGI:1913536	ENSMUSG00000024516	399.943	-0.464853	0.248384	-1.87151	0.0612749	0.171932
chr18	HAVANA	gene	66458533	66465565	+	level 2	protein_coding	Pmaip1	MGI:1930146	ENSMUSG00000024521	451.524	0.47754	0.264824	1.80324	0.0713511	0.190978
chr18	HAVANA	gene	67088216	67226792	+	level 2	protein_coding	Gnal	MGI:95774	ENSMUSG00000024524	9.33342	0.363306	0.696424	0.521674	0.601898	0.761601
chr18	HAVANA	gene	67289186	67322472	+	level 2	protein_coding	Impa2	MGI:2149728	ENSMUSG00000024525	667.325	0.117954	0.173416	0.680181	0.49639	0.682296
chr18	HAVANA	gene	67404764	67449172	-	level 2	protein_coding	Afg3l2	MGI:1916847	ENSMUSG00000024527	1611.81	0.125572	0.119679	1.04924	0.29407	0.497282
chr18	HAVANA	gene	52465693	52491931	+	level 2	protein_coding	Srfbp1	MGI:1914472	ENSMUSG00000024528	514.179	0.309041	0.132936	2.32473	0.0200867	0.0758642
chr18	HAVANA	gene	67464866	67479835	+	level 2	protein_coding	Prelid3a	MGI:2442865	ENSMUSG00000024530	94.6208	1.07387	0.33065	3.24774	0.00116325	0.00831748
chr18	HAVANA	gene	67488209	67610790	-	level 2	protein_coding	Spire1	MGI:1915416	ENSMUSG00000024533	1042.5	0.202111	0.12923	1.56395	0.117828	0.271657
chr18	HAVANA	gene	52767709	52915935	+	level 1	protein_coding	Sncaip	MGI:1915097	ENSMUSG00000024534	28.848	-0.94391	0.610595	-1.54589	0.122132	0.278978
chr18	HAVANA	gene	53245662	53390920	+	level 2	protein_coding	Snx24	MGI:1916476	ENSMUSG00000024535	51.4007	-1.93016	0.620784	-3.10924	0.0018757	0.0122673
chr18	HAVANA	gene	67641599	67654162	+	level 2	protein_coding	Psmg2	MGI:1922901	ENSMUSG00000024537	769.929	0.430585	0.161123	2.67239	0.00753129	0.0359668
chr18	HAVANA	gene	53406332	53418115	-	level 2	protein_coding	Ppic	MGI:97751	ENSMUSG00000024538	575.866	-0.711571	0.302837	-2.34968	0.0187895	0.0721279
chr18	HAVANA	gene	67665511	67724595	-	level 1	protein_coding	Ptpn2	MGI:97806	ENSMUSG00000024539	1229.55	0.337358	0.120048	2.8102	0.00495112	0.0260152
chr18	HAVANA	gene	67800107	67885170	+	level 2	protein_coding	Cep192	MGI:1918049	ENSMUSG00000024542	1978.47	0.144157	0.107786	1.33743	0.181081	0.361556
chr18	HAVANA	gene	67933257	68268630	+	level 2	protein_coding	Ldlrad4	MGI:1277150	ENSMUSG00000024544	33.5552	-0.84447	0.479814	-1.75999	0.0784089	0.204338
chr18	HAVANA	gene	78750380	79109391	-	level 2	protein_coding	Setbp1	MGI:1933199	ENSMUSG00000024548	158.888	-0.508037	0.350701	-1.44863	0.14744	0.316917
chr18	HAVANA	gene	73769903	73815449	-	level 2	protein_coding	Me2	MGI:2147351	ENSMUSG00000024556	1579.35	-0.354158	0.112086	-3.1597	0.0015793	0.0106326
chr18	HAVANA	gene	73928486	74065359	-	level 2	protein_coding	Mapk4	MGI:2444559	ENSMUSG00000024558	106.707	0.218057	0.458726	0.475354	0.634535	0.78652
chr18	HAVANA	gene	74216124	74221496	+	level 2	protein_coding	Cxxc1	MGI:1921572	ENSMUSG00000024560	1074.54	0.160653	0.10112	1.58874	0.112119	0.262801
chr18	HAVANA	gene	74267605	74282732	+	level 2	protein_coding	Mbd1	MGI:1333811	ENSMUSG00000024561	609.096	0.0250626	0.123256	0.203337	0.838871	0.918091
chr18	HAVANA	gene	76241580	76310963	+	level 1	protein_coding	Smad2	MGI:108051	ENSMUSG00000024563	1507.12	-0.179416	0.0815839	-2.19916	0.0278668	0.0972023
chr18	HAVANA	gene	80966376	80986771	-	level 2	protein_coding	Sall3	MGI:109295	ENSMUSG00000024565	96.7362	-1.56743	0.424122	-3.69571	0.000219276	0.00215229
chr18	HAVANA	gene	80734141	80934060	-	level 2	protein_coding	Atp9b	MGI:1354757	ENSMUSG00000024566	940.251	-0.260609	0.139036	-1.8744	0.0608755	0.171193
chr18	HAVANA	gene	80192265	80200658	-	level 2	protein_coding	Rbfa	MGI:1915981	ENSMUSG00000024570	128.645	-0.0302869	0.19377	-0.156303	0.875794	0.936637
chr18	HAVANA	gene	80206765	80212741	+	level 2	protein_coding	Gm16286	MGI:3833940	ENSMUSG00000024571	1132.23	0.42289	0.148887	2.84033	0.00450668	0.0242272
chr18	HAVANA	gene	61555274	61590061	+	level 1	protein_coding	Csnk1a1	MGI:1934950	ENSMUSG00000024576	4893.88	0.267189	0.0568521	4.69972	2.60521e-06	5.41457e-05
chr18	HAVANA	gene	61696837	61707635	-	level 2	protein_coding	Pcyox1l	MGI:3606062	ENSMUSG00000024579	138.923	0.147996	0.195463	0.757156	0.448956	0.644341
chr18	HAVANA	gene	61712424	61726325	-	level 2	protein_coding	Grpel2	MGI:1334416	ENSMUSG00000024580	508.966	-0.0127289	0.156543	-0.0813123	0.935194	0.969182
chr18	HAVANA	gene	62977831	62999450	+	level 2	protein_coding	Napg	MGI:104561	ENSMUSG00000024581	454.334	0.429428	0.0928833	4.62331	3.77672e-06	7.38118e-05
chr18	HAVANA	gene	63661094	63708801	-	level 2	protein_coding	Txnl1	MGI:1860078	ENSMUSG00000024583	2411.38	-0.0313294	0.11415	-0.274457	0.783733	0.884758
chr18	HAVANA	gene	64499647	64516652	-	level 2	protein_coding	Nars	MGI:1917473	ENSMUSG00000024587	2781.4	0.273538	0.1098	2.49124	0.0127298	0.0540708
chr18	HAVANA	gene	64452914	64490251	-	level 2	protein_coding	Fech	MGI:95513	ENSMUSG00000024588	524.427	0.0968713	0.151568	0.639127	0.52274	0.702197
chr18	HAVANA	gene	64887705	65217828	+	level 2	protein_coding	Nedd4l	MGI:1933754	ENSMUSG00000024589	210.852	-0.375816	0.251272	-1.49565	0.134744	0.298576
chr18	HAVANA	gene	56707813	56753424	+	level 2	protein_coding	Lmnb1	MGI:96795	ENSMUSG00000024590	2602.74	0.423229	0.173203	2.44355	0.0145436	0.0596711
chr18	HAVANA	gene	56955833	56975368	-	level 2	protein_coding	C330018D20Rik	MGI:1924672	ENSMUSG00000024592	125.544	0.05992	0.233866	0.256215	0.797785	0.893318
chr18	HAVANA	gene	57354741	57392956	+	level 2	protein_coding	Prrc1	MGI:1916106	ENSMUSG00000024594	891.187	0.338599	0.204056	1.65935	0.0970459	0.237533
chr18	HAVANA	gene	57878678	57946821	+	level 2	protein_coding	Slc12a2	MGI:101924	ENSMUSG00000024597	1394.73	-0.0176721	0.162317	-0.108874	0.913302	0.95682
chr18	HAVANA	gene	58008623	58210487	-	level 2	protein_coding	Fbn2	MGI:95490	ENSMUSG00000024598	337.975	-1.37841	0.666978	-2.06665	0.0387667	0.124241
chr18	HAVANA	gene	58556257	58612773	+	level 2	protein_coding	Slc27a6	MGI:3036230	ENSMUSG00000024600	21.8323	-1.84412	0.616832	-2.98967	0.00279283	0.0166316
chr18	HAVANA	gene	58659466	58680368	+	level 2	protein_coding	Isoc1	MGI:1913557	ENSMUSG00000024601	838.83	0.512657	0.181109	2.83066	0.00464521	0.0247913
chr18	HAVANA	gene	60526185	60558766	+	level 2	protein_coding	Dctn4	MGI:1914915	ENSMUSG00000024603	998.604	0.215519	0.137905	1.56281	0.118098	0.272083
chr18	HAVANA	gene	60560736	60572810	+	level 2	protein_coding	Rbm22	MGI:1914060	ENSMUSG00000024604	780.601	0.0972262	0.103367	0.94059	0.346915	0.550884
chr18	HAVANA	gene	60747098	60778546	+	level 2	protein_coding	Rps14	MGI:98107	ENSMUSG00000024608	10050.5	0.158426	0.139986	1.13173	0.25775	0.457996
chr18	HAVANA	gene	60813755	60848971	-	level 2	protein_coding	Tcof1	MGI:892003	ENSMUSG00000024613	1963.12	0.59336	0.172668	3.43643	0.000589445	0.00484964
chr18	HAVANA	gene	90510154	90543267	+	level 2	protein_coding	Tmx3	MGI:2442418	ENSMUSG00000024614	572.47	0.321241	0.123899	2.59276	0.00952099	0.0433504
chr18	HAVANA	gene	61018862	61036199	-	level 2	protein_coding	Cdx1	MGI:88360	ENSMUSG00000024619	80.8835	-0.390218	0.431579	-0.904165	0.365908	0.569721
chr18	HAVANA	gene	61045150	61085061	+	level 2	protein_coding	Pdgfrb	MGI:97531	ENSMUSG00000024620	40.1213	-0.0126035	0.823645	-0.0153021	0.987791	0.996567
chr18	HAVANA	gene	61100598	61132149	+	level 2	protein_coding	Csf1r	MGI:1339758	ENSMUSG00000024621	64.6641	0.697725	1.84739	0.377682	0.705667	0.836637
chr18	HAVANA	gene	61131277	61177050	-	level 2	protein_coding	Hmgxb3	MGI:2441817	ENSMUSG00000024622	765.881	0.201845	0.126167	1.59983	0.109637	0.258946
chr19	HAVANA	gene	16132831	16387463	+	level 2	protein_coding	Gnaq	MGI:95776	ENSMUSG00000024639	730.029	0.173159	0.129412	1.33804	0.180884	0.361292
chr19	HAVANA	gene	15904678	15947337	-	level 2	protein_coding	Psat1	MGI:2183441	ENSMUSG00000024640	2764.31	0.109556	0.195721	0.559759	0.575644	0.741293
chr19	HAVANA	gene	14448150	14598051	-	level 2	protein_coding	Tle4	MGI:104633	ENSMUSG00000024642	1880.38	0.0816527	0.122267	0.667824	0.504246	0.687898
chr18	HAVANA	gene	84667465	84685702	-	level 2	protein_coding	Cndp2	MGI:1913304	ENSMUSG00000024644	794.693	0.745549	0.296761	2.51229	0.011995	0.0516324
chr18	HAVANA	gene	84946191	84951524	-	level 2	protein_coding	Timm21	MGI:1920595	ENSMUSG00000024645	249.205	-0.0367188	0.156659	-0.234388	0.814684	0.902564
chr18	HAVANA	gene	84838704	84879871	+	level 2	protein_coding	Cyb5a	MGI:1926952	ENSMUSG00000024646	636.972	0.672815	0.270136	2.49065	0.0127509	0.0541178
chr19	HAVANA	gene	9109868	9135636	-	level 2	protein_coding	Asrgl1	MGI:1913764	ENSMUSG00000024654	291.825	0.737404	0.142908	5.15998	2.46981e-07	7.21512e-06
chr19	HAVANA	gene	20373428	20390944	-	level 2	protein_coding	Anxa1	MGI:96819	ENSMUSG00000024659	73.7188	0.676508	1.21791	0.555468	0.578575	0.743634
chr19	HAVANA	gene	9872296	9899551	-	level 2	protein_coding	Incenp	MGI:1313288	ENSMUSG00000024660	2444.3	0.0156133	0.119779	0.130351	0.896289	0.948217
chr19	HAVANA	gene	9980598	9985098	+	level 2	protein_coding	Fth1	MGI:95588	ENSMUSG00000024661	5683.88	-0.0726521	0.232961	-0.311864	0.755144	0.86824
chr19	HAVANA	gene	10001669	10038380	+	level 2	protein_coding	Rab3il1	MGI:1922010	ENSMUSG00000024663	192.995	0.320421	0.395859	0.80943	0.418268	0.61788
chr19	HAVANA	gene	10041569	10060110	+	level 2	protein_coding	Fads3	MGI:1928740	ENSMUSG00000024664	57.5089	-0.819236	0.499575	-1.63987	0.101033	0.24411
chr19	HAVANA	gene	10062765	10101746	-	level 2	protein_coding	Fads2	MGI:1930079	ENSMUSG00000024665	1432.25	-0.309723	0.238255	-1.29997	0.193612	0.378393
chr19	HAVANA	gene	10570478	10577362	-	level 2	protein_coding	Tmem138	MGI:1920232	ENSMUSG00000024666	79.6616	1.11651	0.299746	3.72485	0.00019543	0.00195781
chr19	HAVANA	gene	10533865	10556238	-	level 2	protein_coding	Tmem216	MGI:1920020	ENSMUSG00000024667	97.7859	0.863197	0.3717	2.32229	0.0202172	0.0762595
chr19	HAVANA	gene	10500534	10526142	-	level 2	protein_coding	Sdhaf2	MGI:1913322	ENSMUSG00000024668	511.279	0.392535	0.157198	2.49707	0.0125223	0.0533793
chr19	HAVANA	gene	11321039	11336146	-	level 1	protein_coding	Ms4a7	MGI:1918846	ENSMUSG00000024672	25.0614	0.802835	2.17051	0.369883	0.71147	0.840071
chr19	HAVANA	gene	11586604	11604849	-	level 2	protein_coding	Ms4a6d	MGI:1916024	ENSMUSG00000024679	34.906	2.93445	1.25002	2.34752	0.0188988	0.0724973
chr19	HAVANA	gene	11770391	11774960	+	level 2	protein_coding	Mrpl16	MGI:2137219	ENSMUSG00000024683	478.814	0.327034	0.137089	2.38555	0.0170534	0.06712
chr19	HAVANA	gene	11965941	11994112	+	level 2	protein_coding	Osbp	MGI:97447	ENSMUSG00000024687	815.974	-0.248629	0.119818	-2.07507	0.0379805	0.12251
chr19	HAVANA	gene	12545740	12589768	+	level 2	protein_coding	Fam111a	MGI:1915508	ENSMUSG00000024691	147.048	-1.22884	0.353923	-3.47205	0.000516496	0.00435013
chr19	HAVANA	gene	12767020	12796126	-	level 2	protein_coding	Zfp91	MGI:104854	ENSMUSG00000024695	2119.05	0.182443	0.0893761	2.04129	0.0412219	0.129502
chr19	HAVANA	gene	12796193	12833807	+	level 2	protein_coding	Lpxn	MGI:2147677	ENSMUSG00000024696	117.46	-0.456967	0.606708	-0.753191	0.451335	0.64593
chr19	HAVANA	gene	16435762	16610820	+	level 2	protein_coding	Gna14	MGI:95769	ENSMUSG00000024697	144.875	0.402111	0.498763	0.806217	0.420118	0.619499
chr19	HAVANA	gene	17394043	17401349	+	level 2	protein_coding	Rfk	MGI:1914688	ENSMUSG00000024712	913.256	0.0510014	0.187568	0.271909	0.785692	0.885855
chr19	HAVANA	gene	17432319	17837632	-	level 2	protein_coding	Pcsk5	MGI:97515	ENSMUSG00000024713	47.5217	-1.14434	0.551709	-2.07418	0.0380629	0.122691
chr19	HAVANA	gene	18516137	18631823	-	level 2	protein_coding	Ostf1	MGI:700012	ENSMUSG00000024725	903.764	0.341117	0.183982	1.85408	0.0637278	0.176922
chr19	HAVANA	gene	18670764	18707200	+	level 2	protein_coding	Carnmt1	MGI:1914633	ENSMUSG00000024726	234.842	0.0439627	0.181404	0.242347	0.808512	0.898824
chr19	HAVANA	gene	18749983	18892511	+	level 2	protein_coding	Trpm6	MGI:2675603	ENSMUSG00000024727	16.6703	-1.16415	0.731733	-1.59095	0.111621	0.262076
chr19	HAVANA	gene	10941481	10949266	-	level 2	protein_coding	Ccdc86	MGI:1277220	ENSMUSG00000024732	670.372	0.309785	0.11276	2.74731	0.00600871	0.0302336
chr19	HAVANA	gene	10914287	10920632	-	level 2	protein_coding	Zp1	MGI:103073	ENSMUSG00000024734	1074.73	0.756981	1.39983	0.540767	0.588668	0.751462
chr19	HAVANA	gene	10895231	10909559	+	level 2	protein_coding	Prpf19	MGI:106247	ENSMUSG00000024735	2756.05	0.253271	0.104236	2.42979	0.0151075	0.061318
chr19	HAVANA	gene	10857822	10869940	-	level 2	protein_coding	Tmem132a	MGI:2147810	ENSMUSG00000024736	261.886	-0.960855	0.245838	-3.90849	9.28757e-05	0.00106957
chr19	HAVANA	gene	10839727	10859362	+	level 2	protein_coding	Slc15a3	MGI:1929691	ENSMUSG00000024737	36.189	0.610667	1.47108	0.415116	0.678057	0.817374
chr19	HAVANA	gene	10605327	10629819	+	level 2	protein_coding	Ddb1	MGI:1202384	ENSMUSG00000024740	9729.95	0.429092	0.094645	4.5337	5.79598e-06	0.000106664
chr19	HAVANA	gene	10199132	10204169	-	level 2	protein_coding	Fen1	MGI:102779	ENSMUSG00000024742	125.465	-0.107728	0.152776	-0.70514	0.480723	0.668571
chr19	HAVANA	gene	10389090	10453180	+	level 2	protein_coding	Syt7	MGI:1859545	ENSMUSG00000024743	194.281	-1.09667	0.337566	-3.24876	0.00115909	0.00829126
chr19	HAVANA	gene	21272278	21286840	+	level 2	protein_coding	Zfand5	MGI:1278334	ENSMUSG00000024750	1501.08	0.0563293	0.14287	0.394269	0.693382	0.828015
chr19	HAVANA	gene	21778342	21858360	+	level 2	protein_coding	Cemip2	MGI:1890373	ENSMUSG00000024754	938.543	-0.158598	0.260597	-0.608598	0.542791	0.716263
chr19	HAVANA	gene	7425901	7483281	-	level 2	protein_coding	Rtn3	MGI:1339970	ENSMUSG00000024758	2930.9	-0.127787	0.166187	-0.768931	0.441934	0.638672
chr19	HAVANA	gene	7494040	7539674	+	level 2	protein_coding	Atl3	MGI:1924270	ENSMUSG00000024759	1271.88	-0.157288	0.13932	-1.12897	0.258911	0.459298
chr19	HAVANA	gene	7668287	7668790	+	level 2	processed_pseudogene	Gm16437	MGI:3644508	ENSMUSG00000024761	47.194	-0.293494	0.299999	-0.978317	0.327918	0.531582
chr19	HAVANA	gene	7225668	7241183	-	level 2	protein_coding	Naa40	MGI:1918249	ENSMUSG00000024764	1807.1	-0.00764926	0.119984	-0.0637523	0.949167	0.976818
chr19	HAVANA	gene	33555160	33761951	-	level 2	protein_coding	Lipo3	MGI:2147592	ENSMUSG00000024766	64.0687	0.75479	0.277388	2.72107	0.00650716	0.0321795
chr19	HAVANA	gene	7198202	7206316	-	level 2	protein_coding	Otub1	MGI:2147616	ENSMUSG00000024767	1279.37	0.0660338	0.13631	0.484437	0.628075	0.781624
chr19	HAVANA	gene	6306456	6325652	+	level 2	protein_coding	Cdc42bpg	MGI:2652845	ENSMUSG00000024769	491.781	-0.139889	0.181524	-0.770633	0.440924	0.63778
chr19	HAVANA	gene	6276725	6300096	+	level 2	protein_coding	Ehd1	MGI:1341878	ENSMUSG00000024772	1690.82	0.295985	0.0810061	3.65386	0.000258322	0.00245958
chr19	HAVANA	gene	6241668	6262335	+	level 2	protein_coding	Atg2a	MGI:1916291	ENSMUSG00000024773	1096.86	0.37023	0.139858	2.64719	0.00811635	0.0381952
chr19	HAVANA	gene	34192229	34240333	+	level 2	protein_coding	Stambpl1	MGI:1923880	ENSMUSG00000024776	53.5257	-0.880683	0.340207	-2.58867	0.00963485	0.0437258
chr19	HAVANA	gene	6227765	6235872	-	level 2	protein_coding	Ppp2r5b	MGI:2388480	ENSMUSG00000024777	178.835	-0.314108	0.207378	-1.51466	0.129858	0.291266
chr19	HAVANA	gene	28990352	29026681	+	level 2	protein_coding	Cdc37l1	MGI:1914322	ENSMUSG00000024780	895.018	0.130919	0.0970637	1.3488	0.177403	0.356341
chr19	HAVANA	gene	34492318	34527474	-	level 2	protein_coding	Lipa	MGI:96789	ENSMUSG00000024781	158.389	-0.0949751	0.617308	-0.153854	0.877725	0.937671
chr19	HAVANA	gene	29020833	29047961	-	level 2	protein_coding	Ak3	MGI:1860835	ENSMUSG00000024782	115.883	0.188748	0.31582	0.597643	0.550078	0.722228
chr19	HAVANA	gene	6226380	6227768	+	level 2	protein_coding	Gpha2	MGI:2156541	ENSMUSG00000024784	17.4968	-0.587558	0.749569	-0.783861	0.433122	0.631156
chr19	HAVANA	gene	29101375	29143929	+	level 2	protein_coding	Rcl1	MGI:1913275	ENSMUSG00000024785	1013.95	0.471754	0.203334	2.3201	0.0203356	0.0765679
chr19	HAVANA	gene	6184388	6224225	+	level 2	protein_coding	Majin	MGI:1923913	ENSMUSG00000024786	416.892	-3.19527	0.556836	-5.73825	9.56603e-09	4.21763e-07
chr19	HAVANA	gene	6119399	6128304	-	level 2	protein_coding	Snx15	MGI:1916274	ENSMUSG00000024787	244.202	-0.143523	0.137028	-1.0474	0.294915	0.498116
chr19	HAVANA	gene	29251828	29313080	+	level 2	protein_coding	Jak2	MGI:96629	ENSMUSG00000024789	522.9	-0.906736	0.179751	-5.04441	4.54926e-07	1.22216e-05
chr19	HAVANA	gene	6116000	6118650	-	level 2	protein_coding	Sac3d1	MGI:1913656	ENSMUSG00000024790	393.647	-0.0367609	0.154363	-0.238146	0.811768	0.900707
chr19	HAVANA	gene	6084983	6091777	+	level 2	protein_coding	Cdca5	MGI:1915099	ENSMUSG00000024791	1312.16	0.606442	0.215422	2.81513	0.00487573	0.0257014
chr19	HAVANA	gene	6080762	6084956	-	level 2	protein_coding	Zfpl1	MGI:1891017	ENSMUSG00000024792	282.914	0.385616	0.162427	2.37409	0.0175922	0.0686674
chr4	HAVANA	gene	152115934	152120119	+	level 2	protein_coding	Tnfrsf25	MGI:1934667	ENSMUSG00000024793	14.5416	0.392077	0.499088	0.785587	0.432109	0.630012
chr19	HAVANA	gene	34922361	34975745	+	level 2	protein_coding	Kif20b	MGI:2444576	ENSMUSG00000024795	1461.71	0.19551	0.127608	1.53212	0.125493	0.284124
chr19	HAVANA	gene	6067842	6077231	-	level 2	protein_coding	Vps51	MGI:1915755	ENSMUSG00000024797	566.21	0.00218056	0.122664	0.0177766	0.985817	0.995287
chr19	HAVANA	gene	6062821	6068373	-	level 2	protein_coding	Tm7sf2	MGI:1920416	ENSMUSG00000024799	403.057	0.0119479	0.196519	0.0607976	0.95152	0.977734
chr19	HAVANA	gene	36083716	36104777	+	level 2	protein_coding	Rpp30	MGI:1859683	ENSMUSG00000024800	435.105	-0.0583004	0.156178	-0.373295	0.708929	0.838292
chr19	HAVANA	gene	36348309	36460970	+	level 2	protein_coding	Pcgf5	MGI:1923505	ENSMUSG00000024805	1045.83	0.072575	0.158894	0.456752	0.647849	0.795469
chr19	HAVANA	gene	29697824	29708634	+	level 2	protein_coding	Mlana	MGI:108454	ENSMUSG00000024806	11.452	0.233055	0.591023	0.394325	0.693341	0.828015
chr19	HAVANA	gene	6046576	6053712	+	level 2	protein_coding	Syvn1	MGI:1921376	ENSMUSG00000024807	641.259	0.022495	0.142726	0.15761	0.874764	0.936092
chr19	HAVANA	gene	36834232	36893477	+	level 2	protein_coding	Tnks2	MGI:1921743	ENSMUSG00000024811	4585.13	0.32059	0.116735	2.7463	0.00602708	0.0302895
chr19	HAVANA	gene	24094505	24225030	-	level 2	protein_coding	Tjp2	MGI:1341872	ENSMUSG00000024812	1414.23	0.290587	0.227841	1.27539	0.202171	0.390461
chr19	HAVANA	gene	5849702	5875274	-	level 2	protein_coding	Frmd8	MGI:1914707	ENSMUSG00000024816	571.644	0.0392573	0.112474	0.349035	0.727063	0.849151
chr19	HAVANA	gene	30030513	30093722	+	level 2	protein_coding	Uhrf2	MGI:1923718	ENSMUSG00000024817	1297.32	0.453835	0.126581	3.58534	0.000336645	0.00304896
chr19	HAVANA	gene	5877808	5885878	+	level 1	protein_coding	Slc25a45	MGI:2147731	ENSMUSG00000024818	32.6996	-0.990659	0.430986	-2.29859	0.0215283	0.0798885
chr19	HAVANA	gene	4195196	4201662	-	level 2	protein_coding	Rad9a	MGI:1328356	ENSMUSG00000024824	251.711	0.558456	0.186375	2.9964	0.00273185	0.0163735
chr19	HAVANA	gene	5896516	5913010	-	level 2	protein_coding	Dpf2	MGI:109529	ENSMUSG00000024826	1787.73	-0.0147013	0.114016	-0.128941	0.897404	0.94861
chr19	HAVANA	gene	30098447	30175429	-	level 2	protein_coding	Gldc	MGI:1341155	ENSMUSG00000024827	2194.48	-0.202745	0.181475	-1.11721	0.263906	0.465275
chr19	HAVANA	gene	3282901	3292837	+	level 2	protein_coding	Mrpl21	MGI:2660674	ENSMUSG00000024829	620.572	0.118072	0.133345	0.885459	0.375909	0.578934
chr19	HAVANA	gene	4153991	4163354	-	level 2	protein_coding	Rps6kb2	MGI:1927343	ENSMUSG00000024830	336.125	-0.0168348	0.166736	-0.100967	0.919577	0.960653
chr19	HAVANA	gene	3259076	3283017	-	level 2	protein_coding	Ighmbp2	MGI:99954	ENSMUSG00000024831	292.709	0.202524	0.129359	1.5656	0.117443	0.271025
chr19	HAVANA	gene	5940542	5964202	-	level 2	protein_coding	Pola2	MGI:99690	ENSMUSG00000024833	1255.83	0.591087	0.113751	5.19633	2.03264e-07	6.1184e-06
chr19	HAVANA	gene	4148619	4154035	+	level 2	protein_coding	Coro1b	MGI:1345963	ENSMUSG00000024835	1432.28	0.437311	0.0945278	4.62627	3.72306e-06	7.30192e-05
chr19	HAVANA	gene	25505618	25604329	+	level 2	protein_coding	Dmrt1	MGI:1354733	ENSMUSG00000024837	1358.57	-0.314579	0.232482	-1.35313	0.176013	0.354444
chr19	HAVANA	gene	5366741	5371526	+	level 2	protein_coding	Eif1ad	MGI:1917110	ENSMUSG00000024841	1131.62	0.169672	0.153798	1.10322	0.269933	0.472006
chr19	HAVANA	gene	3851773	3894369	+	level 1	protein_coding	Chka	MGI:107760	ENSMUSG00000024843	590.968	-0.852366	0.264396	-3.22383	0.00126491	0.00892215
chr19	HAVANA	gene	5364638	5367168	-	level 2	protein_coding	Banf1	MGI:1346330	ENSMUSG00000024844	3047.49	0.219896	0.144656	1.52013	0.128479	0.28931
chr19	HAVANA	gene	4125934	4132307	+	level 2	protein_coding	Tmem134	MGI:1914240	ENSMUSG00000024845	572.393	0.249398	0.105165	2.37149	0.0177166	0.068992
chr19	HAVANA	gene	4114446	4125858	-	level 2	protein_coding	Aip	MGI:109622	ENSMUSG00000024847	706.78	0.178705	0.135714	1.31677	0.187915	0.371182
chr19	HAVANA	gene	4099998	4113965	+	level 2	protein_coding	Pitpnm1	MGI:1197524	ENSMUSG00000024851	132.208	-1.35863	0.309929	-4.38369	1.16687e-05	0.000191161
chr19	HAVANA	gene	5273932	5295455	-	level 2	protein_coding	Sf3b2	MGI:2441856	ENSMUSG00000024853	4564.88	0.421085	0.094717	4.44571	8.76002e-06	0.000150287
chr19	HAVANA	gene	4231899	4233634	+	level 2	protein_coding	Pold4	MGI:1916995	ENSMUSG00000024854	14.8432	-0.531598	0.571613	-0.929996	0.352373	0.556536
chr19	HAVANA	gene	5133158	5273119	-	level 2	protein_coding	Pacs1	MGI:1277113	ENSMUSG00000024855	1535.92	-0.264493	0.128365	-2.06048	0.0393529	0.125446
chr19	HAVANA	gene	4097182	4099019	+	level 2	protein_coding	Cdk2ap2	MGI:1098779	ENSMUSG00000024856	517.474	0.260852	0.158709	1.64359	0.100261	0.242876
chr19	HAVANA	gene	4286001	4306222	-	level 1	protein_coding	Grk2	MGI:87940	ENSMUSG00000024858	1005.6	-0.0533745	0.133427	-0.400027	0.689137	0.824714
chr19	HAVANA	gene	5107746	5118560	-	level 2	protein_coding	Klc2	MGI:107953	ENSMUSG00000024862	940.048	-0.0224326	0.1332	-0.168413	0.866258	0.931575
chr19	HAVANA	gene	30232942	30239687	+	level 2	protein_coding	Mbl2	MGI:96924	ENSMUSG00000024863	58.9081	0.256861	0.663389	0.387196	0.698611	0.831763
chr19	HAVANA	gene	3986570	3990007	+	level 2	protein_coding	Acy3	MGI:1918920	ENSMUSG00000024866	78.7715	-0.624832	0.303622	-2.05793	0.0395969	0.126031
chr19	HAVANA	gene	24294794	24555872	-	level 2	protein_coding	Pip5k1b	MGI:107930	ENSMUSG00000024867	252.349	0.702328	0.253732	2.76799	0.00564026	0.0286644
chr19	HAVANA	gene	4000626	4005816	+	level 2	protein_coding	Gm49405	MGI:6155029	ENSMUSG00000024869	23.2436	-0.956485	0.512753	-1.86539	0.0621263	0.173629
chr19	HAVANA	gene	5099205	5107072	-	level 2	protein_coding	Rab1b	MGI:1923558	ENSMUSG00000024870	1480.11	0.165864	0.124634	1.33081	0.183252	0.364453
chr19	HAVANA	gene	4003313	4007005	+	level 2	protein_coding	Doc2g	MGI:1926250	ENSMUSG00000024871	26.1994	0.12953	0.371119	0.349026	0.72707	0.849151
chr19	HAVANA	gene	5092868	5098521	-	level 2	protein_coding	Cnih2	MGI:1277225	ENSMUSG00000024873	134.163	0.343401	0.252797	1.35841	0.174334	0.352513
chr19	HAVANA	gene	5088538	5092881	+	level 2	protein_coding	Yif1a	MGI:1915340	ENSMUSG00000024875	201.755	0.122591	0.207384	0.59113	0.554433	0.725492
chr19	HAVANA	gene	24919916	24961610	-	level 2	protein_coding	Cbwd1	MGI:2385089	ENSMUSG00000024878	764.141	-0.199384	0.227208	-0.877537	0.380195	0.58299
chr19	HAVANA	gene	5050481	5057071	+	level 2	protein_coding	Rin1	MGI:2385695	ENSMUSG00000024883	46.0766	-0.658231	0.353779	-1.86057	0.0628052	0.175029
chr19	HAVANA	gene	3913491	3929808	-	level 2	protein_coding	Aldh3b1	MGI:1914939	ENSMUSG00000024885	20.7617	0.642354	1.00129	0.641528	0.52118	0.700975
chr19	HAVANA	gene	31982597	32108211	-	level 2	protein_coding	Asah2	MGI:1859310	ENSMUSG00000024887	57.4236	-0.685744	0.481532	-1.42409	0.154421	0.326051
chr19	HAVANA	gene	4622591	4625641	-	level 2	protein_coding	Rce1	MGI:1336895	ENSMUSG00000024889	452.055	0.327367	0.142678	2.29445	0.0217648	0.0805319
chr19	HAVANA	gene	5023860	5031972	+	level 2	protein_coding	Slc29a2	MGI:1345278	ENSMUSG00000024891	266.399	-0.429119	0.167654	-2.55955	0.0104807	0.0466274
chr19	HAVANA	gene	4510472	4621752	+	level 2	protein_coding	Pcx	MGI:97520	ENSMUSG00000024892	1991.25	-0.124634	0.169893	-0.733604	0.46319	0.654537
chr19	HAVANA	gene	32485769	32515364	+	level 2	protein_coding	Minpp1	MGI:1336159	ENSMUSG00000024896	474.744	0.0450734	0.132075	0.341271	0.732899	0.853184
chr19	HAVANA	gene	23758887	23949596	+	level 2	protein_coding	Apba1	MGI:1860297	ENSMUSG00000024897	39.9285	-0.741114	0.674096	-1.09942	0.271585	0.473369
chr19	HAVANA	gene	3322334	3385733	+	level 2	protein_coding	Cpt1a	MGI:1098296	ENSMUSG00000024900	483.612	0.168868	0.25093	0.672968	0.500968	0.685768
chr19	HAVANA	gene	4929717	4943127	-	level 2	protein_coding	Peli3	MGI:1924963	ENSMUSG00000024901	87.6883	-0.838865	0.234301	-3.58029	0.000343214	0.00310341
chr19	HAVANA	gene	4962147	4966999	+	level 2	protein_coding	Mrpl11	MGI:2137215	ENSMUSG00000024902	903.627	0.28788	0.157223	1.83103	0.0670967	0.18332
chr19	HAVANA	gene	3388857	3407823	+	level 2	protein_coding	Tesmin	MGI:1340029	ENSMUSG00000024905	628.214	-1.77339	0.343392	-5.16433	2.41296e-07	7.0614e-06
chr19	HAVANA	gene	5482345	5488402	-	level 2	protein_coding	Mus81	MGI:1918961	ENSMUSG00000024906	230.631	0.481397	0.230998	2.08399	0.0371615	0.120459
chr19	HAVANA	gene	3454928	3575749	-	level 2	protein_coding	Ppp6r3	MGI:1921807	ENSMUSG00000024908	2293.77	0.155269	0.0864251	1.79658	0.0724026	0.192989
chr19	HAVANA	gene	5473954	5482517	+	level 1	protein_coding	Efemp2	MGI:1891209	ENSMUSG00000024909	231.274	-0.910254	0.199926	-4.55296	5.28962e-06	9.84293e-05
chr19	HAVANA	gene	5465043	5468507	-	level 2	protein_coding	Ctsw	MGI:1338045	ENSMUSG00000024910	13.7146	0.0279662	0.789504	0.0354225	0.971743	0.988123
chr19	HAVANA	gene	5460615	5465051	+	level 2	protein_coding	Fibp	MGI:1926233	ENSMUSG00000024911	423.103	0.279617	0.172587	1.62015	0.1052	0.25102
chr19	HAVANA	gene	3584828	3686564	-	level 2	protein_coding	Lrp5	MGI:1278315	ENSMUSG00000024913	831.278	-0.621336	0.202968	-3.06125	0.00220418	0.0139198
chr19	HAVANA	gene	5422805	5424979	-	level 2	protein_coding	Drap1	MGI:1913806	ENSMUSG00000024914	1635.37	-0.0670017	0.148582	-0.45094	0.652033	0.798685
chr19	HAVANA	gene	26605050	26778322	+	level 1	protein_coding	Smarca2	MGI:99603	ENSMUSG00000024921	782.389	-1.02594	0.196327	-5.22567	1.73525e-07	5.29125e-06
chr19	HAVANA	gene	5549136	5560646	-	level 2	protein_coding	Ovol1	MGI:1330290	ENSMUSG00000024922	72.8343	0.586284	0.447373	1.3105	0.190025	0.37348
chr19	HAVANA	gene	27216484	27254231	+	level 2	protein_coding	Vldlr	MGI:98935	ENSMUSG00000024924	62.9454	-1.43452	0.612721	-2.34123	0.0192204	0.0734444
chr19	HAVANA	gene	5601873	5607019	+	level 2	protein_coding	Rnaseh2c	MGI:1915459	ENSMUSG00000024925	620.59	0.038853	0.17886	0.217225	0.828033	0.91097
chr19	HAVANA	gene	5603014	5610237	-	level 2	protein_coding	Kat5	MGI:1932051	ENSMUSG00000024926	456.606	0.117985	0.0982295	1.20112	0.229705	0.426155
chr19	HAVANA	gene	5637483	5648130	+	level 2	protein_coding	Rela	MGI:103290	ENSMUSG00000024927	540.629	-0.107218	0.178488	-0.600702	0.548038	0.72057
chr19	HAVANA	gene	28835049	28913960	+	level 2	protein_coding	Slc1a1	MGI:105083	ENSMUSG00000024935	21.7387	-1.60224	0.819207	-1.95584	0.0504839	0.149971
chr19	HAVANA	gene	5707376	5726317	-	level 2	protein_coding	Ehbp1l1	MGI:3612340	ENSMUSG00000024937	75.3024	-1.32822	0.475164	-2.79529	0.00518527	0.026867
chr19	HAVANA	gene	5740904	5758532	+	level 2	protein_coding	Ltbp3	MGI:1101355	ENSMUSG00000024940	184.091	-0.569201	0.583178	-0.976032	0.329048	0.532429
chr19	HAVANA	gene	5758351	5771419	-	level 2	protein_coding	Scyl1	MGI:1931787	ENSMUSG00000024941	712.225	-0.0574518	0.135783	-0.423115	0.672211	0.813076
chr19	HAVANA	gene	5988545	6015897	-	level 2	protein_coding	Capn1	MGI:88263	ENSMUSG00000024942	396.361	-0.418892	0.228984	-1.82935	0.0673474	0.183765
chr19	HAVANA	gene	23206451	23273897	-	level 2	protein_coding	Smc5	MGI:2385088	ENSMUSG00000024943	1142.37	0.0796615	0.0883048	0.90212	0.366993	0.570926
chr19	HAVANA	gene	6134374	6141548	-	level 2	protein_coding	Arl2	MGI:1928393	ENSMUSG00000024944	389.759	0.182613	0.190695	0.957618	0.338256	0.541766
chr19	HAVANA	gene	6334979	6340891	+	level 2	protein_coding	Men1	MGI:1316736	ENSMUSG00000024947	1017.49	-0.212729	0.106894	-1.99009	0.0465811	0.141728
chr19	HAVANA	gene	6341135	6355615	+	level 2	protein_coding	Map4k2	MGI:1346883	ENSMUSG00000024948	371.729	-0.54736	0.172599	-3.17128	0.00151771	0.0102801
chr19	HAVANA	gene	6363690	6378030	+	level 2	protein_coding	Sf1	MGI:1095403	ENSMUSG00000024949	5558.92	0.20977	0.0754424	2.78054	0.00542693	0.0278001
chr19	HAVANA	gene	6829085	6840636	-	level 2	protein_coding	Rps6ka4	MGI:1930076	ENSMUSG00000024952	32.641	-0.489734	0.788578	-0.621034	0.534577	0.710078
chr19	HAVANA	gene	6906697	6910106	-	level 2	protein_coding	Prdx5	MGI:1859821	ENSMUSG00000024953	563.937	-0.0879565	0.137184	-0.641158	0.52142	0.701185
chr19	HAVANA	gene	6910977	6921813	-	level 2	protein_coding	Esrra	MGI:1346831	ENSMUSG00000024955	321.379	-0.322439	0.144991	-2.22385	0.0261584	0.0926464
chr19	HAVANA	gene	6923966	6934515	-	level 2	protein_coding	Kcnk4	MGI:1298234	ENSMUSG00000024957	9.3658	-1.21843	0.589808	-2.06581	0.0388467	0.124283
chr19	HAVANA	gene	6938057	6942480	-	level 2	protein_coding	Gpr137	MGI:2147529	ENSMUSG00000024958	209.575	0.142908	0.138255	1.03366	0.301296	0.505132
chr19	HAVANA	gene	6941861	6951899	+	level 1	protein_coding	Bad	MGI:1096330	ENSMUSG00000024959	226.857	0.812489	0.221594	3.66656	0.000245835	0.0023704
chr19	HAVANA	gene	6952325	6976470	-	level 2	protein_coding	Plcb3	MGI:104778	ENSMUSG00000024960	1648.22	-0.188625	0.167115	-1.12871	0.259019	0.459373
chr19	HAVANA	gene	6982473	6987651	-	level 2	protein_coding	Vegfb	MGI:106199	ENSMUSG00000024962	492.902	0.130545	0.167522	0.779273	0.435819	0.633374
chr19	HAVANA	gene	6987911	6992572	-	level 2	protein_coding	Dnajc4	MGI:1927346	ENSMUSG00000024963	130.28	0.103351	0.214003	0.482942	0.629137	0.782312
chr19	HAVANA	gene	6998958	7019469	-	level 2	protein_coding	Fermt3	MGI:2147790	ENSMUSG00000024965	74.2592	0.470857	0.509281	0.924551	0.355199	0.559098
chr19	HAVANA	gene	7020702	7039967	-	level 2	protein_coding	Stip1	MGI:109130	ENSMUSG00000024966	6099.85	0.202673	0.115509	1.7546	0.0793271	0.205863
chr19	HAVANA	gene	7267325	7275225	+	level 2	protein_coding	Rcor2	MGI:1859854	ENSMUSG00000024968	1045.82	-0.276988	0.135346	-2.04653	0.0407046	0.128286
chr19	HAVANA	gene	7275396	7341860	-	level 2	protein_coding	Mark2	MGI:99638	ENSMUSG00000024969	1731.13	-0.124947	0.133386	-0.936733	0.348896	0.552454
chr19	HAVANA	gene	7354078	7382994	-	level 2	protein_coding	Spindoc	MGI:2147611	ENSMUSG00000024970	597.415	0.275265	0.112519	2.44637	0.0144301	0.059347
chr19	HAVANA	gene	7596660	7607193	-	level 2	protein_coding	Lgals12	MGI:1929094	ENSMUSG00000024972	34.0679	-2.65944	1.41433	-1.88036	0.0600592	0.169927
chr19	HAVANA	gene	53600398	53645833	+	level 2	protein_coding	Smc3	MGI:1339795	ENSMUSG00000024974	4488.29	-0.0811384	0.121029	-0.670407	0.502598	0.686796
chr19	HAVANA	gene	53892231	53929860	+	level 2	protein_coding	Pdcd4	MGI:107490	ENSMUSG00000024975	1816.3	-0.761653	0.137146	-5.5536	2.79845e-08	1.05e-06
chr19	HAVANA	gene	53944306	54033133	+	level 2	protein_coding	Shoc2	MGI:1927197	ENSMUSG00000024976	998.118	-0.371746	0.093087	-3.99354	6.50952e-05	0.000803353
chr19	HAVANA	gene	55067268	55127238	-	level 2	protein_coding	Gpam	MGI:109162	ENSMUSG00000024978	238.574	-0.190186	0.240202	-0.791774	0.428493	0.626752
chr19	HAVANA	gene	55251938	55297720	+	level 2	protein_coding	Acsl5	MGI:1919129	ENSMUSG00000024981	231.176	0.255685	0.229987	1.11174	0.266251	0.467732
chr19	HAVANA	gene	55271291	55316032	-	level 2	protein_coding	Zdhhc6	MGI:1914230	ENSMUSG00000024982	867.101	0.155389	0.117119	1.32675	0.18459	0.366286
chr19	HAVANA	gene	55316295	55627309	+	level 2	protein_coding	Vti1a	MGI:1855699	ENSMUSG00000024983	264.914	0.124566	0.126288	0.986364	0.323954	0.528279
chr19	HAVANA	gene	55741820	55933654	+	level 2	protein_coding	Tcf7l2	MGI:1202879	ENSMUSG00000024985	62.1983	-0.125082	1.01467	-0.123273	0.901891	0.951186
chr19	HAVANA	gene	37434810	37440731	+	level 1	protein_coding	Hhex	MGI:96086	ENSMUSG00000024986	74.6376	-1.01568	0.258867	-3.92357	8.72451e-05	0.00101452
chr19	HAVANA	gene	38055011	38074423	+	level 2	protein_coding	Cep55	MGI:1921357	ENSMUSG00000024989	863.436	0.61124	0.157769	3.87427	0.000106943	0.00120581
chr19	HAVANA	gene	38116629	38125281	-	level 2	protein_coding	Rbp4	MGI:97879	ENSMUSG00000024990	73.0118	-2.40177	0.56118	-4.27985	1.87015e-05	0.000281281
chr19	HAVANA	gene	60761117	60790658	-	level 2	protein_coding	Eif3a	MGI:95301	ENSMUSG00000024991	6567.37	0.181766	0.110971	1.63796	0.101429	0.244783
chr19	HAVANA	gene	60811585	60836227	+	level 2	protein_coding	Fam45a	MGI:1915144	ENSMUSG00000024993	280.803	-0.0109279	0.158302	-0.0690319	0.944964	0.974412
chr19	HAVANA	gene	60864051	60874556	-	level 2	protein_coding	Prdx3	MGI:88034	ENSMUSG00000024997	542.574	0.171028	0.200883	0.851382	0.394557	0.595901
chr19	HAVANA	gene	38481109	38785030	+	level 1	protein_coding	Plce1	MGI:1921305	ENSMUSG00000024998	83.1014	-0.236493	0.482272	-0.490373	0.62387	0.778789
chr19	HAVANA	gene	38788128	38819237	-	level 2	protein_coding	Noc3l	MGI:1932610	ENSMUSG00000024999	755.716	0.109863	0.131182	0.837488	0.402318	0.603261
chr19	HAVANA	gene	38930915	38971051	+	level 2	protein_coding	Hells	MGI:106209	ENSMUSG00000025001	6252.08	-0.604707	0.125192	-4.83025	1.36362e-06	3.10862e-05
chr19	HAVANA	gene	40294753	40513779	-	level 2	protein_coding	Sorbs1	MGI:700014	ENSMUSG00000025006	290.794	0.0542017	0.184626	0.293576	0.769082	0.876444
chr19	HAVANA	gene	40550257	40588463	-	level 2	protein_coding	Aldh18a1	MGI:1888908	ENSMUSG00000025007	447.928	0.439792	0.26853	1.63778	0.101468	0.244838
chr19	HAVANA	gene	40596446	40612233	-	level 2	protein_coding	Tctn3	MGI:1914840	ENSMUSG00000025008	133.975	0.267358	0.234158	1.14178	0.253544	0.453757
chr19	HAVANA	gene	40831279	40848572	+	level 2	protein_coding	Ccnj	MGI:2443297	ENSMUSG00000025010	168.079	-0.00855479	0.184926	-0.0462607	0.963102	0.984331
chr19	HAVANA	gene	41210844	41263997	-	level 2	protein_coding	Tm9sf3	MGI:1914262	ENSMUSG00000025016	1981.62	-0.0580086	0.0763676	-0.759597	0.447495	0.643072
chr19	HAVANA	gene	41272377	41385102	-	level 2	protein_coding	Pik3ap1	MGI:1933177	ENSMUSG00000025017	52.7567	-1.63821	0.687749	-2.38199	0.0172192	0.0675905
chr19	HAVANA	gene	41482637	41586536	+	level 2	protein_coding	Lcor	MGI:2443930	ENSMUSG00000025019	250.647	-0.254274	0.15945	-1.59469	0.110781	0.260581
chr19	HAVANA	gene	41600257	41743665	-	level 2	protein_coding	Slit1	MGI:1315203	ENSMUSG00000025020	21.943	0.925846	0.597959	1.54834	0.12154	0.277981
chr19	HAVANA	gene	53379390	53390578	-	level 2	protein_coding	Smndc1	MGI:1923729	ENSMUSG00000025024	1316.41	0.096762	0.105141	0.920308	0.357412	0.561258
chr19	HAVANA	gene	53310518	53375810	+	level 2	protein_coding	Mxi1	MGI:97245	ENSMUSG00000025025	427.765	0.0548068	0.127734	0.429071	0.667871	0.809803
chr19	HAVANA	gene	53140443	53247399	+	level 2	protein_coding	Add3	MGI:1351615	ENSMUSG00000025026	828.971	-0.00681636	0.181921	-0.0374689	0.970111	0.987485
chr19	HAVANA	gene	52931926	53040214	-	level 2	protein_coding	Xpnpep1	MGI:2180003	ENSMUSG00000025027	1048.03	0.607285	0.158849	3.82305	0.000131813	0.00142748
chr19	HAVANA	gene	46501702	46516848	+	level 2	protein_coding	Trim8	MGI:1933302	ENSMUSG00000025034	452.961	-0.0821644	0.32262	-0.254679	0.798971	0.893868
chr19	HAVANA	gene	46531096	46573198	-	level 2	protein_coding	Arl3	MGI:1929699	ENSMUSG00000025035	300.741	0.584023	0.223269	2.61578	0.00890244	0.0410711
chr19	HAVANA	gene	46573365	46598066	+	level 2	protein_coding	Sfxn2	MGI:2137678	ENSMUSG00000025036	182.838	-0.180762	0.183836	-0.983279	0.32547	0.529689
chrX	HAVANA	gene	16619698	16687818	+	level 2	protein_coding	Maoa	MGI:96915	ENSMUSG00000025037	691.52	-0.0658714	0.172852	-0.381086	0.70314	0.834775
chrX	HAVANA	gene	17132049	17319368	-	level 2	protein_coding	Efhc2	MGI:1921655	ENSMUSG00000025038	62.7054	0.202852	0.376418	0.538901	0.589955	0.75253
chrX	HAVANA	gene	17556564	17572325	-	level 2	protein_coding	Fundc1	MGI:1919268	ENSMUSG00000025040	268.598	-0.608207	0.151084	-4.02562	5.68247e-05	0.000719349
chr19	HAVANA	gene	46883317	47015153	-	level 2	protein_coding	Nt5c2	MGI:2178563	ENSMUSG00000025041	1303.5	-0.415532	0.109097	-3.80883	0.000139627	0.0014985
chr8	HAVANA	gene	39581685	39642673	-	level 2	protein_coding	Msr1	MGI:98257	ENSMUSG00000025044	37.7266	1.37325	3.21567	0.427048	0.669344	0.810897
chr19	HAVANA	gene	47090768	47131865	+	level 2	protein_coding	Pdcd11	MGI:1341788	ENSMUSG00000025047	1744.09	0.163577	0.135259	1.20936	0.226524	0.422127
chr19	HAVANA	gene	47067746	47083479	+	level 2	protein_coding	Taf5	MGI:2442144	ENSMUSG00000025049	1152.86	-0.369777	0.132038	-2.80053	0.00510194	0.0265512
chr19	HAVANA	gene	47033617	47050906	-	level 2	protein_coding	Pcgf6	MGI:1918291	ENSMUSG00000025050	1308.24	-0.0218547	0.137357	-0.159108	0.873583	0.935519
chrX	HAVANA	gene	86191764	86195947	+	level 2	protein_coding	Nr0b1	MGI:1352460	ENSMUSG00000025056	210.414	1.16405	0.800851	1.45352	0.14608	0.315049
chrX	HAVANA	gene	85701937	85776819	-	level 2	protein_coding	Gk	MGI:106594	ENSMUSG00000025059	219.706	0.0773135	0.156257	0.494785	0.620752	0.776207
chr19	HAVANA	gene	47579678	47645246	+	level 2	protein_coding	Slk	MGI:103241	ENSMUSG00000025060	1956.55	-0.251517	0.106935	-2.35205	0.0186703	0.0717859
chr19	HAVANA	gene	47646344	47692094	-	level 2	protein_coding	Col17a1	MGI:88450	ENSMUSG00000025064	29.0326	-1.3153	0.486804	-2.70191	0.00689417	0.0336887
chr19	HAVANA	gene	47731682	47735588	+	level 2	protein_coding	Sfr1	MGI:1915038	ENSMUSG00000025066	2996.66	-0.172086	0.137322	-1.25316	0.210148	0.400864
chr19	HAVANA	gene	47854970	47864790	+	level 2	protein_coding	Gsto1	MGI:1342273	ENSMUSG00000025068	224.232	0.715459	0.242307	2.95269	0.00315018	0.0182207
chr19	HAVANA	gene	47865534	47886324	+	level 2	protein_coding	Gsto2	MGI:1915464	ENSMUSG00000025069	89.143	0.144583	0.322585	0.448203	0.654007	0.800385
chr19	HAVANA	gene	56397129	56442344	+	level 2	protein_coding	Casp7	MGI:109383	ENSMUSG00000025076	318.784	-0.554565	0.158168	-3.50618	0.00045458	0.00389141
chr19	HAVANA	gene	56529167	56548222	-	level 2	protein_coding	Dclre1a	MGI:1930042	ENSMUSG00000025077	254.779	0.362917	0.150647	2.40906	0.0159938	0.0638607
chr19	HAVANA	gene	56548261	56603503	+	level 2	protein_coding	Nhlrc2	MGI:1914116	ENSMUSG00000025078	825.646	0.374789	0.110669	3.38657	0.000707715	0.00560476
chr19	HAVANA	gene	56826209	56870012	+	level 2	protein_coding	Tdrd1	MGI:1933218	ENSMUSG00000025081	909.548	-1.5582	0.384543	-4.05209	5.07626e-05	0.000654509
chr19	HAVANA	gene	56874249	56912078	+	level 2	protein_coding	Vwa2	MGI:2684334	ENSMUSG00000025082	44.9396	-1.08284	0.332947	-3.25228	0.00114482	0.00821383
chr19	HAVANA	gene	56912361	57008228	-	level 2	protein_coding	Afap1l2	MGI:2147658	ENSMUSG00000025083	106.691	-0.361904	0.352941	-1.02539	0.305178	0.508827
chr19	HAVANA	gene	57032733	57314919	-	level 2	protein_coding	Ablim1	MGI:1194500	ENSMUSG00000025085	685.187	-1.01464	0.338189	-3.00023	0.0026978	0.0162176
chr19	HAVANA	gene	57452912	57491005	+	level 2	protein_coding	Trub1	MGI:1919383	ENSMUSG00000025086	370.661	0.364069	0.144374	2.52171	0.0116786	0.0506357
chr19	HAVANA	gene	58235604	58455909	-	level 2	protein_coding	Gfra1	MGI:1100842	ENSMUSG00000025089	25.2059	-0.224393	1.71378	-0.130935	0.895827	0.947943
chr19	HAVANA	gene	58511993	58553085	+	level 2	protein_coding	Ccdc172	MGI:1922895	ENSMUSG00000025090	287.407	-2.6545	0.429006	-6.18757	6.10978e-10	3.82376e-08
chr19	HAVANA	gene	58795750	58943654	-	level 2	protein_coding	Hspa12a	MGI:1920692	ENSMUSG00000025092	97.1596	-1.7835	0.356114	-5.00823	5.49328e-07	1.42849e-05
chr19	HAVANA	gene	59260896	59296012	+	level 2	protein_coding	Slc18a2	MGI:106677	ENSMUSG00000025094	134.867	0.727156	0.765285	0.950177	0.342023	0.545499
chr7	HAVANA	gene	81782182	81789478	-	level 2	protein_coding	3110040N11Rik	MGI:1914540	ENSMUSG00000025102	116.455	0.0623441	0.202151	0.308403	0.757775	0.869415
chr7	HAVANA	gene	81792074	81829431	-	level 2	protein_coding	Btbd1	MGI:1933765	ENSMUSG00000025103	354.142	-0.604761	0.182458	-3.31453	0.000917971	0.00689407
chr7	HAVANA	gene	81881251	81934473	-	level 2	protein_coding	Hdgfl3	MGI:1352760	ENSMUSG00000025104	519.271	-2.02918	0.253257	-8.01233	1.12554e-15	3.83832e-13
chr7	HAVANA	gene	81966653	81992307	-	level 2	protein_coding	Bnc1	MGI:1097164	ENSMUSG00000025105	318.142	-1.89742	0.280393	-6.76702	1.31466e-11	1.44526e-09
chr11	HAVANA	gene	120530699	120538986	+	level 2	protein_coding	Gcgr	MGI:99572	ENSMUSG00000025127	9.9676	-1.07566	0.866551	-1.24131	0.214491	0.407103
chr11	HAVANA	gene	120560298	120573253	-	level 1	protein_coding	P4hb	MGI:97464	ENSMUSG00000025130	5442.89	-0.114075	0.0656171	-1.73849	0.0821246	0.210961
chr11	HAVANA	gene	120578104	120581624	-	level 2	protein_coding	Arhgdia	MGI:2178103	ENSMUSG00000025132	4925.81	0.284069	0.0840717	3.37889	0.000727803	0.00572849
chr7	HAVANA	gene	97480956	97541395	+	level 2	protein_coding	Ints4	MGI:1917164	ENSMUSG00000025133	1155.44	0.164227	0.10914	1.50474	0.13239	0.295007
chr11	HAVANA	gene	120592121	120598365	-	level 2	protein_coding	Alyref	MGI:1341044	ENSMUSG00000025134	2664.89	-0.0978026	0.118595	-0.824676	0.409556	0.609846
chr11	HAVANA	gene	120598421	120608198	+	level 2	protein_coding	Anapc11	MGI:1913406	ENSMUSG00000025135	1465.88	0.202095	0.143239	1.4109	0.158275	0.330515
chr11	HAVANA	gene	120610087	120617936	-	level 2	protein_coding	Pcyt2	MGI:1915921	ENSMUSG00000025137	559.075	0.295294	0.155466	1.89941	0.05751	0.164991
chr11	HAVANA	gene	120618372	120625240	-	level 2	protein_coding	Sirt7	MGI:2385849	ENSMUSG00000025138	690.346	-0.236203	0.207149	-1.14026	0.254179	0.454552
chr7	HAVANA	gene	141874813	141918507	-	level 2	protein_coding	Tollip	MGI:1891808	ENSMUSG00000025139	1214.87	0.240428	0.142727	1.68453	0.09208	0.228967
chr11	HAVANA	gene	120635712	120643769	-	level 2	protein_coding	Pycr1	MGI:2384795	ENSMUSG00000025140	235.812	0.129312	0.277351	0.466241	0.641043	0.791826
chr11	HAVANA	gene	120672973	120709447	+	level 1	protein_coding	Aspscr1	MGI:1916188	ENSMUSG00000025142	1064.89	0.373419	0.115382	3.23636	0.00121063	0.00859874
chr11	HAVANA	gene	120710942	120713738	-	level 2	protein_coding	Cenpx	MGI:894324	ENSMUSG00000025144	431.771	0.00699426	0.173559	0.040299	0.967855	0.986631
chr11	HAVANA	gene	120713925	120721128	+	level 2	protein_coding	Lrrc45	MGI:2387183	ENSMUSG00000025145	495.69	-0.164596	0.182745	-0.900685	0.367756	0.571646
chr7	HAVANA	gene	142008535	142061065	-	level 2	protein_coding	Mob2	MGI:1919891	ENSMUSG00000025147	514.865	-0.272986	0.148659	-1.83632	0.0663106	0.181782
chrX	HAVANA	gene	94535474	94542143	-	level 2	protein_coding	Maged1	MGI:1930187	ENSMUSG00000025151	5658.43	-0.793041	0.0964241	-8.22451	1.95997e-16	7.7979e-14
chr11	HAVANA	gene	120805846	120824547	-	level 2	protein_coding	Fasn	MGI:95485	ENSMUSG00000025153	6858.52	0.0163467	0.262687	0.0622288	0.950381	0.977103
chr19	HAVANA	gene	41766588	41802047	-	level 2	protein_coding	Arhgap19	MGI:1918335	ENSMUSG00000025154	1814.7	-0.22077	0.14215	-1.55307	0.120406	0.276068
chr11	HAVANA	gene	120789201	120796403	-	level 2	protein_coding	Dus1l	MGI:1915980	ENSMUSG00000025155	1160.81	0.075706	0.145713	0.519556	0.603373	0.762521
chr11	HAVANA	gene	120784272	120789102	+	level 2	protein_coding	Gps1	MGI:2384801	ENSMUSG00000025156	867.643	-0.0290533	0.107428	-0.270444	0.786818	0.886862
chr19	HAVANA	gene	41933480	41944104	+	level 2	protein_coding	Zdhhc16	MGI:1921418	ENSMUSG00000025157	301.958	0.193395	0.152285	1.26995	0.204103	0.393105
chr11	HAVANA	gene	120780746	120784207	-	level 2	protein_coding	Rfng	MGI:894275	ENSMUSG00000025158	321.08	0.604973	0.138276	4.37511	1.21369e-05	0.000197476
chr19	HAVANA	gene	41941086	41981157	-	level 1	protein_coding	Mms19	MGI:1919449	ENSMUSG00000025159	1049.01	0.163154	0.091544	1.78224	0.0747095	0.197355
chr11	HAVANA	gene	120948480	120960868	+	level 2	protein_coding	Slc16a3	MGI:1933438	ENSMUSG00000025161	707.98	-0.524954	0.449603	-1.16759	0.24297	0.441356
chr11	HAVANA	gene	120958990	120991330	-	level 2	protein_coding	Csnk1d	MGI:1355272	ENSMUSG00000025162	2065.15	0.00908372	0.0785756	0.115605	0.907966	0.954941
chr11	HAVANA	gene	121036747	121039418	-	level 2	protein_coding	Cd7	MGI:88344	ENSMUSG00000025163	47.565	-2.83516	1.14421	-2.47784	0.013218	0.0556356
chr11	HAVANA	gene	121177591	121204711	-	level 2	protein_coding	Ogfod3	MGI:1913429	ENSMUSG00000025169	120.505	-0.430323	0.25171	-1.7096	0.0873395	0.220194
chr11	HAVANA	gene	121356125	121388251	-	level 2	protein_coding	Rab40b	MGI:2183451	ENSMUSG00000025170	12.1675	-3.38282	0.907547	-3.72743	0.000193441	0.00194371
chr19	HAVANA	gene	41981763	42034643	+	level 2	protein_coding	Ubtd1	MGI:2385092	ENSMUSG00000025171	165.693	0.120516	0.17936	0.671922	0.501633	0.686173
chr11	HAVANA	gene	121327224	121354445	-	level 2	protein_coding	Wdr45b	MGI:1914090	ENSMUSG00000025173	1200.18	-0.211641	0.104049	-2.03404	0.0419477	0.131165
chr19	HAVANA	gene	42045610	42070953	+	level 2	protein_coding	Hoga1	MGI:1914682	ENSMUSG00000025176	10.8808	-1.75802	0.719907	-2.442	0.014606	0.0598322
chr19	HAVANA	gene	42090470	42122087	+	level 2	protein_coding	Pi4k2a	MGI:1934031	ENSMUSG00000025178	1197.88	0.0576676	0.121639	0.474088	0.635437	0.78723
chr19	HAVANA	gene	42518759	42592343	+	level 1	protein_coding	R3hcc1l	MGI:1196316	ENSMUSG00000025184	282.933	0.197114	0.105273	1.87242	0.0611491	0.171789
chr19	HAVANA	gene	42755105	42779978	-	level 2	protein_coding	Hps1	MGI:2177763	ENSMUSG00000025188	265.576	-0.331642	0.193537	-1.71358	0.0866053	0.218889
chr19	HAVANA	gene	43440436	43497210	+	level 2	protein_coding	Cnnm1	MGI:1891366	ENSMUSG00000025189	54.6954	-2.08673	0.484356	-4.30825	1.64548e-05	0.000253185
chr19	HAVANA	gene	43499752	43524605	-	level 2	protein_coding	Got1	MGI:95791	ENSMUSG00000025190	1152.8	1.00478	0.269096	3.73392	0.000188522	0.00190459
chr19	HAVANA	gene	43689672	43733697	+	level 2	protein_coding	Entpd7	MGI:2135885	ENSMUSG00000025192	95.6828	-0.280936	0.230735	-1.21757	0.223388	0.418212
chr19	HAVANA	gene	43752996	43768638	+	level 2	protein_coding	Cutc	MGI:1913638	ENSMUSG00000025193	234.905	-0.812674	0.227053	-3.57923	0.000344615	0.00311153
chr19	HAVANA	gene	43782192	43840740	+	level 2	protein_coding	Abcc2	MGI:1352447	ENSMUSG00000025194	129.687	0.0715344	0.247335	0.289221	0.772412	0.878327
chr19	HAVANA	gene	43846821	43940191	-	level 2	protein_coding	Dnmbp	MGI:1917352	ENSMUSG00000025195	379.145	-0.57907	0.125709	-4.60642	4.09655e-06	7.94122e-05
chr19	HAVANA	gene	44034944	44069785	-	level 2	protein_coding	Erlin1	MGI:2387613	ENSMUSG00000025198	559.347	0.103749	0.111451	0.930894	0.351908	0.556162
chr19	HAVANA	gene	44073335	44107480	-	level 2	protein_coding	Chuk	MGI:99484	ENSMUSG00000025199	1599.48	-0.546091	0.14441	-3.78153	0.00015587	0.00163502
chr19	HAVANA	gene	44108637	44135876	-	level 2	protein_coding	Cwf19l1	MGI:1919752	ENSMUSG00000025200	438.403	0.376468	0.122833	3.06488	0.00217756	0.0137934
chr2	HAVANA	gene	52619754	52620185	+	level 2	processed_pseudogene	Bloc1s2-ps	MGI:3702045	ENSMUSG00000025201	10.4564	0.577383	0.578319	0.998382	0.318094	0.521772
chr19	HAVANA	gene	44203269	44244016	+	level 2	protein_coding	Scd3	MGI:1353437	ENSMUSG00000025202	17.3856	-0.104992	0.829156	-0.126625	0.899237	0.949564
chr19	HAVANA	gene	44293674	44306864	+	level 2	protein_coding	Scd2	MGI:98240	ENSMUSG00000025203	5401.33	-0.339926	0.281177	-1.20894	0.226686	0.422288
chr19	HAVANA	gene	44548572	44555440	-	level 2	protein_coding	Ndufb8	MGI:1914514	ENSMUSG00000025204	1102.25	-0.161455	0.140784	-1.14682	0.251456	0.450936
chr19	HAVANA	gene	44989101	45003397	+	level 2	protein_coding	Sema4g	MGI:1347047	ENSMUSG00000025207	248.572	0.29292	0.254958	1.14889	0.2506	0.450175
chr19	HAVANA	gene	45004829	45006442	-	level 2	protein_coding	Mrpl43	MGI:2137229	ENSMUSG00000025208	334.855	0.147284	0.135551	1.08656	0.277231	0.479017
chr19	HAVANA	gene	45005663	45012762	+	level 2	protein_coding	Twnk	MGI:2137410	ENSMUSG00000025209	792.197	0.287664	0.141668	2.03055	0.042301	0.132023
chr19	HAVANA	gene	45047503	45056383	+	level 2	protein_coding	Sfxn3	MGI:2137679	ENSMUSG00000025212	109.283	0.102506	0.529467	0.193602	0.846487	0.92151
chr19	HAVANA	gene	45075241	45079289	+	level 2	protein_coding	Kazald1	MGI:2147606	ENSMUSG00000025213	45.6485	-0.115592	0.566773	-0.203947	0.838395	0.917726
chr19	HAVANA	gene	45363734	45530013	+	level 2	protein_coding	Btrc	MGI:1338871	ENSMUSG00000025217	636.016	-0.399897	0.100457	-3.98078	6.869e-05	0.000841503
chr19	ENSEMBL	gene	45552275	45560531	-	level 3	protein_coding	Poll	MGI:1889000	ENSMUSG00000025218	183.056	0.466184	0.232983	2.00094	0.0453991	0.139247
chr19	HAVANA	gene	45736798	45742915	-	level 2	protein_coding	Fgf8	MGI:99604	ENSMUSG00000025219	16.0292	-4.44324	1.31147	-3.38797	0.000704108	0.00558673
chr19	HAVANA	gene	45750259	45783837	-	level 2	protein_coding	Oga	MGI:1932139	ENSMUSG00000025220	2899.8	-0.289764	0.125255	-2.31338	0.0207015	0.0775956
chr19	HAVANA	gene	45791839	45816061	-	level 2	protein_coding	Kcnip2	MGI:2135916	ENSMUSG00000025221	61.5324	0.247795	0.309357	0.801	0.423132	0.621925
chr19	HAVANA	gene	46031570	46045214	-	level 2	protein_coding	Ldb1	MGI:894762	ENSMUSG00000025223	1802.6	0.0683516	0.0841216	0.812533	0.416486	0.61624
chr19	HAVANA	gene	46152509	46286510	+	level 1	protein_coding	Gbf1	MGI:1861607	ENSMUSG00000025224	1206.16	-0.100734	0.165664	-0.608063	0.543146	0.71646
chr19	HAVANA	gene	46304320	46312385	+	level 2	protein_coding	Nfkb2	MGI:1099800	ENSMUSG00000025225	127.043	1.05716	0.485742	2.17639	0.029526	0.101227
chr19	ENSEMBL	gene	46328184	46330446	+	level 3	protein_coding	Fbxl15	MGI:1915681	ENSMUSG00000025226	99.2754	-0.182691	0.31037	-0.588622	0.556115	0.726392
chr19	HAVANA	gene	46341121	46375252	+	level 2	protein_coding	Mfsd13a	MGI:1922396	ENSMUSG00000025227	505.254	0.668322	0.248451	2.68996	0.00714603	0.0346317
chr19	HAVANA	gene	46376811	46395748	-	level 2	protein_coding	Actr1a	MGI:1858964	ENSMUSG00000025228	929.288	-0.100814	0.120366	-0.837569	0.402273	0.603254
chr19	HAVANA	gene	46396896	46488804	+	level 2	protein_coding	Sufu	MGI:1345643	ENSMUSG00000025231	287.049	-0.486241	0.198477	-2.44987	0.014291	0.0589343
chr9	HAVANA	gene	59539540	59565109	+	level 2	protein_coding	Hexa	MGI:96073	ENSMUSG00000025232	1183.6	0.361813	0.266387	1.35822	0.174393	0.352513
chr9	HAVANA	gene	59388258	59486618	-	level 2	protein_coding	Arih1	MGI:1344363	ENSMUSG00000025234	2045.93	0.136345	0.0820901	1.66092	0.09673	0.236794
chr9	HAVANA	gene	59321990	59353508	-	level 2	protein_coding	Bbs4	MGI:2143311	ENSMUSG00000025235	207.054	0.469323	0.21249	2.20868	0.0271968	0.0955364
chr9	HAVANA	gene	59291558	59324052	+	level 2	protein_coding	Adpgk	MGI:1919391	ENSMUSG00000025236	1184.21	0.202682	0.0877485	2.30981	0.0208986	0.0780546
chr9	HAVANA	gene	59617284	59650285	+	level 2	protein_coding	Parp6	MGI:1914537	ENSMUSG00000025237	404.561	-0.278701	0.215309	-1.29442	0.195519	0.381228
chr9	HAVANA	gene	123478706	123521552	+	level 2	protein_coding	Limd1	MGI:1352502	ENSMUSG00000025239	212.188	0.311686	0.251828	1.2377	0.215828	0.408853
chr9	HAVANA	gene	123529759	123592600	+	level 2	protein_coding	Sacm1l	MGI:1933169	ENSMUSG00000025240	462.248	-0.150469	0.110664	-1.3597	0.173926	0.351981
chr9	HAVANA	gene	123789500	123851899	-	level 2	protein_coding	Fyco1	MGI:107277	ENSMUSG00000025241	831.406	-0.384315	0.183425	-2.09521	0.036152	0.11785
chr9	HAVANA	gene	123590800	123632565	-	level 2	protein_coding	Slc6a20b	MGI:1336891	ENSMUSG00000025243	34.8552	0.269188	0.798013	0.337323	0.735874	0.854987
chr9	HAVANA	gene	123694416	123717697	-	level 1	protein_coding	Lztfl1	MGI:1934860	ENSMUSG00000025245	319.263	0.232676	0.174114	1.33634	0.181437	0.361921
chrX	HAVANA	gene	77511013	77662983	+	level 2	protein_coding	Tbl1x	MGI:1336172	ENSMUSG00000025246	1665.45	0.0474181	0.136793	0.346642	0.72886	0.850315
chr3	HAVANA	gene	5218526	5415857	+	level 1	protein_coding	Zfhx4	MGI:2137668	ENSMUSG00000025255	29.0429	2.26594	1.31103	1.72837	0.0839223	0.214131
chrX	HAVANA	gene	152004582	152016295	-	level 2	protein_coding	Ribc1	MGI:1913861	ENSMUSG00000025257	165.9	-0.395933	0.234982	-1.68495	0.0919978	0.228864
chrX	HAVANA	gene	152001845	152004442	+	level 2	protein_coding	Hsd17b10	MGI:1333871	ENSMUSG00000025260	692.587	-0.46081	0.189162	-2.43606	0.0148481	0.0605595
chrX	HAVANA	gene	151800807	151935417	+	level 1	protein_coding	Huwe1	MGI:1926884	ENSMUSG00000025261	11805.2	-0.761373	0.124537	-6.11362	9.73958e-10	5.61021e-08
chrX	HAVANA	gene	151344175	151471842	+	level 2	protein_coding	Fam120c	MGI:2387687	ENSMUSG00000025262	150.852	-0.89341	0.231399	-3.8609	0.000112969	0.001261
chrX	HAVANA	gene	151087094	151096543	-	level 2	protein_coding	Tsr2	MGI:1916749	ENSMUSG00000025264	584.804	-0.567978	0.168817	-3.36445	0.000766952	0.00599147
chrX	HAVANA	gene	151046150	151089521	+	level 2	protein_coding	Fgd1	MGI:104566	ENSMUSG00000025265	1265.26	-0.166369	0.252886	-0.657883	0.510614	0.693067
chrX	HAVANA	gene	150983141	151017322	-	level 2	protein_coding	Gnl3l	MGI:2448557	ENSMUSG00000025266	981.844	0.0769661	0.212813	0.361661	0.717605	0.843838
chrX	HAVANA	gene	150806370	150814345	-	level 2	protein_coding	Maged2	MGI:1933391	ENSMUSG00000025268	639.592	-0.331035	0.444591	-0.744583	0.456524	0.649456
chrX	HAVANA	gene	150519519	150589868	-	level 2	protein_coding	Apex2	MGI:1924872	ENSMUSG00000025269	239.666	0.0177474	0.177375	0.100056	0.9203	0.960958
chrX	HAVANA	gene	150588229	150643878	+	level 2	protein_coding	Pfkfb1	MGI:107816	ENSMUSG00000025271	214.433	-0.449456	0.13687	-3.28382	0.0010241	0.0075254
chrX	HAVANA	gene	150645304	150657583	-	level 2	protein_coding	Tro	MGI:1928994	ENSMUSG00000025272	826.558	-1.59564	0.360238	-4.4294	9.44965e-06	0.000160557
chr14	HAVANA	gene	8002902	8056763	+	level 2	protein_coding	Abhd6	MGI:1913332	ENSMUSG00000025277	123.913	0.186873	0.214169	0.87255	0.382908	0.585559
chr14	HAVANA	gene	7817957	7951588	+	level 2	protein_coding	Flnb	MGI:2446089	ENSMUSG00000025278	1373.17	0.320612	0.214882	1.49204	0.135688	0.300113
chr14	HAVANA	gene	24448696	24487058	-	level 2	protein_coding	Polr3a	MGI:2681836	ENSMUSG00000025280	820.473	0.108421	0.105295	1.02969	0.303154	0.506875
chrX	HAVANA	gene	155213132	155216449	-	level 2	protein_coding	Sat1	MGI:98233	ENSMUSG00000025283	348.92	-0.189482	0.392211	-0.483113	0.629015	0.782312
chrX	HAVANA	gene	155262443	155297654	+	level 2	protein_coding	Acot9	MGI:1928939	ENSMUSG00000025287	378.513	-0.75183	0.164925	-4.55861	5.14925e-06	9.64618e-05
chrX	HAVANA	gene	155323918	155340754	-	level 2	protein_coding	Prdx4	MGI:1859815	ENSMUSG00000025289	1321.48	-0.702476	0.172413	-4.07439	4.61353e-05	0.000603697
chr14	HAVANA	gene	24487125	24496959	+	level 2	protein_coding	Rps24	MGI:98147	ENSMUSG00000025290	5265.19	0.038063	0.156144	0.243769	0.80741	0.898317
chr2	HAVANA	gene	90429754	90580647	-	level 2	protein_coding	Ptprj	MGI:104574	ENSMUSG00000025314	259.889	-2.89877	0.346731	-8.36028	6.25706e-17	3.37276e-14
chr8	HAVANA	gene	121949750	122029258	+	level 1	protein_coding	Banp	MGI:1889023	ENSMUSG00000025316	424.746	-0.189267	0.189511	-0.998711	0.317935	0.521721
chr8	HAVANA	gene	121729623	121794276	+	level 2	protein_coding	Jph3	MGI:1891497	ENSMUSG00000025318	52.4206	-0.483484	0.51274	-0.942943	0.34571	0.549702
chr12	HAVANA	gene	119158022	119238802	-	level 2	protein_coding	Itgb8	MGI:1338035	ENSMUSG00000025321	21.5887	1.23809	1.32107	0.93719	0.348661	0.552239
chr12	HAVANA	gene	118234933	118301440	-	level 2	protein_coding	Sp4	MGI:107595	ENSMUSG00000025323	397.215	-0.00468635	0.130933	-0.0357921	0.971448	0.988123
chr7	HAVANA	gene	58656166	58829420	+	level 2	protein_coding	Atp10a	MGI:1330809	ENSMUSG00000025324	772.388	0.350465	0.259996	1.34797	0.17767	0.35662
chr7	HAVANA	gene	59228750	59311536	+	level 2	protein_coding	Ube3a	MGI:105098	ENSMUSG00000025326	1048.57	-0.083837	0.103384	-0.81093	0.417406	0.617187
chr4	HAVANA	gene	140785365	140810648	-	level 1	protein_coding	Padi3	MGI:1338891	ENSMUSG00000025328	53.9429	-0.703369	0.362593	-1.93983	0.0524004	0.154266
chr4	HAVANA	gene	140745865	140774236	-	level 2	protein_coding	Padi4	MGI:1338898	ENSMUSG00000025330	29.6163	-2.1733	0.383303	-5.66992	1.42865e-08	5.90911e-07
chrX	HAVANA	gene	152233020	152274535	+	level 2	protein_coding	Kdm5c	MGI:99781	ENSMUSG00000025332	1919.52	-0.723589	0.0992282	-7.29217	3.04995e-13	5.046e-11
chrX	HAVANA	gene	152781921	152808646	+	level 2	protein_coding	Gpr143	MGI:107193	ENSMUSG00000025333	40.7958	-2.56467	1.60522	-1.59771	0.110108	0.259545
chr5	HAVANA	gene	130245731	130255530	-	level 2	protein_coding	Sbds	MGI:1913961	ENSMUSG00000025337	575.812	0.533874	0.142858	3.73711	0.000186146	0.00188629
chr5	HAVANA	gene	130171798	130214342	+	level 2	protein_coding	Rabgef1	MGI:1929459	ENSMUSG00000025340	388.764	0.0394155	0.115643	0.340837	0.733226	0.853397
chr10	HAVANA	gene	128933818	128958282	+	level 2	protein_coding	Itga7	MGI:102700	ENSMUSG00000025348	24.9833	-0.37047	0.546046	-0.67846	0.49748	0.683008
chr10	HAVANA	gene	128913593	128922888	-	level 1	protein_coding	Rdh5	MGI:1201412	ENSMUSG00000025350	30.9301	-1.45718	0.551091	-2.64418	0.00818892	0.0384481
chr10	HAVANA	gene	128900989	128912822	+	level 2	protein_coding	Cd63	MGI:99529	ENSMUSG00000025351	593.472	-1.02053	0.519635	-1.96393	0.0495381	0.147897
chr10	HAVANA	gene	128882295	128891718	-	level 2	protein_coding	Gdf11	MGI:1338027	ENSMUSG00000025352	51.3737	-1.39251	0.569884	-2.44351	0.0145453	0.0596711
chr10	HAVANA	gene	128817902	128821645	-	level 2	protein_coding	Ormdl2	MGI:1914094	ENSMUSG00000025353	248.567	0.423647	0.171988	2.46324	0.0137688	0.0572614
chr10	HAVANA	gene	128804062	128819446	+	level 2	protein_coding	Dnajc14	MGI:1921580	ENSMUSG00000025354	1033.41	-0.0916798	0.105577	-0.868367	0.385194	0.587362
chr10	HAVANA	gene	128790910	128800824	+	level 2	protein_coding	Mmp19	MGI:1927899	ENSMUSG00000025355	18.2833	-0.189208	1.06006	-0.178489	0.858339	0.926873
chr10	HAVANA	gene	128720134	128744855	-	level 2	protein_coding	Dgka	MGI:102952	ENSMUSG00000025357	224.406	-0.471279	0.247542	-1.90383	0.0569318	0.163853
chr10	HAVANA	gene	128697939	128705031	-	level 2	protein_coding	Cdk2	MGI:104772	ENSMUSG00000025358	1185.68	-0.763534	0.124172	-6.14901	7.79679e-10	4.72045e-08
chr10	HAVANA	gene	128704195	128720238	+	level 2	protein_coding	Pmel	MGI:98301	ENSMUSG00000025359	91.3059	0.495941	0.736834	0.67307	0.500903	0.685738
chr10	HAVANA	gene	128624534	128626747	-	level 2	protein_coding	Rps26	MGI:1351628	ENSMUSG00000025362	7704.62	0.109207	0.157995	0.691209	0.489434	0.675837
chr10	HAVANA	gene	128557766	128565987	-	level 2	protein_coding	Pa2g4	MGI:894684	ENSMUSG00000025364	4064.42	0.35902	0.114856	3.12582	0.00177307	0.0117061
chr10	HAVANA	gene	128509965	128525871	-	level 2	protein_coding	Esyt1	MGI:1344426	ENSMUSG00000025366	264.596	-0.693661	0.24408	-2.84194	0.00448397	0.0241389
chr10	HAVANA	gene	128459248	128490482	+	level 2	protein_coding	Smarcc2	MGI:1915344	ENSMUSG00000025369	610.437	-1.7047	0.266855	-6.38813	1.67931e-10	1.22538e-08
chr11	HAVANA	gene	119913441	119919548	+	level 1	protein_coding	Chmp6	MGI:3583942	ENSMUSG00000025371	462.352	0.175307	0.129209	1.35677	0.174854	0.352918
chr11	HAVANA	gene	119942763	120006782	+	level 2	protein_coding	Baiap2	MGI:2137336	ENSMUSG00000025372	804.465	0.232433	0.14739	1.57699	0.114798	0.266908
chr10	HAVANA	gene	128411657	128441441	+	level 2	protein_coding	Rnf41	MGI:1914838	ENSMUSG00000025373	677.491	-0.258693	0.115983	-2.23045	0.0257179	0.0913381
chr10	HAVANA	gene	128401395	128411492	-	level 2	protein_coding	Nabp2	MGI:1917167	ENSMUSG00000025374	442.521	0.501122	0.0999194	5.01526	5.29607e-07	1.38493e-05
chr11	HAVANA	gene	120007313	120047167	-	level 2	protein_coding	Aatk	MGI:1197518	ENSMUSG00000025375	82.4144	-1.10527	0.32237	-3.42857	0.000606765	0.00496425
chr11	HAVANA	gene	120090531	120098731	-	level 2	protein_coding	Tepsin	MGI:1926027	ENSMUSG00000025377	207.656	0.761682	0.224161	3.39792	0.000678991	0.00542349
chr11	HAVANA	gene	120361534	120368168	+	level 2	protein_coding	Fscn2	MGI:2443337	ENSMUSG00000025380	20.5488	-0.645641	0.728154	-0.886682	0.37525	0.578246
chr10	HAVANA	gene	128322459	128327553	+	level 2	protein_coding	Cnpy2	MGI:1928477	ENSMUSG00000025381	746.409	-0.20023	0.138969	-1.44082	0.149635	0.31999
chr10	HAVANA	gene	128296139	128298752	-	level 2	protein_coding	Il23a	MGI:1932410	ENSMUSG00000025383	10.5935	0.177243	0.758093	0.233801	0.815139	0.902649
chr11	HAVANA	gene	120369055	120378764	-	level 2	protein_coding	Faap100	MGI:1919135	ENSMUSG00000025384	394.378	-0.560988	0.172335	-3.25521	0.00113307	0.00815402
chr10	HAVANA	gene	128083273	128090391	+	level 2	protein_coding	Atp5b	MGI:107801	ENSMUSG00000025393	19370.4	0.254388	0.114002	2.23144	0.025652	0.0911624
chr10	HAVANA	gene	128015168	128030037	+	level 2	protein_coding	Prim1	MGI:97757	ENSMUSG00000025395	1234.37	-0.0258287	0.117338	-0.220121	0.825777	0.909366
chr10	HAVANA	gene	127705170	127720940	+	level 2	protein_coding	Myo1a	MGI:107732	ENSMUSG00000025401	41.3095	-0.137508	0.530415	-0.259247	0.795445	0.89202
chr10	HAVANA	gene	127660918	127668568	-	level 2	protein_coding	Nab2	MGI:107563	ENSMUSG00000025402	83.6916	-0.851096	0.665764	-1.27837	0.201118	0.388797
chr10	HAVANA	gene	127517123	127522444	-	level 2	protein_coding	Shmt2	MGI:1277989	ENSMUSG00000025403	1051.73	0.935011	0.24478	3.8198	0.000133559	0.00144171
chr10	HAVANA	gene	127380327	127499384	+	level 2	protein_coding	R3hdm2	MGI:1919000	ENSMUSG00000025404	2318.55	-0.202051	0.183769	-1.09948	0.271558	0.473369
chr10	HAVANA	gene	127329882	127341974	-	level 2	protein_coding	Gli1	MGI:95727	ENSMUSG00000025407	91.2232	-1.25897	0.444338	-2.83337	0.00460601	0.0246214
chr10	HAVANA	gene	127290774	127296288	+	level 2	protein_coding	Ddit3	MGI:109247	ENSMUSG00000025408	108.808	0.326795	0.341561	0.956771	0.338683	0.542088
chr10	HAVANA	gene	127281956	127289018	-	level 2	protein_coding	Mbd6	MGI:106378	ENSMUSG00000025409	1095.48	-0.283236	0.112933	-2.508	0.0121417	0.0520895
chr10	HAVANA	gene	127266368	127281950	+	level 2	protein_coding	Dctn2	MGI:107733	ENSMUSG00000025410	1477.77	0.234299	0.0819546	2.85889	0.00425126	0.0231701
chr4	HAVANA	gene	106662256	106678944	-	level 2	protein_coding	Ttc4	MGI:1919604	ENSMUSG00000025413	913.99	0.0396257	0.159483	0.248463	0.803776	0.896139
chr10	HAVANA	gene	127197067	127211585	-	level 2	protein_coding	Pip4k2c	MGI:2152214	ENSMUSG00000025417	888.092	0.0985938	0.146549	0.67277	0.501094	0.685828
chr18	HAVANA	gene	76977148	77047308	-	level 1	protein_coding	Katnal2	MGI:1924234	ENSMUSG00000025420	167.626	0.281331	0.184395	1.5257	0.127084	0.286776
chr18	HAVANA	gene	76944092	76975307	+	level 2	protein_coding	Hdhd2	MGI:1924237	ENSMUSG00000025421	110.08	0.324624	0.196142	1.65505	0.097915	0.239065
chr10	HAVANA	gene	127075284	127093169	+	level 2	protein_coding	Agap2	MGI:3580016	ENSMUSG00000025422	15.7838	-0.285395	0.859289	-0.33213	0.739791	0.857805
chr18	HAVANA	gene	77065208	77153800	+	level 2	protein_coding	Pias2	MGI:1096566	ENSMUSG00000025423	2299.6	-0.212012	0.10085	-2.10224	0.035532	0.116439
chr18	HAVANA	gene	77456110	77565161	-	level 2	protein_coding	Rnf165	MGI:2444521	ENSMUSG00000025427	61.3748	-0.895548	0.495709	-1.8066	0.0708248	0.189965
chr18	HAVANA	gene	77773729	77782869	+	level 2	protein_coding	Atp5a1	MGI:88115	ENSMUSG00000025428	10791.6	0.378284	0.0938948	4.02881	5.60597e-05	0.000710742
chr18	HAVANA	gene	77789914	77882879	+	level 2	protein_coding	Pstpip2	MGI:1335088	ENSMUSG00000025429	46.42	-0.0956279	0.327093	-0.292357	0.770014	0.876972
chr17	HAVANA	gene	40293758	40319207	-	level 2	protein_coding	Crisp1	MGI:102553	ENSMUSG00000025431	12.2582	3.50205	2.84873	1.22934	0.218946	0.41256
chr10	HAVANA	gene	126868427	126901355	-	level 2	protein_coding	Atp23	MGI:1916984	ENSMUSG00000025436	178.808	-0.701786	0.196532	-3.57085	0.000355826	0.00320186
chr3	HAVANA	gene	152346478	152393617	+	level 2	protein_coding	Usp33	MGI:2159711	ENSMUSG00000025437	441.642	0.304991	0.127742	2.38756	0.0169605	0.0668118
chr7	HAVANA	gene	97696634	97720796	+	level 2	protein_coding	Clns1a	MGI:109638	ENSMUSG00000025439	1185.89	0.193449	0.144757	1.33636	0.18143	0.361921
chr13	HAVANA	gene	119473804	119476761	-	level 2	lncRNA	Gm9752	MGI:3641896	ENSMUSG00000025450	45.8239	0.888747	0.289956	3.06511	0.00217588	0.013788
chr13	HAVANA	gene	119428601	119458218	+	level 2	protein_coding	Paip1	MGI:2384993	ENSMUSG00000025451	934.42	-0.0997962	0.0970323	-1.02848	0.303722	0.507419
chr7	HAVANA	gene	140115799	140137224	+	level 2	protein_coding	Paox	MGI:1916983	ENSMUSG00000025464	161.279	0.164056	0.260417	0.629974	0.528712	0.706862
chr7	HAVANA	gene	140105710	140116476	-	level 2	protein_coding	Echs1	MGI:2136460	ENSMUSG00000025465	694.151	0.161375	0.198107	0.814585	0.41531	0.614966
chr7	HAVANA	gene	140096770	140102441	-	level 1	protein_coding	Fuom	MGI:1916314	ENSMUSG00000025466	52.2728	0.559369	0.491893	1.13718	0.255465	0.455955
chr7	HAVANA	gene	140036391	140040602	+	level 2	protein_coding	Zfp511	MGI:1917002	ENSMUSG00000025470	180.04	0.267112	0.177254	1.50695	0.131825	0.294333
chr7	HAVANA	gene	139978932	139992562	-	level 2	protein_coding	Adam8	MGI:107825	ENSMUSG00000025473	143.077	0.561618	0.744304	0.754554	0.450517	0.645471
chr7	HAVANA	gene	139995955	140036669	-	level 2	protein_coding	Tubgcp2	MGI:1921487	ENSMUSG00000025474	963.641	0.267173	0.073126	3.6536	0.000258591	0.00246074
chr7	HAVANA	gene	139389109	139579652	+	level 1	protein_coding	Inpp5a	MGI:2686961	ENSMUSG00000025477	328.003	0.143566	0.136331	1.05307	0.292309	0.495434
chr7	HAVANA	gene	139086001	139102704	+	level 2	protein_coding	Dpysl4	MGI:1349764	ENSMUSG00000025478	39.4238	-2.83461	0.728213	-3.89255	9.91958e-05	0.00113144
chr7	HAVANA	gene	140763739	140774987	+	level 2	protein_coding	Cyp2e1	MGI:88607	ENSMUSG00000025479	19.2815	-3.48952	1.37329	-2.54099	0.011054	0.0485318
chr7	HAVANA	gene	140777229	140787852	-	level 2	protein_coding	Syce1	MGI:1921325	ENSMUSG00000025480	1114.2	-1.77004	0.283973	-6.2331	4.57282e-10	2.9617e-08
chr7	HAVANA	gene	140835018	140837966	+	level 2	protein_coding	Urah	MGI:1916142	ENSMUSG00000025481	16.3083	-1.14655	0.747969	-1.53288	0.125305	0.283823
chr7	HAVANA	gene	140853394	140857577	-	level 2	protein_coding	Bet1l	MGI:1913128	ENSMUSG00000025484	155.756	0.257198	0.207863	1.23734	0.215959	0.409017
chr7	HAVANA	gene	140856957	140864372	+	level 2	protein_coding	Ric8a	MGI:2141866	ENSMUSG00000025485	401.486	0.0391377	0.118662	0.329824	0.741533	0.858493
chr7	HAVANA	gene	140863666	140882309	-	level 2	protein_coding	Sirt3	MGI:1927665	ENSMUSG00000025486	207.821	0.499543	0.179263	2.78665	0.00532552	0.0274066
chr7	HAVANA	gene	140881968	140898643	+	level 2	protein_coding	Psmd13	MGI:1345192	ENSMUSG00000025487	1592.27	0.36104	0.118815	3.03867	0.00237627	0.0147557
chr7	HAVANA	gene	140967221	140969825	+	level 2	protein_coding	Ifitm1	MGI:1915963	ENSMUSG00000025491	1542.12	0.752803	0.530239	1.41974	0.155682	0.327744
chr7	HAVANA	gene	141009586	141010770	-	level 2	protein_coding	Ifitm3	MGI:1913391	ENSMUSG00000025492	2032.72	0.862789	0.391188	2.20556	0.027415	0.0960789
chr7	HAVANA	gene	141091175	141100572	-	level 2	protein_coding	Sigirr	MGI:1344402	ENSMUSG00000025494	133.884	-0.595556	0.198537	-2.99972	0.00270227	0.0162311
chr7	HAVANA	gene	141122382	141157606	+	level 2	protein_coding	Ptdss2	MGI:1351664	ENSMUSG00000025495	1045.39	0.57468	0.102785	5.59107	2.25675e-08	8.74947e-07
chr7	HAVANA	gene	141262706	141266481	-	level 1	protein_coding	Irf7	MGI:1859212	ENSMUSG00000025498	22.0069	0.441396	0.654517	0.674384	0.500067	0.684984
chr7	HAVANA	gene	141189105	141194005	-	level 2	protein_coding	Hras	MGI:96224	ENSMUSG00000025499	708.55	-0.0898803	0.120945	-0.743149	0.457391	0.650137
chr7	HAVANA	gene	141209992	141214080	-	level 2	protein_coding	Lmntd2	MGI:1919250	ENSMUSG00000025500	437.68	-1.02268	0.229164	-4.46264	8.09566e-06	0.000140622
chr7	HAVANA	gene	141392199	141402968	+	level 2	protein_coding	Taldo1	MGI:1274789	ENSMUSG00000025503	2424.9	0.0940243	0.147266	0.638464	0.523172	0.702537
chr7	HAVANA	gene	141338880	141363020	+	level 2	protein_coding	Eps8l2	MGI:2138828	ENSMUSG00000025504	83.9792	0.23011	0.195793	1.17527	0.239886	0.438235
chr7	HAVANA	gene	141327739	141337156	+	level 2	protein_coding	Tmem80	MGI:1918698	ENSMUSG00000025505	243.727	-0.0399662	0.180037	-0.221988	0.824323	0.908604
chr7	HAVANA	gene	141438113	141444025	-	level 2	protein_coding	Pidd1	MGI:1889507	ENSMUSG00000025507	429.204	0.0834899	0.160156	0.521303	0.602156	0.761782
chr7	HAVANA	gene	141447370	141451585	+	level 2	protein_coding	Rplp2	MGI:1914436	ENSMUSG00000025508	8879.77	0.249166	0.161116	1.5465	0.121984	0.278843
chr7	HAVANA	gene	141455198	141460743	+	level 1	protein_coding	Pnpla2	MGI:1914103	ENSMUSG00000025509	562.954	0.183371	0.108476	1.69043	0.0909454	0.226878
chr7	HAVANA	gene	141467392	141471473	+	level 2	protein_coding	Cd151	MGI:1096360	ENSMUSG00000025510	537.692	0.0804749	0.195717	0.41118	0.68094	0.819417
chr7	HAVANA	gene	141475240	141493427	+	level 2	protein_coding	Tspan4	MGI:1928097	ENSMUSG00000025511	202.034	-0.891978	0.197959	-4.50587	6.61019e-06	0.000119026
chr7	HAVANA	gene	141493136	141539857	-	level 2	protein_coding	Chid1	MGI:1915288	ENSMUSG00000025512	755.8	0.00869126	0.255415	0.0340281	0.972855	0.988832
chr8	HAVANA	gene	66511756	66518335	+	level 2	protein_coding	Tktl2	MGI:1921669	ENSMUSG00000025519	95.4175	-1.05218	0.419191	-2.51002	0.0120725	0.0518724
chr8	HAVANA	gene	64947185	64969033	+	level 2	protein_coding	Tmem192	MGI:1920317	ENSMUSG00000025521	223.266	0.745523	0.177855	4.19174	2.76827e-05	0.000390362
chrX	HAVANA	gene	112311334	112372755	+	level 2	protein_coding	Apool	MGI:1915367	ENSMUSG00000025525	328.367	-0.310518	0.177631	-1.74811	0.0804449	0.207828
chrX	HAVANA	gene	112600526	112635070	+	level 2	protein_coding	Zfp711	MGI:3045342	ENSMUSG00000025529	235.897	-2.67917	0.349969	-7.65544	1.92654e-14	4.47119e-12
chrX	HAVANA	gene	113040593	113185517	-	level 1	protein_coding	Chm	MGI:892979	ENSMUSG00000025531	382.653	-0.164804	0.137286	-1.20044	0.229967	0.426493
chr5	HAVANA	gene	130029290	130060789	+	level 2	protein_coding	Crcp	MGI:1100818	ENSMUSG00000025532	347.699	0.31843	0.18444	1.72647	0.0842629	0.214796
chr5	HAVANA	gene	130011258	130029247	-	level 2	protein_coding	Asl	MGI:88084	ENSMUSG00000025533	260.073	0.527865	0.204696	2.57878	0.00991489	0.0447536
chr5	HAVANA	gene	129989011	130003049	-	level 2	protein_coding	Gusb	MGI:95872	ENSMUSG00000025534	291.086	-1.05627	0.515787	-2.04789	0.0405709	0.12801
chr5	HAVANA	gene	129863421	129898549	-	level 2	protein_coding	Phkg1	MGI:97579	ENSMUSG00000025537	68.6769	-0.0493501	0.19386	-0.254566	0.799058	0.893905
chr5	HAVANA	gene	129846986	129864050	+	level 2	protein_coding	Sumf2	MGI:1915152	ENSMUSG00000025538	352.55	0.32172	0.141579	2.27237	0.0230645	0.08415
chr14	HAVANA	gene	122107038	122159604	+	level 2	protein_coding	Tm9sf2	MGI:1915309	ENSMUSG00000025544	2589.13	-0.0807714	0.0897439	-0.90002	0.368109	0.571824
chr14	HAVANA	gene	122181704	122402234	+	level 2	protein_coding	Clybl	MGI:1916884	ENSMUSG00000025545	207.103	-0.748915	0.248434	-3.01455	0.00257364	0.0156384
chr14	HAVANA	gene	121035200	121283744	+	level 2	protein_coding	Farp1	MGI:2446173	ENSMUSG00000025555	598.693	-0.197021	0.226582	-0.869536	0.384554	0.587054
chr14	HAVANA	gene	121459621	121505252	-	level 2	protein_coding	Slc15a1	MGI:1861376	ENSMUSG00000025557	58.3257	0.296764	0.375828	0.789626	0.429746	0.628003
chr14	HAVANA	gene	121542046	121797837	-	level 2	protein_coding	Dock9	MGI:106321	ENSMUSG00000025558	822.815	-0.235549	0.148943	-1.58147	0.11377	0.265406
chr11	HAVANA	gene	117654289	117763439	+	level 2	protein_coding	Tnrc6c	MGI:2443265	ENSMUSG00000025571	2472.19	0.0767523	0.134431	0.570943	0.568038	0.735475
chr11	HAVANA	gene	117765988	117782198	-	level 2	protein_coding	Tmc6	MGI:1098686	ENSMUSG00000025572	138.607	-0.0569152	0.305821	-0.186106	0.852361	0.924387
chr11	HAVANA	gene	117815526	117826092	-	level 2	protein_coding	Tk1	MGI:98763	ENSMUSG00000025574	559.515	-0.429677	0.189658	-2.26554	0.0234798	0.0853301
chr11	HAVANA	gene	118406289	118419086	-	level 2	protein_coding	Cant1	MGI:1923275	ENSMUSG00000025575	673.945	-0.204878	0.171105	-1.19738	0.231157	0.427826
chr11	HAVANA	gene	118489762	118911597	-	level 2	protein_coding	Rbfox3	MGI:106368	ENSMUSG00000025576	8.9424	-1.15029	0.981072	-1.17248	0.241005	0.439075
chr11	HAVANA	gene	119022962	119031270	+	level 2	protein_coding	Cbx2	MGI:88289	ENSMUSG00000025577	701.76	-0.377745	0.214662	-1.75972	0.0784554	0.204363
chr11	HAVANA	gene	119036305	119040969	-	level 2	protein_coding	Cbx8	MGI:1353589	ENSMUSG00000025578	87.7363	-1.41787	0.31942	-4.4389	9.04208e-06	0.00015465
chr11	HAVANA	gene	119267887	119285454	+	level 2	protein_coding	Gaa	MGI:95609	ENSMUSG00000025579	1069.23	-0.600238	0.191643	-3.13206	0.00173586	0.0115013
chr11	HAVANA	gene	119288363	119300089	-	level 2	protein_coding	Eif4a3	MGI:1923731	ENSMUSG00000025580	2246.18	0.21959	0.124571	1.76276	0.0779403	0.203434
chr11	HAVANA	gene	119538719	119547753	-	level 2	protein_coding	Nptx1	MGI:107811	ENSMUSG00000025582	35.5982	-2.14216	1.00019	-2.14176	0.032213	0.10824
chr11	HAVANA	gene	119602905	119899576	+	level 1	protein_coding	Rptor	MGI:1921620	ENSMUSG00000025583	1186.46	0.462805	0.147454	3.13864	0.00169735	0.0112909
chr7	HAVANA	gene	81213596	81334533	+	level 2	protein_coding	Pde8a	MGI:1277116	ENSMUSG00000025584	584.667	-0.87914	0.20472	-4.29435	1.75209e-05	0.000265675
chr7	HAVANA	gene	81347026	81455465	-	level 2	protein_coding	Cpeb1	MGI:108442	ENSMUSG00000025586	2663.89	-0.521017	0.176447	-2.95283	0.00314879	0.0182207
chr8	HAVANA	gene	66473118	66486530	-	level 2	protein_coding	Tma16	MGI:1913532	ENSMUSG00000025591	465.808	0.725767	0.169415	4.28395	1.83601e-05	0.000276894
chr9	HAVANA	gene	40192316	40213604	+	level 1	protein_coding	Zfp202	MGI:1933401	ENSMUSG00000025602	76.8571	-0.37922	0.261822	-1.44839	0.147509	0.316944
chr6	HAVANA	gene	30747554	30896794	-	level 2	protein_coding	Copg2	MGI:1858683	ENSMUSG00000025607	1633.92	0.0307068	0.0786847	0.390251	0.696351	0.830314
chr6	HAVANA	gene	31519488	31563981	-	level 2	protein_coding	Podxl	MGI:1351317	ENSMUSG00000025608	396.529	-0.332394	0.878867	-0.378207	0.705277	0.836243
chr6	HAVANA	gene	31398735	31516811	+	level 2	protein_coding	Mkln1	MGI:1351638	ENSMUSG00000025609	1229.21	-0.366707	0.0992294	-3.69554	0.000219417	0.00215229
chr16	HAVANA	gene	87698945	87733346	+	level 2	protein_coding	Bach1	MGI:894680	ENSMUSG00000025612	600.341	0.486272	0.322867	1.50611	0.13204	0.29446
chr16	HAVANA	gene	87483326	87495873	-	level 2	protein_coding	Cct8	MGI:107183	ENSMUSG00000025613	9500.37	0.178291	0.110954	1.60689	0.108078	0.256115
chr16	HAVANA	gene	87454703	87483517	+	level 2	protein_coding	Usp16	MGI:1921362	ENSMUSG00000025616	1086.71	-0.324502	0.110135	-2.94641	0.00321485	0.0185178
chrX	HAVANA	gene	52912266	52956943	+	level 2	protein_coding	Phf6	MGI:1918248	ENSMUSG00000025626	609.86	0.133228	0.13136	1.01422	0.310478	0.513926
chrX	HAVANA	gene	52988137	53021659	+	level 2	protein_coding	Hprt	MGI:96217	ENSMUSG00000025630	1693.03	-0.115586	0.173123	-0.667654	0.504355	0.687925
chr9	HAVANA	gene	109082493	109092489	+	level 2	protein_coding	Ccdc51	MGI:1913908	ENSMUSG00000025645	74.9968	-0.0252384	0.264683	-0.0953532	0.924034	0.963292
chr9	HAVANA	gene	109057933	109074124	-	level 1	protein_coding	Atrip	MGI:1925349	ENSMUSG00000025646	265.808	-0.0750629	0.122947	-0.610531	0.54151	0.715647
chr9	HAVANA	gene	109038565	109057777	+	level 2	protein_coding	Shisa5	MGI:1915044	ENSMUSG00000025647	233.02	-1.0552	0.312054	-3.38148	0.000720976	0.00568278
chr9	HAVANA	gene	108991778	109032228	+	level 2	protein_coding	Pfkfb4	MGI:2687284	ENSMUSG00000025648	99.7423	0.511487	0.40313	1.26879	0.204516	0.393627
chr9	HAVANA	gene	108953586	108984875	+	level 2	protein_coding	Col7a1	MGI:88462	ENSMUSG00000025650	48.5316	-0.546128	0.443458	-1.23152	0.218128	0.411436
chr9	HAVANA	gene	108936633	108949623	+	level 2	protein_coding	Uqcrc1	MGI:107876	ENSMUSG00000025651	2687.92	-0.0609209	0.115121	-0.529189	0.596674	0.757575
chrX	HAVANA	gene	95048935	95196856	-	level 2	protein_coding	Arhgef9	MGI:2442233	ENSMUSG00000025656	33.9245	-0.858496	0.547788	-1.5672	0.117067	0.270529
chrX	HAVANA	gene	157821436	158043294	-	level 2	protein_coding	Cnksr2	MGI:2661175	ENSMUSG00000025658	87.6702	-1.31946	0.265534	-4.96911	6.7262e-07	1.69525e-05
chrX	HAVANA	gene	111388192	111537959	-	level 2	protein_coding	Rps6ka6	MGI:1914321	ENSMUSG00000025665	1264.06	0.296266	0.161906	1.82986	0.0672708	0.183719
chrX	HAVANA	gene	81070698	81097872	+	level 2	protein_coding	Tmem47	MGI:2177570	ENSMUSG00000025666	233.44	0.0913287	0.396985	0.230056	0.818049	0.904193
chr6	HAVANA	gene	116410077	116461178	-	level 2	protein_coding	Alox5	MGI:87999	ENSMUSG00000025701	22.0241	-1.7404	0.818471	-2.1264	0.0334697	0.111388
chr6	HAVANA	gene	116338024	116409540	+	level 2	protein_coding	2021-03-08	MGI:1919029	ENSMUSG00000025702	1268.5	-0.18375	0.126874	-1.44829	0.147537	0.316963
chr7	HAVANA	gene	80890723	80901269	-	level 2	protein_coding	Wdr73	MGI:1919218	ENSMUSG00000025722	584.62	0.903168	0.164747	5.48215	4.20176e-08	1.50668e-06
chr7	HAVANA	gene	80902227	80905076	-	level 2	protein_coding	Nmb	MGI:1915289	ENSMUSG00000025723	136.069	-0.515089	0.341767	-1.50713	0.131776	0.294323
chr7	HAVANA	gene	80904889	80947780	-	level 2	protein_coding	Sec11a	MGI:1929464	ENSMUSG00000025724	867.506	0.0745167	0.134882	0.552459	0.580634	0.745446
chr7	HAVANA	gene	81114799	81170416	+	level 2	protein_coding	Slc28a1	MGI:3605073	ENSMUSG00000025726	174.198	0.975786	0.297769	3.27699	0.0010492	0.0076727
chr17	HAVANA	gene	25946387	25952565	-	level 2	protein_coding	A930017K11Rik	MGI:2442713	ENSMUSG00000025727	12.1885	-2.94987	0.668465	-4.4129	1.01994e-05	0.000171117
chr17	HAVANA	gene	25926421	25944936	-	level 2	protein_coding	Pigq	MGI:1333114	ENSMUSG00000025728	1120.51	0.154964	0.102772	1.50785	0.131594	0.294132
chr17	HAVANA	gene	25882114	25919727	-	level 2	protein_coding	Rab40c	MGI:2183454	ENSMUSG00000025730	627.112	0.012254	0.129748	0.0944446	0.924756	0.963684
chr17	HAVANA	gene	25875074	25877169	+	level 1	protein_coding	Mettl26	MGI:1915597	ENSMUSG00000025731	227.556	-0.5183	0.247215	-2.09655	0.0360332	0.117601
chr17	HAVANA	gene	25863698	25868764	-	level 2	protein_coding	Mcrip2	MGI:1915491	ENSMUSG00000025732	120.245	-0.476829	0.290884	-1.63924	0.101163	0.244352
chr17	HAVANA	gene	25838457	25844851	-	level 2	protein_coding	Rhot2	MGI:2384892	ENSMUSG00000025733	328.247	0.0222064	0.203185	0.109292	0.912971	0.95682
chr17	HAVANA	gene	25828867	25831843	+	level 2	protein_coding	Jmjd8	MGI:1919356	ENSMUSG00000025736	53.8722	0.365251	0.37331	0.978412	0.327871	0.531582
chr17	HAVANA	gene	25823627	25828730	+	level 1	protein_coding	Wdr24	MGI:2446285	ENSMUSG00000025737	477.527	0.194789	0.142613	1.36585	0.171985	0.349491
chr17	HAVANA	gene	25809085	25821255	+	level 2	protein_coding	Fbxl16	MGI:2448488	ENSMUSG00000025738	117.339	-1.8766	0.371945	-5.04538	4.52629e-07	1.21991e-05
chr17	HAVANA	gene	25717171	25719406	+	level 2	protein_coding	Gng13	MGI:1925616	ENSMUSG00000025739	24.5368	0.215982	0.428639	0.503878	0.614347	0.771319
chrX	HAVANA	gene	167346322	167382749	-	level 2	protein_coding	Prps2	MGI:97776	ENSMUSG00000025742	236.371	-1.13422	0.885566	-1.28079	0.200268	0.387932
chr4	HAVANA	gene	130792537	130826319	+	level 2	protein_coding	Sdc3	MGI:1349163	ENSMUSG00000025743	264.271	-0.665319	0.382188	-1.74082	0.0817157	0.210233
chr5	HAVANA	gene	30118304	30155162	-	level 2	protein_coding	Hadha	MGI:2135593	ENSMUSG00000025745	1744.4	-0.405643	0.0820896	-4.94147	7.75373e-07	1.89518e-05
chr5	HAVANA	gene	30058202	30073617	-	level 2	protein_coding	Tyms	MGI:98878	ENSMUSG00000025747	794.466	0.159916	0.12879	1.24168	0.214354	0.406936
chr3	HAVANA	gene	40744495	40796103	+	level 2	protein_coding	Hspa4l	MGI:107422	ENSMUSG00000025757	950.561	-1.58274	0.179871	-8.79929	1.37679e-18	1.21085e-15
chr3	HAVANA	gene	40800019	40816883	+	level 2	protein_coding	Plk4	MGI:101783	ENSMUSG00000025758	1071.98	0.115887	0.0845239	1.37106	0.170357	0.347027
chr3	HAVANA	gene	40818103	40846886	-	level 2	protein_coding	Mfsd8	MGI:1919425	ENSMUSG00000025759	176.091	-0.207486	0.210313	-0.986558	0.323859	0.528228
chr3	HAVANA	gene	40949828	41040234	+	level 1	protein_coding	Larp1b	MGI:1914604	ENSMUSG00000025762	740.717	-1.75442	0.20675	-8.48568	2.14468e-17	1.27991e-14
chr3	HAVANA	gene	41555731	41616864	+	level 2	protein_coding	Jade1	MGI:1925835	ENSMUSG00000025764	2027.21	-0.146294	0.13901	-1.0524	0.292618	0.495756
chr3	HAVANA	gene	41742611	41803320	+	level 1	protein_coding	D3Ertd751e	MGI:1289213	ENSMUSG00000025766	246.486	-0.473459	0.193518	-2.44659	0.0144213	0.0593354
chr1	HAVANA	gene	17727045	17766344	+	level 2	protein_coding	Crispld1	MGI:1934666	ENSMUSG00000025776	31.7483	-0.748297	0.462584	-1.61765	0.105739	0.251946
chr1	HAVANA	gene	17145362	17164271	+	level 2	protein_coding	Gdap1	MGI:1338002	ENSMUSG00000025777	34.2202	-0.743649	0.336811	-2.20791	0.0272503	0.0956625
chr2	HAVANA	gene	10153571	10256529	+	level 2	protein_coding	Itih5	MGI:1925751	ENSMUSG00000025780	97.8666	-0.355468	0.528984	-0.671983	0.501595	0.686173
chr2	HAVANA	gene	10056016	10080510	-	level 2	protein_coding	Atp5c1	MGI:1261437	ENSMUSG00000025781	2580.23	0.294977	0.119202	2.4746	0.0133385	0.0559877
chr2	HAVANA	gene	9914552	10048596	-	level 2	protein_coding	Taf3	MGI:2388097	ENSMUSG00000025782	610.557	-0.0619486	0.114135	-0.542765	0.587291	0.750623
chr9	HAVANA	gene	123113215	123136129	+	level 2	protein_coding	Exosc7	MGI:1913696	ENSMUSG00000025785	691.117	0.0344115	0.167484	0.205462	0.837211	0.917123
chr9	HAVANA	gene	123066160	123113205	-	level 2	protein_coding	Zdhhc3	MGI:1926134	ENSMUSG00000025786	836.178	0.313889	0.103945	3.01974	0.0025299	0.0154511
chr7	HAVANA	gene	73939119	74013690	-	level 2	protein_coding	St8sia2	MGI:106020	ENSMUSG00000025789	12.5552	-0.119994	1.07313	-0.111817	0.910968	0.955822
chr7	HAVANA	gene	74275419	74554780	-	level 2	protein_coding	Slco3a1	MGI:1351867	ENSMUSG00000025790	41.2054	-0.336518	0.764911	-0.439944	0.659978	0.804628
chr4	HAVANA	gene	99929414	99987294	+	level 2	protein_coding	Pgm1	MGI:97565	ENSMUSG00000025791	351.275	-0.138025	0.233525	-0.591049	0.554487	0.725492
chr11	HAVANA	gene	120491840	120499187	+	level 2	protein_coding	Slc25a10	MGI:1353497	ENSMUSG00000025792	265.368	-0.543049	0.183503	-2.95935	0.00308287	0.0179807
chr9	HAVANA	gene	120571444	120574654	+	level 2	protein_coding	Rpl14	MGI:1914365	ENSMUSG00000025794	7476.15	0.155339	0.150312	1.03344	0.301398	0.505203
chr10	HAVANA	gene	121410350	121476347	-	level 2	protein_coding	Rassf3	MGI:2179722	ENSMUSG00000025795	1045.73	-0.0844747	0.151764	-0.556621	0.577787	0.743078
chr8	HAVANA	gene	128685654	128733200	+	level 2	protein_coding	Itgb1	MGI:96610	ENSMUSG00000025809	2710.98	-0.449376	0.118011	-3.80792	0.000140143	0.00150307
chr8	HAVANA	gene	128358604	128503363	+	level 2	protein_coding	Nrp1	MGI:106206	ENSMUSG00000025810	46.1055	0.252326	1.12692	0.223908	0.822829	0.907616
chr8	HAVANA	gene	127063893	127612286	+	level 2	protein_coding	Pard3	MGI:2135608	ENSMUSG00000025812	1077.94	-0.0252419	0.250689	-0.10069	0.919796	0.960653
chr7	HAVANA	gene	81600481	81707527	-	level 2	protein_coding	Homer2	MGI:1347354	ENSMUSG00000025813	273.057	-1.16805	0.184482	-6.33151	2.42772e-10	1.68329e-08
chr2	HAVANA	gene	5896115	5942792	-	level 2	protein_coding	Dhtkd1	MGI:2445096	ENSMUSG00000025815	283.832	-0.538386	0.152127	-3.53905	0.000401576	0.00352248
chr2	HAVANA	gene	5870987	5895432	-	level 2	protein_coding	Sec61a2	MGI:1931071	ENSMUSG00000025816	763.239	0.0868039	0.106298	0.816612	0.41415	0.613787
chr2	HAVANA	gene	5845019	5871895	+	level 2	protein_coding	Nudt5	MGI:1858232	ENSMUSG00000025817	779.251	0.333964	0.114388	2.91957	0.00350513	0.0198142
chr6	HAVANA	gene	47877204	47908485	+	level 2	protein_coding	Zfp282	MGI:2141413	ENSMUSG00000025821	230.227	-0.481052	0.153	-3.14413	0.00166582	0.011121
chr6	HAVANA	gene	47796141	47813430	-	level 2	protein_coding	Pdia4	MGI:104864	ENSMUSG00000025823	2465.76	-0.283406	0.137356	-2.0633	0.0390837	0.124802
chr5	HAVANA	gene	113772748	113778288	+	level 2	protein_coding	Iscu	MGI:1913633	ENSMUSG00000025825	508.271	0.0560041	0.187465	0.298744	0.765135	0.873858
chr5	HAVANA	gene	138754514	138810077	+	level 2	protein_coding	Fam20c	MGI:2136853	ENSMUSG00000025854	79.6331	-0.764897	0.56431	-1.35545	0.175273	0.353586
chr5	HAVANA	gene	139017306	139150001	-	level 1	protein_coding	Prkar1b	MGI:97759	ENSMUSG00000025855	19.5857	-0.340584	0.721168	-0.472267	0.636736	0.78841
chr5	HAVANA	gene	138976014	138997370	-	level 2	protein_coding	Pdgfa	MGI:97527	ENSMUSG00000025856	834.889	0.338036	0.140943	2.39839	0.0164673	0.0652676
chr5	HAVANA	gene	139150223	139186510	+	level 2	protein_coding	Dnaaf5	MGI:3616079	ENSMUSG00000025857	654.628	0.315693	0.138289	2.28284	0.0224396	0.0823376
chr5	HAVANA	gene	139252324	139270051	+	level 2	protein_coding	Get4	MGI:1914854	ENSMUSG00000025858	1201.22	-0.0826857	0.126657	-0.652833	0.513864	0.695108
chrX	HAVANA	gene	42059679	42109656	+	level 2	protein_coding	Xiap	MGI:107572	ENSMUSG00000025860	951.356	-0.375289	0.123789	-3.03168	0.00243196	0.0150108
chrX	HAVANA	gene	42149317	42277185	+	level 2	protein_coding	Stag2	MGI:1098583	ENSMUSG00000025862	1087.28	-0.12317	0.12324	-0.999432	0.317585	0.521302
chr13	HAVANA	gene	54371349	54383917	+	level 2	protein_coding	Cplx2	MGI:104726	ENSMUSG00000025867	44.9508	-2.48807	0.648699	-3.83547	0.000125325	0.00136964
chr13	HAVANA	gene	54590207	54591158	+	level 2	protein_coding	Higd2a	MGI:1914294	ENSMUSG00000025868	523.965	0.20081	0.159192	1.26143	0.207154	0.397057
chr13	HAVANA	gene	54584185	54590090	-	level 1	protein_coding	Nop16	MGI:107862	ENSMUSG00000025869	822.387	0.218463	0.151906	1.43815	0.150393	0.321035
chr13	HAVANA	gene	54575015	54581128	+	level 2	protein_coding	Arl10	MGI:1930788	ENSMUSG00000025870	60.467	-0.192548	0.251807	-0.764664	0.444472	0.640545
chr13	HAVANA	gene	54551218	54565435	-	level 2	protein_coding	4833439L19Rik	MGI:1921162	ENSMUSG00000025871	1458.99	-0.0262595	0.118388	-0.221809	0.824463	0.908638
chr13	HAVANA	gene	54458837	54468849	-	level 2	protein_coding	Thoc3	MGI:1920916	ENSMUSG00000025872	1340.77	0.0426206	0.0946345	0.450371	0.652443	0.798998
chr13	HAVANA	gene	54621784	54664063	+	level 1	protein_coding	Faf2	MGI:1923827	ENSMUSG00000025873	1243.4	0.240482	0.0839759	2.8637	0.00418723	0.0228955
chr13	HAVANA	gene	54789377	54796776	+	level 1	protein_coding	Tspan17	MGI:1921507	ENSMUSG00000025875	101.423	-0.296273	0.277338	-1.06827	0.285397	0.487476
chr13	HAVANA	gene	54949411	55006018	+	level 2	protein_coding	Unc5a	MGI:894682	ENSMUSG00000025876	94.0352	-1.73338	0.268519	-6.45533	1.07981e-10	8.6333e-09
chr13	HAVANA	gene	55005985	55021385	-	level 1	protein_coding	Hk3	MGI:2670962	ENSMUSG00000025877	24.3847	0.793008	1.69291	0.468428	0.639478	0.790478
chr13	HAVANA	gene	55027880	55100300	-	level 2	protein_coding	Uimc1	MGI:103185	ENSMUSG00000025878	1000.43	-0.795653	0.186452	-4.26733	1.97824e-05	0.000294358
chr18	HAVANA	gene	75367529	75395935	+	level 2	protein_coding	Smad7	MGI:1100518	ENSMUSG00000025880	505.686	0.482446	0.228412	2.11218	0.0346713	0.114323
chr18	HAVANA	gene	74440936	74771493	+	level 1	protein_coding	Myo5b	MGI:106598	ENSMUSG00000025885	385.18	-0.777979	0.486932	-1.59772	0.110106	0.259545
chr6	HAVANA	gene	60731575	60829855	-	level 2	protein_coding	Snca	MGI:1277151	ENSMUSG00000025889	13.0078	-1.48739	0.798434	-1.86289	0.0624783	0.174292
chr9	HAVANA	gene	4417896	4796234	-	level 2	protein_coding	Gria4	MGI:95811	ENSMUSG00000025892	27.1345	0.402854	0.451291	0.89267	0.372034	0.575566
chr9	HAVANA	gene	4309833	4331732	+	level 2	protein_coding	Kbtbd3	MGI:1916399	ENSMUSG00000025893	118.184	-0.30351	0.282564	-1.07413	0.282765	0.485313
chr9	HAVANA	gene	4294793	4309471	-	level 2	protein_coding	Aasdhppt	MGI:1914868	ENSMUSG00000025894	670.391	0.339314	0.130501	2.6001	0.00931977	0.0426083
chr9	HAVANA	gene	3403592	3479236	+	level 2	protein_coding	Cwf19l2	MGI:1918023	ENSMUSG00000025898	548.49	0.308992	0.107266	2.88062	0.00396898	0.0219245
chr9	HAVANA	gene	3335140	3391154	+	level 2	protein_coding	Alkbh8	MGI:1914917	ENSMUSG00000025899	250.684	0.515182	0.189042	2.72523	0.00642571	0.0319279
chr1	HAVANA	gene	4807788	4848410	+	level 2	protein_coding	Lypla1	MGI:1344588	ENSMUSG00000025903	1040.69	0.627443	0.165521	3.79071	0.00015022	0.00158671
chr1	HAVANA	gene	6206197	6276648	+	level 2	protein_coding	Rb1cc1	MGI:1341850	ENSMUSG00000025907	907.718	0.0470482	0.114623	0.410461	0.681468	0.819763
chr1	HAVANA	gene	9547948	9580673	+	level 2	protein_coding	Adhfe1	MGI:1923437	ENSMUSG00000025911	18.0617	-1.29921	0.594456	-2.18554	0.0288495	0.0996853
chr1	HAVANA	gene	9667415	9700209	-	level 2	protein_coding	Mybl1	MGI:99925	ENSMUSG00000025912	621.758	-0.480031	0.144657	-3.31842	0.000905282	0.00682638
chr1	HAVANA	gene	9798107	9900845	+	level 2	protein_coding	Sgk3	MGI:2182368	ENSMUSG00000025915	267.374	-0.595576	0.235212	-2.53209	0.0113386	0.0494822
chr1	HAVANA	gene	10024601	10038168	-	level 2	protein_coding	Cops5	MGI:1349415	ENSMUSG00000025917	1993.26	0.285068	0.104608	2.72511	0.00642795	0.0319296
chr1	HAVANA	gene	16228674	16520112	-	level 2	protein_coding	Stau2	MGI:1352508	ENSMUSG00000025920	447.385	-0.987284	0.15311	-6.44819	1.13197e-10	8.96458e-09
chr1	HAVANA	gene	16105774	16133734	+	level 2	protein_coding	Rdh10	MGI:1924238	ENSMUSG00000025921	320.982	-0.637682	0.303707	-2.09966	0.035759	0.117
chr1	HAVANA	gene	15805646	15844052	+	level 2	protein_coding	Terf1	MGI:109634	ENSMUSG00000025925	1431.4	0.0842155	0.13745	0.612701	0.540074	0.714702
chr1	HAVANA	gene	14753346	14755992	-	level 2	protein_coding	Msc	MGI:1333884	ENSMUSG00000025930	22.952	1.64391	0.753835	2.18072	0.0292038	0.100355
chr1	HAVANA	gene	20890606	20939650	+	level 2	protein_coding	Paqr8	MGI:1921479	ENSMUSG00000025931	82.9049	0.294399	0.3366	0.874624	0.381779	0.584526
chr1	HAVANA	gene	14168954	14310235	-	level 1	protein_coding	Eya1	MGI:109344	ENSMUSG00000025932	41.4952	-0.467695	0.551652	-0.847807	0.396545	0.597661
chr1	HAVANA	gene	21218575	21230167	+	level 2	protein_coding	Tmem14a	MGI:1922962	ENSMUSG00000025933	16.8482	0.696563	0.493388	1.41179	0.15801	0.330233
chr1	HAVANA	gene	21240589	21265661	+	level 2	protein_coding	Gsta3	MGI:95856	ENSMUSG00000025934	27.3893	0.2294	0.649266	0.353322	0.723847	0.84726
chr1	HAVANA	gene	13564698	13589910	-	level 2	protein_coding	Tram1	MGI:1919515	ENSMUSG00000025935	1235.14	0.240476	0.126721	1.89769	0.0577374	0.165431
chr1	HAVANA	gene	13623330	13660546	-	level 2	protein_coding	Lactb2	MGI:2442551	ENSMUSG00000025937	514.657	0.0265024	0.16469	0.160922	0.872155	0.934871
chr1	HAVANA	gene	12866549	12992650	-	level 2	protein_coding	Slco5a1	MGI:2443431	ENSMUSG00000025938	179.083	0.520096	0.354344	1.46777	0.142167	0.31001
chr1	HAVANA	gene	16540790	16619489	-	level 2	protein_coding	Ube2w	MGI:1914049	ENSMUSG00000025939	389.841	0.0382861	0.148432	0.257937	0.796455	0.892487
chr1	HAVANA	gene	16665207	16678275	+	level 1	protein_coding	Tmem70	MGI:1915068	ENSMUSG00000025940	483.197	0.33368	0.118243	2.822	0.00477256	0.0252852
chr1	HAVANA	gene	65186683	65278695	+	level 2	protein_coding	Pikfyve	MGI:1335106	ENSMUSG00000025949	1258.77	-0.371411	0.133639	-2.77922	0.00544898	0.027896
chr1	HAVANA	gene	65158616	65186500	-	level 2	protein_coding	Idh1	MGI:96413	ENSMUSG00000025950	1221.58	-0.193333	0.197039	-0.981192	0.326498	0.53075
chr1	HAVANA	gene	65012689	65032759	-	level 2	protein_coding	Akr1cl	MGI:1918111	ENSMUSG00000025955	148.843	0.593811	1.63414	0.363379	0.716322	0.843413
chr1	HAVANA	gene	64606473	64617242	-	level 1	protein_coding	Mettl21a	MGI:1914349	ENSMUSG00000025956	141.228	-0.214577	0.171223	-1.2532	0.210132	0.400864
chr1	HAVANA	gene	64532645	64604548	+	level 2	protein_coding	Creb1	MGI:88494	ENSMUSG00000025958	612.059	0.000154616	0.0977515	0.00158173	0.998738	1
chr1	HAVANA	gene	64029447	64122282	-	level 2	protein_coding	Klf7	MGI:1935151	ENSMUSG00000025959	257.02	-0.263198	0.181476	-1.45032	0.146969	0.316313
chr1	HAVANA	gene	63730614	63754655	+	level 2	protein_coding	Fastkd2	MGI:1922869	ENSMUSG00000025962	532.57	0.613446	0.145589	4.21356	2.51378e-05	0.000359942
chr1	HAVANA	gene	63445891	63596276	+	level 2	protein_coding	Adam23	MGI:1345162	ENSMUSG00000025964	314.079	-1.04491	0.270964	-3.85625	0.00011514	0.0012784
chr1	HAVANA	gene	63176825	63180486	+	level 2	protein_coding	Eef1b2	MGI:1929520	ENSMUSG00000025967	9186.53	0.200149	0.145824	1.37253	0.169897	0.346429
chr1	HAVANA	gene	63143596	63176833	-	level 1	protein_coding	Ndufs1	MGI:2443241	ENSMUSG00000025968	2269.03	-0.131011	0.10844	-1.20814	0.226993	0.422624
chr1	HAVANA	gene	62703285	62818695	+	level 2	protein_coding	Nrp2	MGI:1100492	ENSMUSG00000025969	167.774	-0.0950254	0.514134	-0.184826	0.853365	0.924786
chr1	HAVANA	gene	57406328	57417953	+	level 2	protein_coding	Maip1	MGI:1915365	ENSMUSG00000025971	203.087	0.512816	0.154814	3.31246	0.000924807	0.00692983
chr1	HAVANA	gene	55248658	55363469	-	level 2	protein_coding	Boll	MGI:1922638	ENSMUSG00000025977	201.809	-2.07943	0.425242	-4.88998	1.00844e-06	2.37673e-05
chr1	HAVANA	gene	55170159	55226782	-	level 2	protein_coding	Rftn2	MGI:1921263	ENSMUSG00000025978	51.5097	0.300438	0.376172	0.798671	0.424481	0.622965
chr1	HAVANA	gene	55131231	55154899	+	level 2	protein_coding	Mob4	MGI:104899	ENSMUSG00000025979	457.929	0.0377609	0.129901	0.290691	0.771288	0.877817
chr1	HAVANA	gene	55077835	55088243	-	level 2	protein_coding	Hspd1	MGI:96242	ENSMUSG00000025980	5084.22	-0.0796756	0.0996796	-0.799317	0.424107	0.622579
chr1	HAVANA	gene	55052770	55072702	+	level 2	protein_coding	Coq10b	MGI:1915126	ENSMUSG00000025981	168.614	-0.0310902	0.253401	-0.122692	0.902351	0.951479
chr1	HAVANA	gene	54985169	55027481	-	level 2	protein_coding	Sf3b1	MGI:1932339	ENSMUSG00000025982	5079.81	0.071031	0.0738838	0.961388	0.336357	0.539883
chr1	HAVANA	gene	54250683	54368727	+	level 2	protein_coding	Ccdc150	MGI:1925266	ENSMUSG00000025983	225.314	-0.844997	0.253395	-3.33471	0.000853899	0.00651834
chr1	HAVANA	gene	46807544	46892852	-	level 2	protein_coding	Slc39a10	MGI:1914515	ENSMUSG00000025986	1274.62	-0.153973	0.122253	-1.25946	0.207864	0.397869
chr1	HAVANA	gene	67123026	67231259	+	level 2	protein_coding	Cps1	MGI:891996	ENSMUSG00000025991	18.3014	-0.65922	0.704224	-0.936094	0.349225	0.552817
chr1	HAVANA	gene	45908068	45926523	-	level 2	protein_coding	Slc40a1	MGI:1315204	ENSMUSG00000025993	376.701	0.795268	0.530915	1.49792	0.134154	0.297716
chr1	HAVANA	gene	45795166	45823619	+	level 2	protein_coding	Wdr75	MGI:1920924	ENSMUSG00000025995	1868.17	-0.0313628	0.129854	-0.241524	0.809149	0.899294
chr1	HAVANA	gene	69531214	69687245	-	level 1	protein_coding	Ikzf2	MGI:1342541	ENSMUSG00000025997	50.0156	-0.506324	0.354318	-1.42901	0.153002	0.324278
chr1	HAVANA	gene	67000517	67038872	-	level 2	protein_coding	Lancl1	MGI:1336997	ENSMUSG00000026000	831.26	0.0727601	0.133042	0.546897	0.58445	0.748632
chr1	HAVANA	gene	66830839	66863277	-	level 2	protein_coding	Acadl	MGI:87866	ENSMUSG00000026003	486.947	-0.0147111	0.145774	-0.100917	0.919616	0.960653
chr1	HAVANA	gene	66719248	66817562	-	level 2	protein_coding	Kansl1l	MGI:1915941	ENSMUSG00000026004	328.981	-0.346266	0.215647	-1.60571	0.108338	0.256494
chr1	HAVANA	gene	66700831	66719805	+	level 2	protein_coding	Rpe	MGI:1913896	ENSMUSG00000026005	533.586	0.3085	0.114471	2.695	0.00703884	0.0342015
chr1	HAVANA	gene	60482292	60567104	-	level 2	protein_coding	Raph1	MGI:1924550	ENSMUSG00000026014	1685.59	0.219593	0.120903	1.81628	0.0693278	0.187515
chr1	HAVANA	gene	60098247	60153953	+	level 2	protein_coding	Carf	MGI:2182269	ENSMUSG00000026017	350.532	-0.190594	0.195705	-0.973882	0.330115	0.533691
chr1	HAVANA	gene	59982490	60043184	-	level 2	protein_coding	Ica1l	MGI:1917625	ENSMUSG00000026018	143.881	-1.42951	0.395521	-3.61426	0.000301212	0.00279005
chr1	HAVANA	gene	60069785	60098645	-	level 2	protein_coding	Wdr12	MGI:1927241	ENSMUSG00000026019	1022.31	0.253974	0.108063	2.35024	0.0187614	0.0720529
chr1	HAVANA	gene	59684971	59719044	+	level 2	protein_coding	Nop58	MGI:1933184	ENSMUSG00000026020	3996.75	0.257711	0.0917754	2.80806	0.00498404	0.0261339
chr1	HAVANA	gene	59586558	59670834	-	level 2	protein_coding	Sumo1	MGI:1197010	ENSMUSG00000026021	754.584	-0.059654	0.153919	-0.387569	0.698335	0.831612
chr1	HAVANA	gene	59256906	59352993	+	level 2	protein_coding	Cdk15	MGI:3583944	ENSMUSG00000026023	10.7346	-0.0143035	0.537832	-0.0265948	0.978783	0.991424
chr1	HAVANA	gene	59162926	59237231	-	level 1	protein_coding	Als2	MGI:1921268	ENSMUSG00000026024	995.24	-0.173954	0.12644	-1.37578	0.16889	0.34526
chr1	HAVANA	gene	58973522	58995715	+	level 2	protein_coding	Stradb	MGI:2144047	ENSMUSG00000026027	552.469	-0.822278	0.195187	-4.21276	2.52265e-05	0.000360595
chr1	HAVANA	gene	58900449	58973430	-	level 1	protein_coding	Trak2	MGI:1918077	ENSMUSG00000026028	501.049	0.51549	0.146712	3.51361	0.00044206	0.00380257
chr1	HAVANA	gene	58795374	58847503	+	level 2	protein_coding	Casp8	MGI:1261423	ENSMUSG00000026029	30.709	0.823077	0.643314	1.27943	0.200745	0.388385
chr1	HAVANA	gene	58711508	58758884	+	level 1	protein_coding	Cflar	MGI:1336166	ENSMUSG00000026031	87.125	0.228015	0.45551	0.500571	0.616673	0.773149
chr1	HAVANA	gene	58586384	58595964	+	level 2	protein_coding	Ndufb3	MGI:1913745	ENSMUSG00000026032	549.093	0.162564	0.159952	1.01633	0.309471	0.513073
chr1	HAVANA	gene	58410189	58424066	-	level 2	protein_coding	Clk1	MGI:107403	ENSMUSG00000026034	1421.41	0.473796	0.158697	2.98553	0.0028309	0.0168103
chr1	HAVANA	gene	58430994	58445486	-	level 2	protein_coding	Ppil3	MGI:1917475	ENSMUSG00000026035	305.686	0.130449	0.14052	0.928332	0.353235	0.557326
chr1	HAVANA	gene	58445151	58481816	+	level 1	protein_coding	Nif3l1	MGI:1929485	ENSMUSG00000026036	601.668	0.301035	0.103705	2.90281	0.00369833	0.0206877
chr1	HAVANA	gene	58462771	58505109	-	level 2	protein_coding	Orc2	MGI:1328306	ENSMUSG00000026037	1102.27	-0.0586451	0.10898	-0.538126	0.59049	0.752868
chr1	HAVANA	gene	57995971	58025899	+	level 2	protein_coding	Sgo2a	MGI:1098767	ENSMUSG00000026039	524.232	0.459999	0.179587	2.56143	0.0104242	0.0464429
chr1	HAVANA	gene	45374321	45503282	-	level 2	protein_coding	Col5a2	MGI:88458	ENSMUSG00000026042	74.202	1.721	0.979907	1.75629	0.0790387	0.20537
chr1	HAVANA	gene	45311538	45349706	+	level 2	protein_coding	Col3a1	MGI:88453	ENSMUSG00000026043	514.197	0.723491	1.12461	0.643326	0.520013	0.700025
chr1	HAVANA	gene	44106546	44118808	-	level 2	protein_coding	Poglut2	MGI:1919300	ENSMUSG00000026047	237.369	0.0679943	0.168405	0.403755	0.686393	0.822726
chr1	HAVANA	gene	44147744	44181260	+	level 2	protein_coding	Ercc5	MGI:103582	ENSMUSG00000026048	300.524	-0.341782	0.138459	-2.46847	0.0135691	0.0566156
chr1	HAVANA	gene	44086613	44102441	-	level 2	protein_coding	Tex30	MGI:1922873	ENSMUSG00000026049	1285.66	-0.449506	0.191246	-2.35041	0.0187529	0.0720371
chr1	HAVANA	gene	43730602	43742578	+	level 2	protein_coding	Ecrg4	MGI:1926146	ENSMUSG00000026051	59.8353	0.214161	1.93628	0.110604	0.91193	0.956285
chr1	HAVANA	gene	30940302	30949309	-	level 2	protein_coding	Ptp4a1	MGI:1277096	ENSMUSG00000026064	11.5984	0.590544	0.813337	0.726076	0.467792	0.658036
chr1	HAVANA	gene	40225080	40317257	+	level 2	protein_coding	Il1r1	MGI:96545	ENSMUSG00000026072	38.0804	-1.46825	0.772533	-1.90057	0.0573588	0.164713
chr1	HAVANA	gene	39900913	40026310	+	level 2	protein_coding	Map4k4	MGI:1349394	ENSMUSG00000026074	4338.09	0.160433	0.124954	1.28394	0.199163	0.386158
chr1	HAVANA	gene	39193731	39363236	+	level 2	protein_coding	Npas2	MGI:109232	ENSMUSG00000026077	19.7835	-0.192578	0.474388	-0.405951	0.684779	0.821852
chr1	HAVANA	gene	38985608	38997238	+	level 2	protein_coding	Pdcl3	MGI:1916083	ENSMUSG00000026078	542.585	0.50227	0.16654	3.01592	0.00256204	0.0155963
chr1	HAVANA	gene	38863867	38898161	-	level 2	protein_coding	Chst10	MGI:2138283	ENSMUSG00000026080	263.565	-0.10264	0.159056	-0.645311	0.518725	0.699135
chr1	HAVANA	gene	38052786	38129801	-	level 2	protein_coding	Rev1	MGI:1929074	ENSMUSG00000026082	1106.54	0.0559401	0.10637	0.525903	0.598956	0.759417
chr1	HAVANA	gene	37998010	38055579	+	level 2	protein_coding	Eif5b	MGI:2441772	ENSMUSG00000026083	3744.03	-0.17428	0.0845017	-2.06244	0.0391654	0.124991
chr1	HAVANA	gene	37890477	37898535	+	level 2	protein_coding	Mrpl30	MGI:1333820	ENSMUSG00000026087	937.258	0.0949486	0.150097	0.632583	0.527006	0.705461
chr1	HAVANA	gene	37874801	37890411	-	level 2	protein_coding	Mitd1	MGI:1916278	ENSMUSG00000026088	153.588	-0.0708449	0.176345	-0.401739	0.687876	0.823795
chr1	HAVANA	gene	37611677	37720085	-	level 2	protein_coding	2010300C02Rik	MGI:1919347	ENSMUSG00000026090	174.925	-0.409027	0.398516	-1.02638	0.304715	0.508213
chr1	HAVANA	gene	53755506	53785224	-	level 2	protein_coding	Stk17b	MGI:2138162	ENSMUSG00000026094	663.122	0.0468993	0.179693	0.260997	0.794095	0.891576
chr1	HAVANA	gene	53344617	53352752	-	level 2	protein_coding	Asnsd1	MGI:1917646	ENSMUSG00000026095	176.719	-0.0261173	0.152915	-0.170796	0.864384	0.931081
chr1	HAVANA	gene	53313624	53326343	+	level 2	protein_coding	Osgepl1	MGI:1919335	ENSMUSG00000026096	176.614	0.264821	0.165556	1.59958	0.109692	0.258967
chr1	HAVANA	gene	53297095	53310309	+	level 2	protein_coding	Ormdl1	MGI:2181669	ENSMUSG00000026097	205.875	-0.170004	0.153009	-1.11107	0.26654	0.468018
chr1	HAVANA	gene	53189187	53297018	-	level 2	protein_coding	Pms1	MGI:1202302	ENSMUSG00000026098	303.187	0.119184	0.145803	0.817434	0.413681	0.613419
chr1	HAVANA	gene	52785427	52817688	-	level 2	protein_coding	Inpp1	MGI:104848	ENSMUSG00000026102	94.6242	-0.711236	0.308624	-2.30454	0.0211925	0.0788524
chr1	HAVANA	gene	52163448	52233232	-	level 2	protein_coding	Gls	MGI:95752	ENSMUSG00000026103	1383.48	-0.0806971	0.154246	-0.52317	0.600856	0.760807
chr1	HAVANA	gene	52119440	52161865	+	level 1	protein_coding	Stat1	MGI:103063	ENSMUSG00000026104	83.2788	-1.29345	0.462605	-2.79602	0.00517369	0.0268153
chr1	HAVANA	gene	51465862	51478425	-	level 2	protein_coding	Nabp1	MGI:1923258	ENSMUSG00000026107	1131.36	0.424854	0.225707	1.88233	0.0597914	0.169427
chr1	HAVANA	gene	50900647	51187270	+	level 1	protein_coding	Tmeff2	MGI:1861735	ENSMUSG00000026109	9.65651	-3.33893	1.21699	-2.7436	0.00607701	0.0305037
chr1	HAVANA	gene	37439340	37541016	-	level 2	protein_coding	Mgat4a	MGI:2662992	ENSMUSG00000026110	399.601	-0.144195	0.188804	-0.76373	0.445028	0.641071
chr1	HAVANA	gene	37430139	37439124	+	level 2	protein_coding	Unc50	MGI:1914637	ENSMUSG00000026111	576.814	-0.0851621	0.109195	-0.779905	0.435447	0.633103
chr1	HAVANA	gene	37417084	37430103	-	level 2	protein_coding	Coa5	MGI:1923428	ENSMUSG00000026112	894.714	0.502204	0.110693	4.53689	5.70888e-06	0.000105177
chr1	HAVANA	gene	37299865	37410736	+	level 2	protein_coding	Inpp4a	MGI:1931123	ENSMUSG00000026113	364.265	-0.55082	0.186164	-2.95879	0.00308853	0.0179949
chr1	HAVANA	gene	37214434	37263384	+	level 1	protein_coding	Cnga3	MGI:1341818	ENSMUSG00000026114	8.89735	-0.303315	0.798347	-0.379928	0.703999	0.835479
chr1	HAVANA	gene	36792191	36943666	-	level 2	protein_coding	Tmem131	MGI:1927110	ENSMUSG00000026116	1869.93	-0.0899651	0.110031	-0.817636	0.413565	0.61341
chr1	HAVANA	gene	36761798	36782818	+	level 2	protein_coding	Zap70	MGI:99613	ENSMUSG00000026117	20.6771	-0.0209048	0.525974	-0.0397449	0.968296	0.986961
chr1	HAVANA	gene	36548639	36558349	-	level 2	protein_coding	Sema4c	MGI:109252	ENSMUSG00000026121	168.196	-0.643856	0.352151	-1.82835	0.0674969	0.184083
chr1	HAVANA	gene	34849976	34879580	+	level 2	protein_coding	Plekhb2	MGI:2385825	ENSMUSG00000026123	352.97	-0.348139	0.160032	-2.17543	0.029598	0.101432
chr1	HAVANA	gene	34459762	34475733	+	level 1	protein_coding	Ptpn18	MGI:108410	ENSMUSG00000026126	124.266	-1.27794	0.61647	-2.07299	0.0381732	0.122911
chr1	HAVANA	gene	34439851	34449356	+	level 2	protein_coding	Imp4	MGI:106572	ENSMUSG00000026127	1032.2	0.423983	0.102674	4.1294	3.63711e-05	0.00049451
chr1	HAVANA	gene	33908225	34308661	+	level 1	protein_coding	Dst	MGI:104627	ENSMUSG00000026131	3231.78	-0.239809	0.179361	-1.33702	0.181217	0.361729
chr1	HAVANA	gene	33453810	33669795	-	level 2	protein_coding	Prim2	MGI:97758	ENSMUSG00000026134	680.855	-0.102082	0.126185	-0.80899	0.418521	0.618022
chr1	HAVANA	gene	74565127	74588246	-	level 2	protein_coding	Zfp142	MGI:1924514	ENSMUSG00000026135	764.044	-0.293104	0.144326	-2.03085	0.0422703	0.131976
chr1	HAVANA	gene	82316452	82445366	+	level 2	protein_coding	Rhbdd1	MGI:1924117	ENSMUSG00000026142	195.841	0.515479	0.205915	2.50336	0.0123019	0.0526549
chr1	HAVANA	gene	24177610	24252684	+	level 2	protein_coding	Col9a1	MGI:88465	ENSMUSG00000026147	32.2124	0.135531	0.437955	0.309464	0.756968	0.869027
chr1	HAVANA	gene	82724890	82752394	+	level 2	protein_coding	Mff	MGI:1922984	ENSMUSG00000026150	1275.03	0.00821461	0.112049	0.0733126	0.941557	0.972449
chr1	HAVANA	gene	24011093	24100341	-	level 2	protein_coding	Fam135a	MGI:1915437	ENSMUSG00000026153	1545.55	-0.264473	0.117417	-2.25243	0.0242952	0.0875129
chr1	HAVANA	gene	23995939	24005656	-	level 2	protein_coding	Sdhaf4	MGI:1915252	ENSMUSG00000026154	282.367	0.209199	0.172291	1.21422	0.224662	0.419454
chr1	HAVANA	gene	23844846	23922317	-	level 2	protein_coding	Smap1	MGI:2138261	ENSMUSG00000026155	700.242	-0.26798	0.102562	-2.61285	0.00897896	0.0413329
chr1	HAVANA	gene	23761753	23849158	+	level 2	protein_coding	B3gat2	MGI:2389490	ENSMUSG00000026156	28.5436	-0.793042	0.380977	-2.0816	0.0373789	0.12107
chr1	HAVANA	gene	23366424	23397772	-	level 1	protein_coding	Ogfrl1	MGI:1917405	ENSMUSG00000026158	158.442	-0.853344	0.213394	-3.99892	6.3632e-05	0.00079055
chr1	HAVANA	gene	82839483	82901182	+	level 2	protein_coding	Agfg1	MGI:1333754	ENSMUSG00000026159	1158.03	0.0634198	0.0724193	0.87573	0.381177	0.583982
chr1	HAVANA	gene	74967139	75125200	-	level 2	protein_coding	Nhej1	MGI:1922820	ENSMUSG00000026162	166.773	-0.0689586	0.202857	-0.339937	0.733904	0.85371
chr1	HAVANA	gene	74713574	74737892	+	level 2	protein_coding	Cyp27a1	MGI:88594	ENSMUSG00000026170	22.6729	1.08459	0.427588	2.53653	0.0111959	0.0489745
chr1	HAVANA	gene	74593748	74601397	-	level 2	protein_coding	Rnf25	MGI:1890215	ENSMUSG00000026171	265.735	0.736623	0.20153	3.65514	0.000257038	0.00245434
chr1	HAVANA	gene	74588289	74592443	+	level 2	protein_coding	Bcs1l	MGI:1914071	ENSMUSG00000026172	273.772	0.0268307	0.235871	0.113752	0.909435	0.955351
chr1	HAVANA	gene	74542888	74567794	+	level 2	protein_coding	Plcd4	MGI:107469	ENSMUSG00000026173	34.2617	-0.218342	0.572042	-0.381689	0.702692	0.834481
chr1	HAVANA	gene	74506058	74530842	+	level 2	protein_coding	Cnot9	MGI:1928902	ENSMUSG00000026174	2006.15	0.0721432	0.0960359	0.751211	0.452526	0.646716
chr1	HAVANA	gene	74409376	74435559	+	level 2	protein_coding	Vil1	MGI:98930	ENSMUSG00000026175	212.798	-1.9369	0.535608	-3.61626	0.00029889	0.00277316
chr1	HAVANA	gene	74391509	74397285	+	level 2	protein_coding	Ctdsp1	MGI:2654470	ENSMUSG00000026176	452.506	0.0886632	0.119197	0.74384	0.456973	0.649647
chr1	HAVANA	gene	74375195	74386062	+	level 1	protein_coding	Slc11a1	MGI:1345275	ENSMUSG00000026177	77.0789	0.679432	0.718395	0.945764	0.344269	0.547827
chr1	HAVANA	gene	74284930	74353694	+	level 2	protein_coding	Pnkd	MGI:1930773	ENSMUSG00000026179	1032.93	0.693627	0.139939	4.95663	7.17274e-07	1.7843e-05
chr16	HAVANA	gene	16896469	16927364	+	level 2	protein_coding	Ppm1f	MGI:1918464	ENSMUSG00000026181	682.002	-0.0434803	0.124523	-0.349176	0.726957	0.849151
chr1	HAVANA	gene	72857932	72874884	-	level 2	protein_coding	Igfbp5	MGI:96440	ENSMUSG00000026185	351.802	0.315565	1.0492	0.300766	0.763593	0.872573
chr1	HAVANA	gene	72307427	72394952	+	level 2	protein_coding	Xrcc5	MGI:104517	ENSMUSG00000026187	1817.14	0.521191	0.115318	4.51959	6.19598e-06	0.000112416
chr1	HAVANA	gene	72284369	72303104	+	level 2	protein_coding	Tmem169	MGI:2442781	ENSMUSG00000026188	17.7871	0.362702	0.699686	0.518379	0.604194	0.763236
chr1	HAVANA	gene	72259167	72284314	-	level 2	protein_coding	Pecr	MGI:2148199	ENSMUSG00000026189	387.977	0.16286	0.147303	1.10561	0.268897	0.470696
chr1	HAVANA	gene	71557150	71579631	+	level 2	protein_coding	Atic	MGI:1351352	ENSMUSG00000026192	1737.81	0.129762	0.169309	0.766422	0.443425	0.639537
chr1	HAVANA	gene	71585520	71653200	-	level 2	protein_coding	Fn1	MGI:95566	ENSMUSG00000026193	7537.46	0.460629	0.18674	2.46669	0.0136369	0.05681
chr1	HAVANA	gene	71027498	71103146	-	level 2	protein_coding	Bard1	MGI:1328361	ENSMUSG00000026196	636.444	-0.0491309	0.148564	-0.330705	0.740867	0.858291
chr1	HAVANA	gene	75168646	75171629	+	level 2	protein_coding	Zfand2b	MGI:1916068	ENSMUSG00000026197	199.73	-0.107863	0.233445	-0.462047	0.644047	0.793436
chr1	HAVANA	gene	75171717	75180392	-	level 2	protein_coding	Abcb6	MGI:1921354	ENSMUSG00000026198	47.1516	-0.802578	0.301414	-2.66271	0.00775142	0.0367972
chr1	HAVANA	gene	75192151	75199387	+	level 2	protein_coding	Ankzf1	MGI:1098746	ENSMUSG00000026199	546.9	-0.0504724	0.176865	-0.285373	0.775359	0.87994
chr1	HAVANA	gene	75198236	75210813	-	level 2	protein_coding	Glb1l	MGI:1921827	ENSMUSG00000026200	184.179	0.0561154	0.341885	0.164135	0.869625	0.933536
chr1	HAVANA	gene	75210838	75215606	+	level 2	protein_coding	Stk16	MGI:1313271	ENSMUSG00000026201	648.559	0.106203	0.159989	0.663811	0.506811	0.690318
chr1	HAVANA	gene	75214228	75219865	-	level 1	protein_coding	Tuba4a	MGI:1095410	ENSMUSG00000026202	905.359	0.730574	0.145983	5.0045	5.6007e-07	1.44649e-05
chr1	HAVANA	gene	75236406	75245692	+	level 2	protein_coding	Dnajb2	MGI:1928739	ENSMUSG00000026203	195.601	0.483125	0.222508	2.17127	0.029911	0.102169
chr1	HAVANA	gene	75247027	75264502	-	level 2	protein_coding	Ptprn	MGI:102765	ENSMUSG00000026204	35.3336	-0.104978	0.607476	-0.172809	0.862801	0.929736
chr1	HAVANA	gene	75375297	75432320	+	level 1	protein_coding	Speg	MGI:109282	ENSMUSG00000026207	363.286	0.256044	0.232861	1.09956	0.271525	0.473363
chr1	HAVANA	gene	75360329	75368579	+	level 2	protein_coding	Des	MGI:94885	ENSMUSG00000026208	88.3433	0.279209	0.310081	0.90044	0.367886	0.571742
chr1	HAVANA	gene	75307896	75317990	-	level 2	protein_coding	Dnpep	MGI:1278328	ENSMUSG00000026209	1307.97	0.122036	0.119274	1.02315	0.306236	0.509936
chr1	HAVANA	gene	75479310	75506452	-	level 2	protein_coding	Obsl1	MGI:2138628	ENSMUSG00000026211	638.507	0.0427443	0.382561	0.111732	0.911036	0.955824
chr1	HAVANA	gene	75521529	75537335	+	level 2	protein_coding	Stk11ip	MGI:1918978	ENSMUSG00000026213	659.451	0.124556	0.128345	0.970481	0.331807	0.535517
chr1	HAVANA	gene	84721189	84840516	-	level 2	protein_coding	Trip12	MGI:1309481	ENSMUSG00000026219	8271.05	-0.109404	0.129441	-0.845201	0.397999	0.599149
chr1	HAVANA	gene	85894281	85908675	+	level 1	protein_coding	Itm2c	MGI:1927594	ENSMUSG00000026223	758.334	0.282697	0.416303	0.679065	0.497097	0.682732
chr1	HAVANA	gene	86045863	86055456	+	level 2	protein_coding	2810459M11Rik	MGI:1920042	ENSMUSG00000026227	22.3831	-2.32825	0.72518	-3.21058	0.00132467	0.00926814
chr1	HAVANA	gene	86064387	86139151	+	level 2	protein_coding	Psmd1	MGI:1917497	ENSMUSG00000026229	3458.99	0.112949	0.105566	1.06994	0.284647	0.486798
chr1	HAVANA	gene	86344719	86359400	-	level 2	protein_coding	Ncl	MGI:97286	ENSMUSG00000026234	21833.9	0.193307	0.0819583	2.3586	0.0183439	0.0707915
chr1	HAVANA	gene	77367185	77515088	-	level 2	protein_coding	Epha4	MGI:98277	ENSMUSG00000026235	344.322	0.804509	0.231049	3.48199	0.000497707	0.00421524
chr1	HAVANA	gene	86526726	86530712	+	level 1	protein_coding	Ptma	MGI:97803	ENSMUSG00000026238	6123.07	0.032693	0.117897	0.277302	0.781548	0.883945
chr1	HAVANA	gene	86542994	86582629	-	level 1	protein_coding	Pde6d	MGI:1270843	ENSMUSG00000026239	890.511	-0.51906	0.23463	-2.21225	0.0269496	0.0949257
chr1	HAVANA	gene	86582904	86609375	+	level 1	protein_coding	Cops7b	MGI:1349388	ENSMUSG00000026240	553.144	0.308922	0.109786	2.81385	0.00489516	0.0257713
chr1	HAVANA	gene	78417975	78488897	-	level 2	protein_coding	Farsb	MGI:1346035	ENSMUSG00000026245	1867.65	0.0262456	0.103206	0.254302	0.799262	0.894014
chr1	HAVANA	gene	79776018	79781445	+	level 2	protein_coding	Mrpl44	MGI:1916413	ENSMUSG00000026248	567.043	0.0238015	0.142847	0.166623	0.867667	0.932499
chr1	HAVANA	gene	79794197	79861180	-	level 2	protein_coding	Serpine2	MGI:101780	ENSMUSG00000026249	316.59	-0.233002	0.37849	-0.615609	0.538153	0.713184
chr1	HAVANA	gene	87213914	87240488	+	level 2	protein_coding	Eif4e2	MGI:1914440	ENSMUSG00000026254	1953.54	0.345344	0.0941255	3.66897	0.000243526	0.00235221
chr1	HAVANA	gene	87264363	87310839	+	level 2	protein_coding	Efhd1	MGI:1921607	ENSMUSG00000026255	30.9106	0.263468	0.637101	0.413541	0.67921	0.818343
chr1	HAVANA	gene	87476834	87573870	-	level 2	protein_coding	Ngef	MGI:1858414	ENSMUSG00000026259	40.8955	-2.1158	0.651005	-3.25006	0.00115382	0.0082677
chr1	HAVANA	gene	92439010	92473860	-	level 2	protein_coding	Ndufa10	MGI:1914523	ENSMUSG00000026260	1691.59	0.00591416	0.123303	0.0479646	0.961744	0.983873
chr1	HAVANA	gene	92910783	92924384	+	level 1	protein_coding	Rnpepl1	MGI:1914170	ENSMUSG00000026269	333.762	-0.949483	0.206578	-4.59624	4.30189e-06	8.2721e-05
chr1	HAVANA	gene	92934376	92947941	+	level 2	protein_coding	Capn10	MGI:1344392	ENSMUSG00000026270	355	0.139708	0.1813	0.77059	0.44095	0.63778
chr1	HAVANA	gene	92950865	92986391	+	level 1	protein_coding	Gpr35	MGI:1929509	ENSMUSG00000026271	22.1416	0.530854	0.530572	1.00053	0.317054	0.520787
chr1	HAVANA	gene	93299211	93305915	-	level 2	protein_coding	Mterf4	MGI:1918355	ENSMUSG00000026273	318.333	0.0499476	0.180573	0.276607	0.782082	0.884268
chr1	HAVANA	gene	93308770	93343482	-	level 2	protein_coding	Pask	MGI:2155936	ENSMUSG00000026274	982.671	0.0367069	0.119632	0.306832	0.758971	0.86991
chr1	HAVANA	gene	93342854	93373489	+	level 2	protein_coding	Ppp1r7	MGI:1913635	ENSMUSG00000026275	979.888	-0.265136	0.117601	-2.25453	0.0241626	0.087148
chr1	HAVANA	gene	93478964	93510260	+	level 2	protein_coding	2021-09-02	MGI:97298	ENSMUSG00000026276	45.574	0.145598	0.268991	0.541276	0.588317	0.751384
chr1	HAVANA	gene	93619751	93658659	-	level 2	protein_coding	Stk25	MGI:1891699	ENSMUSG00000026277	3217.14	-0.474249	0.175604	-2.70067	0.00691995	0.033755
chr1	HAVANA	gene	93685660	93695764	+	level 2	protein_coding	Bok	MGI:1858494	ENSMUSG00000026278	87.5499	-0.722674	0.492635	-1.46696	0.142388	0.31025
chr1	HAVANA	gene	93701935	93754864	-	level 2	protein_coding	Thap4	MGI:1914276	ENSMUSG00000026279	406.178	0.344026	0.153288	2.24431	0.0248121	0.0889709
chr1	HAVANA	gene	93751500	93790610	+	level 2	protein_coding	Atg4b	MGI:1913865	ENSMUSG00000026280	1266.86	0.422433	0.114699	3.68296	0.000230537	0.002241
chr1	HAVANA	gene	93792576	93801934	-	level 2	protein_coding	Dtymk	MGI:108396	ENSMUSG00000026281	1876.31	0.183777	0.117041	1.57019	0.116372	0.269361
chr1	HAVANA	gene	93803965	93822101	+	level 2	protein_coding	Ing5	MGI:1922816	ENSMUSG00000026283	694.436	0.446587	0.163005	2.73971	0.00614936	0.0308113
chr1	HAVANA	gene	87620312	87720507	+	level 2	protein_coding	Inpp5d	MGI:107357	ENSMUSG00000026288	496.86	0.179014	0.311753	0.574217	0.565821	0.733903
chr1	HAVANA	gene	87755870	87792428	+	level 2	protein_coding	Atg16l1	MGI:1924290	ENSMUSG00000026289	832.696	0.316392	0.110156	2.87221	0.00407613	0.0224053
chr1	HAVANA	gene	90042132	90153401	-	level 2	protein_coding	Iqca	MGI:1922168	ENSMUSG00000026301	94.7843	-0.666792	0.824074	-0.809141	0.418434	0.617998
chr1	HAVANA	gene	90915085	90951142	+	level 2	protein_coding	Mlph	MGI:2176380	ENSMUSG00000026303	10.449	-2.16532	0.610052	-3.5494	0.000386117	0.00341557
chr1	HAVANA	gene	90998737	91128944	+	level 2	protein_coding	Lrrfip1	MGI:1342770	ENSMUSG00000026305	446.8	-0.22137	0.326793	-0.677401	0.498151	0.683368
chr1	HAVANA	gene	91298338	91321075	+	level 2	protein_coding	Scly	MGI:1355310	ENSMUSG00000026307	140.078	0.699475	0.263557	2.65398	0.00795494	0.0376138
chr1	HAVANA	gene	91373861	91398815	-	level 2	protein_coding	Ilkap	MGI:1914694	ENSMUSG00000026309	972.29	-0.0812943	0.0996336	-0.815933	0.414538	0.614112
chr1	HAVANA	gene	91540544	91559589	+	level 2	protein_coding	Asb1	MGI:1929735	ENSMUSG00000026311	569.422	0.044023	0.219267	0.200774	0.840876	0.919088
chr1	HAVANA	gene	91928779	92195699	-	level 2	protein_coding	Hdac4	MGI:3036234	ENSMUSG00000026313	543.343	-0.199249	0.154641	-1.28846	0.197587	0.384094
chr1	HAVANA	gene	107590006	107610484	+	level 2	protein_coding	Serpinb8	MGI:894657	ENSMUSG00000026315	18.7329	1.22273	0.82111	1.48912	0.136455	0.301383
chr8	HAVANA	gene	14881335	14901720	+	level 2	protein_coding	Cln8	MGI:1349447	ENSMUSG00000026317	255.532	0.483453	0.275557	1.75446	0.0793517	0.205864
chr1	HAVANA	gene	105663861	105755191	+	level 2	protein_coding	Relch	MGI:1922832	ENSMUSG00000026319	1386.17	-0.190101	0.14464	-1.3143	0.188746	0.372191
chr1	HAVANA	gene	97770172	97793709	+	level 2	protein_coding	Gin1	MGI:2182036	ENSMUSG00000026333	236.501	0.0811411	0.184777	0.439131	0.660567	0.804993
chr1	HAVANA	gene	97795114	98095646	-	level 2	protein_coding	Pam	MGI:97475	ENSMUSG00000026335	475.621	0.00212296	0.27761	0.00764727	0.993898	1
chr1	HAVANA	gene	121431049	121506460	+	level 2	protein_coding	Ccdc93	MGI:1918079	ENSMUSG00000026339	570.136	-0.885594	0.178728	-4.95499	7.23326e-07	1.79329e-05
chr1	HAVANA	gene	125392905	125435727	-	level 2	protein_coding	Actr3	MGI:1921367	ENSMUSG00000026341	2027.28	0.371502	0.1034	3.59287	0.00032705	0.00298299
chr1	HAVANA	gene	125560595	125595820	+	level 2	protein_coding	Slc35f5	MGI:1921400	ENSMUSG00000026342	455.956	-1.69486	0.225212	-7.52563	5.24669e-14	1.06917e-11
chr1	HAVANA	gene	127774164	127808061	+	level 2	protein_coding	Ccnt2	MGI:1920199	ENSMUSG00000026349	1331.5	0.351881	0.113518	3.09978	0.00193666	0.0125545
chr1	HAVANA	gene	128243964	128279378	+	level 1	protein_coding	Ubxn4	MGI:1915062	ENSMUSG00000026353	1671.77	-0.132498	0.0777574	-1.70399	0.0883831	0.222054
chr1	HAVANA	gene	128284756	128328318	-	level 2	protein_coding	Lct	MGI:104576	ENSMUSG00000026354	31.3672	-0.789807	0.694663	-1.13696	0.255553	0.455955
chr1	HAVANA	gene	128331590	128359664	-	level 2	protein_coding	Mcm6	MGI:1298227	ENSMUSG00000026355	4545.54	0.0781469	0.0831805	0.939486	0.347482	0.551364
chr1	HAVANA	gene	128363707	128417368	-	level 2	protein_coding	Dars	MGI:2442544	ENSMUSG00000026356	2698.38	0.226612	0.10952	2.06913	0.0385334	0.123812
chr1	HAVANA	gene	144242296	144249242	-	level 2	protein_coding	Rgs1	MGI:1354694	ENSMUSG00000026358	67.969	3.88608	3.03509	1.28039	0.200409	0.388047
chr1	HAVANA	gene	143999338	144004161	-	level 2	protein_coding	Rgs2	MGI:1098271	ENSMUSG00000026360	139.79	0.932508	0.900398	1.03566	0.30036	0.504372
chr1	HAVANA	gene	143598800	143702893	-	level 2	protein_coding	Cdc73	MGI:2384876	ENSMUSG00000026361	1417.18	0.228369	0.102831	2.22083	0.0263628	0.0932323
chr1	HAVANA	gene	140084708	140183764	-	level 2	protein_coding	Cfh	MGI:88385	ENSMUSG00000026365	124.299	0.121289	1.41781	0.0855466	0.931827	0.967613
chr1	HAVANA	gene	118294778	118311739	-	level 2	protein_coding	Tsn	MGI:109263	ENSMUSG00000026374	2253.11	-0.0763004	0.120792	-0.631668	0.527604	0.705969
chr1	HAVANA	gene	118321839	118333822	+	level 1	protein_coding	Nifk	MGI:1915199	ENSMUSG00000026377	890.646	0.142758	0.143952	0.991706	0.321341	0.525556
chr1	HAVANA	gene	118627945	118685168	+	level 2	protein_coding	Tfcp2l1	MGI:2444691	ENSMUSG00000026380	2211.37	0.58296	0.19219	3.03325	0.00241938	0.0149622
chr1	HAVANA	gene	119545037	119649000	-	level 2	protein_coding	Epb41l5	MGI:103006	ENSMUSG00000026383	999.128	-0.164347	0.136575	-1.20334	0.228843	0.425027
chr1	HAVANA	gene	119652467	119837613	-	level 1	protein_coding	Ptpn4	MGI:1099792	ENSMUSG00000026384	694.054	-0.0408268	0.153156	-0.26657	0.789801	0.888605
chr1	HAVANA	gene	120113280	120121078	-	level 2	protein_coding	Dbi	MGI:94865	ENSMUSG00000026385	1072.75	-0.0965745	0.171521	-0.563046	0.573403	0.739505
chr1	HAVANA	gene	120121187	120188189	+	level 2	protein_coding	3110009E18Rik	MGI:1920353	ENSMUSG00000026388	64.644	0.432979	0.237103	1.82612	0.0678318	0.184785
chr1	HAVANA	gene	120190757	120272705	-	level 2	protein_coding	Steap3	MGI:1915678	ENSMUSG00000026389	100.267	-0.030147	0.428326	-0.0703835	0.943888	0.973724
chr1	HAVANA	gene	120474538	120505024	-	level 2	protein_coding	Marco	MGI:1309998	ENSMUSG00000026390	27.5107	-1.67766	1.42042	-1.1811	0.237562	0.435748
chr1	HAVANA	gene	138482875	138620141	-	level 2	protein_coding	Nek7	MGI:1890645	ENSMUSG00000026393	258.026	-0.00770092	0.216999	-0.0354883	0.97169	0.988123
chr1	HAVANA	gene	138062861	138175708	-	level 2	protein_coding	Ptprc	MGI:97810	ENSMUSG00000026395	20.052	1.93245	2.27762	0.84845	0.396187	0.597439
chr1	HAVANA	gene	136842571	136960448	-	level 2	protein_coding	Nr5a2	MGI:1346834	ENSMUSG00000026398	501.241	0.565255	0.329612	1.71491	0.0863617	0.21852
chr1	HAVANA	gene	130439027	130462744	-	level 2	protein_coding	Cd55	MGI:104850	ENSMUSG00000026399	363.276	-0.478691	0.404667	-1.18293	0.236838	0.43485
chr1	HAVANA	gene	136415271	136440158	+	level 2	protein_coding	Ddx59	MGI:1915247	ENSMUSG00000026404	308.937	0.0583431	0.141122	0.413423	0.679297	0.818389
chr1	HAVANA	gene	130689182	130729253	-	level 2	protein_coding	Pfkfb2	MGI:107815	ENSMUSG00000026409	227.509	-0.325082	0.195129	-1.66599	0.0957164	0.235105
chr1	HAVANA	gene	136008150	136035342	+	level 2	protein_coding	Tmem9	MGI:1913491	ENSMUSG00000026411	404.955	0.289138	0.202343	1.42895	0.153019	0.324278
chr1	HAVANA	gene	135871395	135919207	-	level 2	protein_coding	Pkp1	MGI:1328359	ENSMUSG00000026413	9.94928	0.670743	1.16183	0.577314	0.563727	0.732039
chr1	HAVANA	gene	135779434	135810989	+	level 2	protein_coding	Tnni1	MGI:105073	ENSMUSG00000026418	25.6455	1.38472	1.23781	1.11869	0.263273	0.464825
chr1	HAVANA	gene	135720061	135752232	+	level 2	protein_coding	Csrp1	MGI:88549	ENSMUSG00000026421	663.558	0.414066	0.144414	2.86722	0.00414092	0.0227091
chr1	HAVANA	gene	131285251	131527352	-	level 2	protein_coding	Srgap2	MGI:109605	ENSMUSG00000026425	1332.9	-0.675425	0.202967	-3.32776	0.00087546	0.0066586
chr1	HAVANA	gene	135146824	135156269	+	level 2	protein_coding	Arl8a	MGI:1915974	ENSMUSG00000026426	314.598	-0.994875	0.245395	-4.05418	5.03103e-05	0.000650685
chr1	HAVANA	gene	131153181	131187658	+	level 1	protein_coding	Eif2d	MGI:109342	ENSMUSG00000026427	1169.48	0.287037	0.102522	2.79976	0.005114	0.0265801
chr1	HAVANA	gene	134962565	134974162	+	level 2	protein_coding	Ube2t	MGI:1914446	ENSMUSG00000026429	914.39	-0.247731	0.222083	-1.11549	0.264642	0.465786
chr1	HAVANA	gene	131176410	131245258	-	level 1	protein_coding	Rassf5	MGI:1926375	ENSMUSG00000026430	78.9681	0.702327	0.304129	2.30931	0.0209265	0.078141
chr1	HAVANA	gene	131867224	131872887	+	level 2	protein_coding	Rab29	MGI:2385107	ENSMUSG00000026433	76.2777	-1.20928	0.280781	-4.30685	1.65592e-05	0.000254324
chr1	HAVANA	gene	131910534	131936321	+	level 2	protein_coding	Nucks1	MGI:1934811	ENSMUSG00000026434	2103.16	0.340451	0.161818	2.10391	0.0353865	0.116087
chr1	HAVANA	gene	131962967	131982969	+	level 2	protein_coding	Slc45a3	MGI:1922082	ENSMUSG00000026435	121.838	-1.65615	0.578798	-2.86136	0.00421833	0.0230306
chr1	HAVANA	gene	132007607	132032612	+	level 2	protein_coding	Elk4	MGI:102853	ENSMUSG00000026436	242.67	0.254461	0.192469	1.32209	0.186139	0.368703
chr1	HAVANA	gene	132112237	132139684	-	level 2	protein_coding	Cdk18	MGI:97518	ENSMUSG00000026437	54.8766	-1.77934	0.824548	-2.15796	0.0309308	0.104923
chr1	HAVANA	gene	132477365	132505659	+	level 2	protein_coding	Rbbp5	MGI:1918367	ENSMUSG00000026439	919.567	0.347822	0.104702	3.322	0.000893731	0.00675667
chr1	HAVANA	gene	132564690	132741797	-	level 2	protein_coding	Nfasc	MGI:104753	ENSMUSG00000026442	103.825	-1.88049	0.46887	-4.01069	6.05427e-05	0.000760653
chr1	HAVANA	gene	132880273	132940005	+	level 2	protein_coding	Lrrn2	MGI:106037	ENSMUSG00000026443	57.7738	-0.797005	0.31926	-2.49642	0.0125455	0.0534648
chr1	HAVANA	gene	133045667	133108687	+	level 2	protein_coding	Pik3c2b	MGI:2685045	ENSMUSG00000026447	403.208	-0.17581	0.201177	-0.873907	0.382169	0.584976
chr1	HAVANA	gene	134646677	134762593	+	level 2	protein_coding	Syt2	MGI:99666	ENSMUSG00000026452	16.9266	-2.13846	1.38384	-1.54531	0.122272	0.279014
chr1	HAVANA	gene	134455531	134491018	+	level 2	protein_coding	Klhl12	MGI:2385619	ENSMUSG00000026455	992.351	-0.0245394	0.127734	-0.192113	0.847654	0.92234
chr1	HAVANA	gene	134405559	134411740	+	level 2	protein_coding	Cyb5r1	MGI:1919267	ENSMUSG00000026456	1204.67	0.627974	0.156823	4.00434	6.21901e-05	0.0007761
chr1	HAVANA	gene	134415378	134433351	+	level 2	protein_coding	Adipor1	MGI:1919924	ENSMUSG00000026457	1818.31	0.373266	0.106108	3.5178	0.000435135	0.00376385
chr1	HAVANA	gene	134296783	134332928	-	level 2	protein_coding	Ppfia4	MGI:1915757	ENSMUSG00000026458	273.54	-0.651081	0.172684	-3.77036	0.000163011	0.00169714
chr1	HAVANA	gene	133699457	133801041	-	level 2	protein_coding	Atp2b4	MGI:88111	ENSMUSG00000026463	467.428	-0.622587	0.195954	-3.17722	0.00148694	0.0101457
chr1	HAVANA	gene	156004599	156036480	-	level 2	protein_coding	Tor1aip1	MGI:3582693	ENSMUSG00000026466	518.59	0.231039	0.117913	1.95941	0.0500649	0.149078
chr1	HAVANA	gene	155275701	155417415	-	level 2	protein_coding	Xpr1	MGI:97932	ENSMUSG00000026469	774.044	-0.333106	0.183616	-1.81415	0.0696548	0.188041
chr1	HAVANA	gene	155158715	155208256	+	level 2	protein_coding	Stx6	MGI:1926235	ENSMUSG00000026470	417.775	-0.443023	0.133068	-3.3293	0.000870647	0.006625
chr1	HAVANA	gene	153899944	153909723	+	level 1	protein_coding	Glul	MGI:95739	ENSMUSG00000026473	1290.37	0.419298	0.158837	2.6398	0.00829539	0.0388389
chr1	HAVANA	gene	153740349	153745468	+	level 2	protein_coding	Rgs16	MGI:108407	ENSMUSG00000026475	109.08	1.49695	0.389335	3.84489	0.000120608	0.00132939
chr1	HAVANA	gene	153218922	153332786	-	level 2	protein_coding	Lamc1	MGI:99914	ENSMUSG00000026478	2123.35	0.310616	0.234046	1.32715	0.184458	0.366162
chr1	HAVANA	gene	153122756	153186447	-	level 2	protein_coding	Lamc2	MGI:99913	ENSMUSG00000026479	242.203	-0.779051	0.509912	-1.52781	0.126559	0.28586
chr1	HAVANA	gene	152800194	152836991	+	level 2	protein_coding	Ncf2	MGI:97284	ENSMUSG00000026480	46.4621	-0.205587	0.629462	-0.326608	0.743964	0.859905
chr1	HAVANA	gene	152516760	152766351	-	level 2	protein_coding	Rgl1	MGI:107484	ENSMUSG00000026482	123.951	0.44956	0.294103	1.52858	0.126369	0.285587
chr1	HAVANA	gene	151571186	151721939	+	level 2	protein_coding	Fam129a	MGI:2137237	ENSMUSG00000026483	266.048	-0.112827	0.60487	-0.186532	0.852028	0.924298
chr1	HAVANA	gene	151458004	151500955	-	level 2	protein_coding	Rnf2	MGI:1101759	ENSMUSG00000026484	1575.55	-0.14757	0.0838733	-1.75944	0.078503	0.204455
chr1	HAVANA	gene	180165238	180199602	-	level 2	protein_coding	Coq8a	MGI:1914676	ENSMUSG00000026489	566.111	-0.870086	0.262304	-3.31709	0.000909597	0.00684836
chr1	HAVANA	gene	179960472	180165603	+	level 1	protein_coding	Cdc42bpa	MGI:2441841	ENSMUSG00000026490	1503.38	-0.156293	0.143807	-1.08683	0.277112	0.479001
chr1	HAVANA	gene	179744894	179803680	-	level 1	protein_coding	Ahctf1	MGI:1915033	ENSMUSG00000026491	2475.09	0.109886	0.108911	1.00896	0.312994	0.516608
chr1	HAVANA	gene	179528055	179546267	-	level 2	protein_coding	Tfb2m	MGI:107937	ENSMUSG00000026492	85.6293	0.802978	0.17717	4.53223	5.83631e-06	0.000107288
chr1	HAVANA	gene	178529125	178939200	+	level 1	protein_coding	Kif26b	MGI:2447076	ENSMUSG00000026494	18.8263	-1.17373	0.546762	-2.1467	0.0318172	0.107255
chr1	HAVANA	gene	178406085	178484513	+	level 2	protein_coding	Efcab2	MGI:1915476	ENSMUSG00000026495	231.256	-0.855132	0.273957	-3.12141	0.00179988	0.011855
chr1	HAVANA	gene	180568924	180601254	+	level 2	protein_coding	Parp1	MGI:1340806	ENSMUSG00000026496	8321.95	0.160073	0.127113	1.2593	0.207921	0.397935
chr1	HAVANA	gene	180726043	180754204	+	level 2	protein_coding	Acbd3	MGI:2181074	ENSMUSG00000026499	1012.85	-0.222664	0.0935006	-2.38141	0.0172464	0.0676443
chr1	HAVANA	gene	178187417	178257301	+	level 2	protein_coding	Desi2	MGI:1926075	ENSMUSG00000026502	903.309	0.699598	0.121083	5.77785	7.56613e-09	3.44496e-07
chr1	HAVANA	gene	176814660	177020437	+	level 2	protein_coding	Sdccag8	MGI:1924066	ENSMUSG00000026504	117.241	-0.400824	0.239741	-1.6719	0.0945434	0.233099
chr1	HAVANA	gene	182467260	182517608	-	level 2	protein_coding	Capn2	MGI:88264	ENSMUSG00000026509	90.0013	-0.46734	0.529416	-0.882746	0.377374	0.580281
chr1	HAVANA	gene	182409172	182462432	+	level 2	protein_coding	Trp53bp2	MGI:2138319	ENSMUSG00000026510	573.452	-0.0145626	0.133587	-0.109012	0.913193	0.95682
chr1	HAVANA	gene	182124737	182132407	+	level 2	protein_coding	Srp9	MGI:1350930	ENSMUSG00000026511	679.778	-0.0181093	0.151114	-0.119838	0.904611	0.952612
chr1	HAVANA	gene	181087138	181144204	-	level 2	protein_coding	Nvl	MGI:1914709	ENSMUSG00000026516	2043.15	0.157678	0.0874835	1.80237	0.0714868	0.19128
chr1	HAVANA	gene	180942344	180975112	+	level 2	protein_coding	Tmem63a	MGI:2384789	ENSMUSG00000026519	247.537	0.507356	0.254355	1.99467	0.0460785	0.140634
chr1	HAVANA	gene	180904293	180908088	+	level 2	protein_coding	Pycr2	MGI:1277956	ENSMUSG00000026520	869.089	1.08352	0.258274	4.19522	2.72605e-05	0.000385383
chr1	HAVANA	gene	175698593	175815734	+	level 2	protein_coding	Wdr64	MGI:1923070	ENSMUSG00000026523	29.1435	0.451487	0.40505	1.11465	0.265003	0.466273
chr1	HAVANA	gene	175662421	175692776	-	level 2	protein_coding	Opn3	MGI:1338022	ENSMUSG00000026525	86.7318	-0.237242	0.268455	-0.883731	0.376841	0.579864
chr1	HAVANA	gene	175600374	175625635	-	level 2	protein_coding	Fh1	MGI:95530	ENSMUSG00000026526	1654.34	-0.128525	0.0955181	-1.34556	0.178446	0.357963
chr1	HAVANA	gene	175059087	175492500	-	level 2	protein_coding	Rgs7	MGI:1346089	ENSMUSG00000026527	14.8992	-0.316797	0.405165	-0.781895	0.434276	0.63219
chr1	HAVANA	gene	174172776	174248450	+	level 2	protein_coding	Spta1	MGI:98385	ENSMUSG00000026532	78.0088	-0.39312	0.826262	-0.475781	0.63423	0.786317
chr1	HAVANA	gene	172630764	172632962	-	level 2	protein_coding	Dusp23	MGI:1915690	ENSMUSG00000026544	17.9458	-0.604128	0.621533	-0.971997	0.331052	0.534838
chr1	HAVANA	gene	172520801	172545870	+	level 1	protein_coding	Cfap45	MGI:1919120	ENSMUSG00000026546	24.6358	1.02039	0.686426	1.48653	0.13714	0.302283
chr1	HAVANA	gene	172500047	172507380	+	level 2	protein_coding	Tagln2	MGI:1312985	ENSMUSG00000026547	432.547	-0.0596148	0.477871	-0.124751	0.900721	0.950552
chr1	HAVANA	gene	172082529	172122330	+	level 2	protein_coding	Copa	MGI:1334462	ENSMUSG00000026553	4310.88	-0.311675	0.112834	-2.76225	0.00574046	0.0290148
chr1	HAVANA	gene	172148084	172197005	+	level 1	protein_coding	Dcaf8	MGI:91860	ENSMUSG00000026554	1874.68	0.0830686	0.102301	0.812004	0.416789	0.616441
chr1	HAVANA	gene	172000960	172028444	-	level 2	protein_coding	Vangl2	MGI:2135272	ENSMUSG00000026556	255.767	-0.859664	0.191946	-4.47868	7.51055e-06	0.000132246
chr1	HAVANA	gene	167222883	167285320	-	level 2	protein_coding	Uck2	MGI:1931744	ENSMUSG00000026558	1851.24	0.466077	0.135021	3.45189	0.000556672	0.00462096
chr1	HAVANA	gene	166379097	166393621	+	level 2	protein_coding	Tada1	MGI:1196415	ENSMUSG00000026563	165.933	-0.229842	0.184346	-1.2468	0.212472	0.404282
chr1	HAVANA	gene	166098148	166127922	-	level 2	protein_coding	Dusp27	MGI:2685055	ENSMUSG00000026564	91.9166	-0.211404	0.36771	-0.57492	0.565345	0.73357
chr1	HAVANA	gene	165865154	166002678	-	level 2	protein_coding	Pou2f1	MGI:101898	ENSMUSG00000026565	1079.92	0.0776888	0.127014	0.611656	0.540765	0.715117
chr1	HAVANA	gene	165592240	165634538	-	level 1	protein_coding	Mpzl1	MGI:1915731	ENSMUSG00000026566	1104.62	0.117553	0.171175	0.686738	0.492248	0.678556
chr1	HAVANA	gene	165485183	165576774	+	level 2	protein_coding	Adcy10	MGI:2660854	ENSMUSG00000026567	42.4247	-0.194298	0.770969	-0.252018	0.801027	0.89479
chr1	HAVANA	gene	165460637	165481214	+	level 2	protein_coding	Mpc2	MGI:1917706	ENSMUSG00000026568	415.826	-0.443316	0.173851	-2.54997	0.0107731	0.0476494
chr1	HAVANA	gene	165328698	165460475	-	level 2	protein_coding	Dcaf6	MGI:1921356	ENSMUSG00000026571	1416.55	-0.643985	0.172752	-3.72779	0.000193163	0.00194209
chr1	HAVANA	gene	164304121	164437725	+	level 2	protein_coding	Nme7	MGI:2449121	ENSMUSG00000026575	288.993	0.974519	0.158121	6.16313	7.13191e-10	4.41386e-08
chr1	HAVANA	gene	164437109	164458355	-	level 2	protein_coding	Atp1b1	MGI:88108	ENSMUSG00000026576	981.064	0.154494	0.193109	0.800037	0.423689	0.622076
chr1	HAVANA	gene	164289800	164307489	-	level 2	protein_coding	Blzf1	MGI:1201607	ENSMUSG00000026577	538.558	0.194975	0.123115	1.58368	0.113266	0.264673
chr1	HAVANA	gene	164275585	164287847	+	level 2	protein_coding	Ccdc181	MGI:1922145	ENSMUSG00000026578	696.925	-0.422062	0.227796	-1.85281	0.0639102	0.17731
chr1	HAVANA	gene	164048234	164057677	+	level 2	protein_coding	Sele	MGI:98278	ENSMUSG00000026582	19.7863	-1.38818	3.10978	-0.446391	0.655315	0.801405
chr1	HAVANA	gene	163929100	163955126	+	level 2	protein_coding	Scyl3	MGI:1921385	ENSMUSG00000026584	373.724	-0.142483	0.141867	-1.00435	0.315212	0.519012
chr1	HAVANA	gene	163779583	163917109	+	level 2	protein_coding	Kifap3	MGI:107566	ENSMUSG00000026585	713.503	0.203857	0.171098	1.19146	0.233474	0.430565
chr1	HAVANA	gene	158362273	158691781	+	level 1	protein_coding	Astn1	MGI:1098567	ENSMUSG00000026587	19.705	-0.562061	0.608932	-0.923027	0.355993	0.559735
chr1	HAVANA	gene	156804166	156939626	-	level 2	protein_coding	Ralgps2	MGI:1925505	ENSMUSG00000026594	1332.98	-0.591376	0.115601	-5.11566	3.12648e-07	8.8249e-06
chr1	HAVANA	gene	156558786	156649568	+	level 2	protein_coding	Abl2	MGI:87860	ENSMUSG00000026596	2458.5	-0.0831153	0.139139	-0.597353	0.550272	0.722369
chr1	HAVANA	gene	156424525	156474331	-	level 2	protein_coding	Soat1	MGI:104665	ENSMUSG00000026600	1155.05	0.375213	0.437831	0.856982	0.391455	0.5932
chr1	HAVANA	gene	156323509	156421159	-	level 1	protein_coding	Axdnd1	MGI:1924602	ENSMUSG00000026601	73.57	-0.558531	0.436822	-1.27862	0.201029	0.388706
chr1	HAVANA	gene	189880492	189922363	-	level 2	protein_coding	Smyd2	MGI:1915889	ENSMUSG00000026603	629.014	0.193248	0.106704	1.81107	0.07013	0.188799
chr1	HAVANA	gene	189728268	189876695	+	level 2	protein_coding	Ptpn14	MGI:102467	ENSMUSG00000026604	603.953	-0.227211	0.257543	-0.882228	0.377654	0.580605
chr1	HAVANA	gene	189640606	189688086	-	level 1	protein_coding	Cenpf	MGI:1313302	ENSMUSG00000026605	4584.22	-0.208853	0.147996	-1.41121	0.158183	0.330445
chr1	HAVANA	gene	188971095	189007841	-	level 2	protein_coding	Kctd3	MGI:2444629	ENSMUSG00000026608	2370.77	0.133839	0.107866	1.24079	0.214685	0.407379
chr1	HAVANA	gene	188262023	188965041	+	level 1	protein_coding	Ush2a	MGI:1341292	ENSMUSG00000026609	15.0659	-0.931488	0.69429	-1.34164	0.179712	0.359898
chr1	HAVANA	gene	187044648	187215465	-	level 2	protein_coding	Spata17	MGI:1921967	ENSMUSG00000026611	36.1582	-0.30916	0.441675	-0.699972	0.483945	0.671375
chr1	HAVANA	gene	185454848	185468762	+	level 2	protein_coding	Slc30a10	MGI:2685058	ENSMUSG00000026614	12.0222	-1.16471	0.804461	-1.44782	0.147669	0.317151
chr1	HAVANA	gene	185363044	185428360	+	level 2	protein_coding	Eprs	MGI:97838	ENSMUSG00000026615	3850.03	0.032468	0.100344	0.323568	0.746265	0.861849
chr1	HAVANA	gene	185332149	185357777	+	level 2	protein_coding	Bpnt1	MGI:1338800	ENSMUSG00000026617	866.359	0.173745	0.100152	1.73482	0.082773	0.211942
chr1	HAVANA	gene	185284726	185329396	-	level 2	protein_coding	Iars2	MGI:1919586	ENSMUSG00000026618	2017.9	-0.197428	0.0987071	-2.00014	0.0454856	0.139436
chr1	HAVANA	gene	184896789	184999570	-	level 2	protein_coding	Mark1	MGI:2664902	ENSMUSG00000026620	729.063	-0.283984	0.110658	-2.56631	0.0102787	0.0460106
chr1	HAVANA	gene	191821444	191833050	+	level 2	protein_coding	Nek2	MGI:109359	ENSMUSG00000026622	1456.12	0.501669	0.137956	3.63645	0.000276421	0.00259786
chr1	HAVANA	gene	191717834	191784255	+	level 2	protein_coding	Lpgat1	MGI:2446186	ENSMUSG00000026623	989.837	0.156202	0.156064	1.00089	0.316882	0.520608
chr1	HAVANA	gene	191351975	191403272	-	level 2	protein_coding	Ppp2r5a	MGI:2388479	ENSMUSG00000026626	606.605	0.600979	0.125601	4.78483	1.71128e-06	3.7527e-05
chr1	HAVANA	gene	191325912	191350914	+	level 2	protein_coding	Pacc1	MGI:1914200	ENSMUSG00000026627	150.686	-0.67935	0.351272	-1.93397	0.0531165	0.155778
chr1	HAVANA	gene	191170296	191218039	-	level 2	protein_coding	Atf3	MGI:109384	ENSMUSG00000026628	297.213	0.840041	1.16218	0.722817	0.469792	0.659517
chr1	HAVANA	gene	191097847	191108945	+	level 2	protein_coding	Batf3	MGI:1925491	ENSMUSG00000026630	14.8843	-0.767169	0.639208	-1.20019	0.230066	0.426493
chr1	HAVANA	gene	191045826	191062932	-	level 2	protein_coding	Tatdn3	MGI:1916222	ENSMUSG00000026632	79.9946	0.0770677	0.309055	0.249365	0.803078	0.896047
chr1	HAVANA	gene	190925112	190946962	+	level 2	protein_coding	Angel2	MGI:1196310	ENSMUSG00000026634	862.372	-0.0829201	0.096119	-0.862681	0.388313	0.590634
chr1	HAVANA	gene	191997205	192092559	-	level 2	protein_coding	Traf5	MGI:107548	ENSMUSG00000026637	93.0415	0.0945387	0.283145	0.333888	0.738464	0.856684
chr1	HAVANA	gene	193153111	193172023	+	level 2	protein_coding	Irf6	MGI:1859211	ENSMUSG00000026638	280.396	-0.163609	0.290108	-0.563958	0.572783	0.739094
chr1	HAVANA	gene	194618218	194816869	+	level 2	protein_coding	Plxna2	MGI:107684	ENSMUSG00000026640	181.003	-0.664671	0.370436	-1.79429	0.0727662	0.19368
chr1	HAVANA	gene	171411313	171419142	+	level 2	protein_coding	Usf1	MGI:99542	ENSMUSG00000026641	573.443	-0.13955	0.181485	-0.768936	0.441931	0.638672
chr2	HAVANA	gene	3284212	3328877	+	level 2	protein_coding	Nmt2	MGI:1202298	ENSMUSG00000026643	4386.18	-0.230435	0.109761	-2.09942	0.0357799	0.117025
chr2	HAVANA	gene	3336168	3340993	+	level 2	protein_coding	Acbd7	MGI:1925495	ENSMUSG00000026644	16.8118	0.507774	0.502464	1.01057	0.312223	0.515742
chr2	HAVANA	gene	3341982	3397210	-	level 2	protein_coding	Olah	MGI:2139018	ENSMUSG00000026645	42.3921	3.48017	1.55723	2.23484	0.0254277	0.0905963
chr2	HAVANA	gene	3455815	3475031	-	level 1	protein_coding	Suv39h2	MGI:1890396	ENSMUSG00000026646	683.83	-0.0428416	0.100335	-0.426985	0.66939	0.810897
chr2	HAVANA	gene	3424131	3464130	+	level 2	protein_coding	Dclre1c	MGI:2441769	ENSMUSG00000026648	227.691	0.475002	0.16151	2.94101	0.00327144	0.018734
chr1	HAVANA	gene	171113918	171126967	+	level 2	protein_coding	Cfap126	MGI:1922722	ENSMUSG00000026649	21.3462	1.60875	0.811475	1.9825	0.0474238	0.143534
chr2	HAVANA	gene	3409043	3422648	-	level 2	protein_coding	Meig1	MGI:1202878	ENSMUSG00000026650	16.8039	1.8918	0.533225	3.54784	0.000388401	0.00342944
chr2	HAVANA	gene	3570488	3782142	+	level 2	protein_coding	Fam107b	MGI:1913790	ENSMUSG00000026655	387.829	-1.25828	0.218859	-5.74924	8.96431e-09	4.01812e-07
chr1	HAVANA	gene	170958617	170976547	-	level 2	protein_coding	Fcgr2b	MGI:95499	ENSMUSG00000026656	19.5317	-1.21723	1.59876	-0.761358	0.446443	0.642224
chr2	HAVANA	gene	4017717	4614043	+	level 2	protein_coding	Frmd4a	MGI:1919850	ENSMUSG00000026657	201.518	0.641388	0.267285	2.39964	0.0164111	0.0651376
chr1	HAVANA	gene	170873498	170885540	-	level 1	protein_coding	Dusp12	MGI:1890614	ENSMUSG00000026659	172.8	0.360116	0.334485	1.07663	0.281645	0.483987
chr2	HAVANA	gene	4881564	4910557	+	level 2	protein_coding	Sephs1	MGI:1923580	ENSMUSG00000026662	1211.38	0.251502	0.119619	2.10253	0.0355069	0.116398
chr1	HAVANA	gene	170704674	170867771	-	level 2	protein_coding	Atf6	MGI:1926157	ENSMUSG00000026663	494.05	-0.00469821	0.192197	-0.0244448	0.980498	0.992195
chr2	HAVANA	gene	4919019	4938730	+	level 2	protein_coding	Phyh	MGI:891978	ENSMUSG00000026664	200.175	0.235179	0.280099	0.839629	0.401116	0.602269
chr1	HAVANA	gene	170193420	170215397	-	level 1	protein_coding	Uhmk1	MGI:1341908	ENSMUSG00000026667	699.439	0.0529273	0.141271	0.374651	0.70792	0.837831
chr2	HAVANA	gene	4989714	5012791	-	level 2	protein_coding	Mcm10	MGI:1917274	ENSMUSG00000026669	1174.91	0.499722	0.105149	4.75251	2.00905e-06	4.32619e-05
chr1	HAVANA	gene	170141938	170174957	-	level 2	protein_coding	Uap1	MGI:1334459	ENSMUSG00000026670	708.995	-0.209179	0.125872	-1.66183	0.0965461	0.236517
chr2	HAVANA	gene	5020642	5064051	-	level 2	protein_coding	Optn	MGI:1918898	ENSMUSG00000026672	271.56	-0.0199163	0.192159	-0.103645	0.917451	0.959324
chr1	HAVANA	gene	169972307	170110762	-	level 2	protein_coding	Ddr2	MGI:1345277	ENSMUSG00000026674	19.9009	0.0749439	0.791277	0.0947125	0.924543	0.963614
chr1	HAVANA	gene	169949535	169969241	-	level 2	protein_coding	Hsd17b7	MGI:1330808	ENSMUSG00000026675	372.225	-0.209814	0.213557	-0.982476	0.325866	0.530028
chr2	HAVANA	gene	5137776	5230878	+	level 2	protein_coding	Ccdc3	MGI:1921436	ENSMUSG00000026676	32.9964	-0.306377	0.325621	-0.940901	0.346756	0.550788
chr1	HAVANA	gene	169655501	169695813	+	level 2	protein_coding	Rgs5	MGI:1098434	ENSMUSG00000026678	32.434	-0.538137	0.836176	-0.643569	0.519855	0.699947
chr2	HAVANA	gene	21180731	21205365	-	level 2	protein_coding	Enkur	MGI:1918483	ENSMUSG00000026679	70.8901	1.08924	0.399087	2.72932	0.00634642	0.0316374
chr1	HAVANA	gene	169497934	169531464	-	level 2	protein_coding	Nuf2	MGI:1914227	ENSMUSG00000026683	793.677	0.166533	0.170137	0.978817	0.327671	0.531383
chr1	HAVANA	gene	167349991	167368532	+	level 2	protein_coding	Aldh9a1	MGI:1861622	ENSMUSG00000026687	1333.13	-0.139379	0.156136	-0.892676	0.372031	0.575566
chr1	HAVANA	gene	167371966	167393841	-	level 2	protein_coding	Mgst3	MGI:1913697	ENSMUSG00000026688	308.314	0.43841	0.24433	1.79434	0.0727593	0.19368
chr1	HAVANA	gene	162532127	162548551	-	level 2	protein_coding	Eef1aknmt	MGI:1918699	ENSMUSG00000026694	495.847	0.155311	0.160244	0.969214	0.332438	0.536172
chr1	HAVANA	gene	162570515	162599084	+	level 2	protein_coding	Vamp4	MGI:1858730	ENSMUSG00000026696	395.995	-0.395324	0.185114	-2.13557	0.0327148	0.10953
chr1	HAVANA	gene	161969186	161973435	+	level 2	protein_coding	Pigc	MGI:1914542	ENSMUSG00000026698	147.25	0.353813	0.181247	1.9521	0.0509257	0.150988
chr1	HAVANA	gene	161240112	161251219	-	level 2	protein_coding	Prdx6	MGI:894320	ENSMUSG00000026701	1760.82	0.896742	0.200617	4.46993	7.82451e-06	0.000136622
chr1	HAVANA	gene	161088375	161131511	-	level 2	protein_coding	Klhl20	MGI:2444855	ENSMUSG00000026705	574.458	-0.167656	0.141378	-1.18587	0.235675	0.433191
chr2	HAVANA	gene	14995131	15055069	-	level 2	protein_coding	Nsun6	MGI:1921705	ENSMUSG00000026707	287.249	0.0823041	0.191982	0.428707	0.668137	0.809965
chr1	HAVANA	gene	161070713	161086724	+	level 2	protein_coding	Cenpl	MGI:1917704	ENSMUSG00000026708	307.564	0.130364	0.196793	0.662445	0.507686	0.691171
chr1	HAVANA	gene	161040601	161070658	-	level 2	protein_coding	Dars2	MGI:2442510	ENSMUSG00000026709	780.037	0.0159322	0.13189	0.120799	0.90385	0.951931
chr2	HAVANA	gene	14229392	14332057	+	level 2	protein_coding	Mrc1	MGI:97142	ENSMUSG00000026712	31.2277	4.35967	1.54661	2.81886	0.00481952	0.0254533
chr1	HAVANA	gene	160978585	161005863	+	level 2	protein_coding	Serpinc1	MGI:88095	ENSMUSG00000026715	24.7094	-0.0380692	1.01017	-0.0376858	0.969938	0.987485
chr2	HAVANA	gene	14074098	14149634	+	level 1	protein_coding	Stam	MGI:1329014	ENSMUSG00000026718	682.525	0.478716	0.0870836	5.4972	3.85874e-08	1.39869e-06
chr1	HAVANA	gene	160219174	160793211	-	level 1	protein_coding	Rabgap1l	MGI:1352507	ENSMUSG00000026721	526.124	-0.479034	0.180402	-2.65537	0.00792224	0.037491
chr2	HAVANA	gene	13509014	13544668	-	level 2	protein_coding	Trdmt1	MGI:1274787	ENSMUSG00000026723	193.95	0.281124	0.177993	1.57941	0.114242	0.26595
chr2	HAVANA	gene	13276338	13491813	-	level 2	protein_coding	Cubn	MGI:1931256	ENSMUSG00000026726	55.9928	-0.00770673	0.463334	-0.0166332	0.986729	0.995829
chr2	HAVANA	gene	13076821	13271415	-	level 2	protein_coding	Rsu1	MGI:103040	ENSMUSG00000026727	301.58	0.190675	0.207872	0.917275	0.358999	0.562693
chr2	HAVANA	gene	13573927	13582826	+	level 2	protein_coding	Vim	MGI:98932	ENSMUSG00000026728	1681.49	0.443592	0.794886	0.558057	0.576805	0.74219
chr2	HAVANA	gene	12924041	13003455	+	level 2	protein_coding	Pter	MGI:107372	ENSMUSG00000026730	89.4054	-0.833196	0.234866	-3.54753	0.000388858	0.00342944
chr2	HAVANA	gene	18842255	18998126	-	level 2	protein_coding	Pip4k2a	MGI:1298206	ENSMUSG00000026737	255.85	-1.043	0.184491	-5.65341	1.57293e-08	6.37955e-07
chr2	HAVANA	gene	18677018	18686629	+	level 2	protein_coding	Bmi1	MGI:88174	ENSMUSG00000026739	561.349	-0.871838	0.15246	-5.71848	1.07479e-08	4.60507e-07
chr2	HAVANA	gene	18195654	18392830	-	level 2	protein_coding	Dnajc1	MGI:103268	ENSMUSG00000026740	432.637	0.177475	0.125779	1.411	0.158243	0.330489
chr2	HAVANA	gene	18055237	18212388	+	level 2	protein_coding	Mllt10	MGI:1329038	ENSMUSG00000026743	1078.59	0.0361039	0.110251	0.327471	0.743312	0.859745
chr2	HAVANA	gene	16356304	16755839	+	level 2	protein_coding	Plxdc2	MGI:1914698	ENSMUSG00000026748	136.318	-1.21045	0.411596	-2.94087	0.00327289	0.0187359
chr2	HAVANA	gene	38511643	38594606	+	level 2	protein_coding	Nek6	MGI:1891638	ENSMUSG00000026749	206.066	-0.396314	0.250362	-1.58296	0.113429	0.264915
chr2	HAVANA	gene	38588036	38644087	-	level 2	protein_coding	Psmb7	MGI:107637	ENSMUSG00000026750	1759.78	0.382469	0.123642	3.09336	0.00197904	0.0127633
chr2	HAVANA	gene	38692656	38714542	-	level 2	protein_coding	Nr5a1	MGI:1346833	ENSMUSG00000026751	46.3202	1.07105	1.3027	0.822173	0.410978	0.6111
chr2	HAVANA	gene	39194354	39226451	-	level 2	protein_coding	Ppp6c	MGI:1915107	ENSMUSG00000026753	643.119	0.231871	0.12639	1.83457	0.0665697	0.182343
chr2	HAVANA	gene	39016155	39065541	-	level 2	protein_coding	Golga1	MGI:1924149	ENSMUSG00000026754	372.726	-0.177159	0.19188	-0.923277	0.355863	0.559668
chr2	HAVANA	gene	39005348	39015877	+	level 2	protein_coding	Arpc5l	MGI:1921442	ENSMUSG00000026755	1236.2	-0.0335243	0.190492	-0.175988	0.860304	0.928181
chr2	HAVANA	gene	48902824	48950277	-	level 2	protein_coding	Orc4	MGI:1347043	ENSMUSG00000026761	798.555	0.0537639	0.110857	0.484983	0.627689	0.781599
chr2	HAVANA	gene	49619298	49774778	+	level 2	protein_coding	Kif5c	MGI:1098269	ENSMUSG00000026764	220.908	-0.651687	0.24624	-2.64655	0.00813175	0.0382442
chr2	HAVANA	gene	49787688	49948849	+	level 2	protein_coding	Lypd6b	MGI:1919147	ENSMUSG00000026765	19.9004	0.191352	0.66347	0.288411	0.773033	0.878673
chr2	HAVANA	gene	50279881	50296801	-	level 2	protein_coding	Mmadhc	MGI:1923786	ENSMUSG00000026766	1123.69	-0.0354937	0.151527	-0.23424	0.814799	0.902564
chr2	HAVANA	gene	12347263	12419470	-	level 1	protein_coding	Mindy3	MGI:1914210	ENSMUSG00000026767	374.42	-0.136848	0.145203	-0.942459	0.345958	0.549867
chr2	HAVANA	gene	23506220	23572106	-	level 2	protein_coding	Spopl	MGI:1924107	ENSMUSG00000026771	358.573	-0.166349	0.143324	-1.16065	0.245783	0.44445
chr2	HAVANA	gene	11471433	11554077	-	level 2	protein_coding	Pfkfb3	MGI:2181202	ENSMUSG00000026773	764.903	0.346725	0.351963	0.985118	0.324566	0.528761
chr2	HAVANA	gene	23156369	23199260	+	level 2	protein_coding	Yme1l1	MGI:1351651	ENSMUSG00000026775	2081.34	0.462065	0.0759338	6.0851	1.16416e-09	6.54986e-08
chr2	HAVANA	gene	11172108	11301222	+	level 1	protein_coding	Prkcq	MGI:97601	ENSMUSG00000026778	48.271	-1.2263	0.455687	-2.69111	0.00712152	0.034536
chr2	HAVANA	gene	23115606	23156024	-	level 2	protein_coding	Mastl	MGI:1914371	ENSMUSG00000026779	475.459	0.141027	0.144383	0.976753	0.328692	0.532161
chr2	HAVANA	gene	23068167	23115558	+	level 2	protein_coding	Acbd5	MGI:1921409	ENSMUSG00000026781	317.872	0.0393751	0.119347	0.329921	0.74146	0.858493
chr1	HAVANA	gene	60409619	60481158	+	level 1	protein_coding	Abi2	MGI:106913	ENSMUSG00000026782	1018.13	-0.0172844	0.120356	-0.143611	0.885808	0.942073
chr2	HAVANA	gene	22895522	22940266	+	level 1	protein_coding	Pdss1	MGI:1889278	ENSMUSG00000026784	242.304	0.186647	0.127786	1.46062	0.14412	0.312809
chr2	HAVANA	gene	30077684	30091022	+	level 1	protein_coding	Pkn3	MGI:2388285	ENSMUSG00000026785	127.106	-0.0243768	0.252652	-0.0964837	0.923136	0.962665
chr2	HAVANA	gene	22774094	22875653	+	level 2	protein_coding	Apbb1ip	MGI:1861354	ENSMUSG00000026786	21.1626	-1.04451	0.854891	-1.2218	0.221781	0.416283
chr2	HAVANA	gene	22622205	22693874	+	level 2	protein_coding	Gad2	MGI:95634	ENSMUSG00000026787	23.1023	0.644285	0.395251	1.63006	0.103088	0.247571
chr2	HAVANA	gene	33450287	33468559	-	level 2	protein_coding	Zbtb43	MGI:1919084	ENSMUSG00000026788	721.146	0.0937075	0.166377	0.563222	0.573284	0.739505
chr2	HAVANA	gene	29889221	29931746	+	level 1	protein_coding	Odf2	MGI:1098824	ENSMUSG00000026790	2544.1	0.192022	0.161223	1.19103	0.233641	0.430777
chr2	HAVANA	gene	32972990	32982083	-	level 1	protein_coding	Slc2a8	MGI:1860103	ENSMUSG00000026791	185.915	-0.100583	0.186772	-0.538534	0.590209	0.752739
chr2	HAVANA	gene	32925216	32961614	-	level 2	protein_coding	Lrsam1	MGI:2684789	ENSMUSG00000026792	239.024	-0.350661	0.13932	-2.51695	0.0118375	0.0511786
chr2	HAVANA	gene	32876114	32925254	+	level 1	protein_coding	Fam129b	MGI:2442910	ENSMUSG00000026796	464.22	-0.643711	0.32248	-1.99612	0.0459204	0.14046
chr2	HAVANA	gene	32787602	32847245	-	level 2	protein_coding	Stxbp1	MGI:107363	ENSMUSG00000026797	946.927	-0.223512	0.146684	-1.52376	0.127568	0.287713
chr2	HAVANA	gene	29787493	29797935	+	level 2	protein_coding	Coq4	MGI:1098826	ENSMUSG00000026798	183.588	0.777891	0.172298	4.5148	6.33767e-06	0.000114365
chr2	HAVANA	gene	29346819	29524793	+	level 2	protein_coding	Med27	MGI:1916225	ENSMUSG00000026799	286.45	0.662686	0.236606	2.80079	0.0050977	0.0265449
chr2	HAVANA	gene	29060262	29087656	+	level 2	protein_coding	Ttf1	MGI:105044	ENSMUSG00000026803	471.986	0.138603	0.109458	1.26627	0.205417	0.394787
chr2	HAVANA	gene	28840406	28905571	+	level 2	protein_coding	Ddx31	MGI:2682639	ENSMUSG00000026806	307.932	-0.03809	0.123001	-0.309672	0.756811	0.869005
chr2	HAVANA	gene	28700164	28813165	+	level 2	protein_coding	Ak8	MGI:1916120	ENSMUSG00000026807	13.4054	0.676117	0.743059	0.90991	0.36287	0.566629
chr2	HAVANA	gene	32570858	32573579	+	level 2	protein_coding	Dpm2	MGI:1330238	ENSMUSG00000026810	318.79	0.281427	0.173572	1.62138	0.104936	0.250532
chr2	HAVANA	gene	32599709	32620806	+	level 1	protein_coding	St6galnac6	MGI:1355316	ENSMUSG00000026811	211.144	-0.383724	0.284386	-1.34931	0.177238	0.356052
chr2	HAVANA	gene	28641228	28691167	+	level 2	protein_coding	Tsc1	MGI:1929183	ENSMUSG00000026812	1755.97	-0.266478	0.121755	-2.18864	0.0286228	0.0991886
chr2	HAVANA	gene	32646595	32682669	+	level 2	protein_coding	Eng	MGI:95392	ENSMUSG00000026814	255.051	-0.444792	0.260623	-1.70665	0.087887	0.221074
chr2	HAVANA	gene	28566311	28583751	-	level 2	protein_coding	Gtf3c5	MGI:1917489	ENSMUSG00000026816	677.778	0.362518	0.0948722	3.82112	0.000132846	0.00143662
chr2	HAVANA	gene	32621758	32635058	+	level 2	protein_coding	Ak1	MGI:87977	ENSMUSG00000026817	674.886	0.429292	0.265325	1.61798	0.105666	0.251865
chr2	HAVANA	gene	32414487	32451445	-	level 2	protein_coding	Slc25a25	MGI:1915913	ENSMUSG00000026819	729.34	-0.189052	0.211333	-0.894571	0.371016	0.574523
chr2	HAVANA	gene	32395896	32405772	+	level 2	protein_coding	Ptges2	MGI:1917592	ENSMUSG00000026820	633.052	0.512908	0.150407	3.41014	0.000649301	0.00525161
chr2	HAVANA	gene	28513125	28553081	+	level 2	protein_coding	Ralgds	MGI:107485	ENSMUSG00000026821	952.375	0.337215	0.125883	2.67879	0.00738879	0.0354891
chr2	HAVANA	gene	55435970	55598145	+	level 2	protein_coding	Kcnj3	MGI:104742	ENSMUSG00000026824	17.9631	-1.15762	1.4849	-0.779591	0.435631	0.633212
chr2	HAVANA	gene	32308471	32353338	-	level 2	protein_coding	Dnm1	MGI:107384	ENSMUSG00000026825	278.94	1.09288	0.336138	3.25129	0.00114883	0.00823547
chr2	HAVANA	gene	57106830	57124003	-	level 2	protein_coding	Nr4a2	MGI:1352456	ENSMUSG00000026826	55.272	-1.77128	0.744075	-2.38051	0.0172886	0.0677517
chr2	HAVANA	gene	57237635	57370719	+	level 2	protein_coding	Gpd2	MGI:99778	ENSMUSG00000026827	431.46	-0.588818	0.189504	-3.10715	0.001889	0.0123233
chr2	HAVANA	gene	28496891	28505415	+	level 2	protein_coding	Gbgt1	MGI:2449143	ENSMUSG00000026829	21.3904	-0.531246	0.451251	-1.17727	0.239086	0.437439
chr2	HAVANA	gene	28462001	28466332	-	level 2	protein_coding	1700007K13Rik	MGI:1916577	ENSMUSG00000026831	133.304	0.484819	0.28125	1.7238	0.0847436	0.215675
chr2	HAVANA	gene	28192992	28230736	+	level 2	protein_coding	Olfm1	MGI:1860437	ENSMUSG00000026833	170.8	-1.551	0.341629	-4.54	5.62535e-06	0.000103867
chr2	HAVANA	gene	58388644	58567157	-	level 2	protein_coding	Acvr1	MGI:87911	ENSMUSG00000026836	203.002	-0.309647	0.257031	-1.20471	0.228316	0.424472
chr2	HAVANA	gene	27886425	28039514	+	level 2	protein_coding	Col5a1	MGI:88457	ENSMUSG00000026837	241.996	-1.29518	0.438433	-2.95411	0.00313568	0.0181895
chr2	HAVANA	gene	58567298	58792971	+	level 2	protein_coding	Upp2	MGI:1923904	ENSMUSG00000026839	12.5772	-0.602182	0.427502	-1.40861	0.158951	0.331143
chr2	HAVANA	gene	31688376	31804227	+	level 1	protein_coding	Abl1	MGI:87859	ENSMUSG00000026842	1977.63	-0.159223	0.122194	-1.30303	0.192563	0.37696
chr2	HAVANA	gene	31572651	31617526	+	level 2	protein_coding	Fubp3	MGI:2443699	ENSMUSG00000026843	894.828	0.0906367	0.0911274	0.994615	0.319923	0.52398
chr2	HAVANA	gene	30952959	30959015	+	level 2	protein_coding	Tor1b	MGI:1353605	ENSMUSG00000026848	418.99	0.610319	0.13782	4.42837	9.49481e-06	0.000160771
chr2	HAVANA	gene	30960627	30967933	-	level 2	protein_coding	Tor1a	MGI:1353568	ENSMUSG00000026849	403.696	0.0306312	0.111096	0.275719	0.782764	0.884356
chr2	HAVANA	gene	30972177	30982201	-	level 2	protein_coding	BC005624	MGI:2385132	ENSMUSG00000026851	524.268	0.438853	0.120544	3.64061	0.000271989	0.00256756
chr2	HAVANA	gene	30400471	30415813	-	level 1	protein_coding	Crat	MGI:109501	ENSMUSG00000026853	298.907	-0.0224336	0.193395	-0.115999	0.907654	0.954793
chr2	HAVANA	gene	30982279	31023586	+	level 1	protein_coding	Usp20	MGI:1921520	ENSMUSG00000026854	284.7	-0.145596	0.173834	-0.83756	0.402278	0.603254
chr2	HAVANA	gene	30392254	30400529	+	level 2	protein_coding	Dolpp1	MGI:1914093	ENSMUSG00000026856	285.899	-0.424082	0.168911	-2.51068	0.0120497	0.0517879
chr2	HAVANA	gene	30807826	30823033	+	level 2	protein_coding	Ntmt1	MGI:1913867	ENSMUSG00000026857	301.167	0.255349	0.164662	1.55075	0.120962	0.277001
chr2	HAVANA	gene	30364233	30385521	+	level 2	protein_coding	Miga2	MGI:1922035	ENSMUSG00000026858	231.861	0.0932266	0.142235	0.655442	0.512183	0.694326
chr2	HAVANA	gene	30344809	30359337	-	level 2	protein_coding	Sh3glb2	MGI:2385131	ENSMUSG00000026860	857.391	-0.60844	0.118271	-5.14445	2.68305e-07	7.74168e-06
chr2	HAVANA	gene	34771970	34777547	+	level 2	protein_coding	Hspa5	MGI:95835	ENSMUSG00000026864	9731.4	0.151515	0.136344	1.11127	0.266454	0.467939
chr2	HAVANA	gene	34674594	34755232	-	level 2	protein_coding	Gapvd1	MGI:1913941	ENSMUSG00000026867	1714.9	-0.229017	0.108953	-2.10197	0.0355556	0.116474
chr2	HAVANA	gene	34849734	34874968	-	level 1	protein_coding	Psmd5	MGI:1914248	ENSMUSG00000026869	1197.92	0.0789584	0.0961062	0.821575	0.411319	0.611344
chr2	HAVANA	gene	34874396	34892132	+	level 2	protein_coding	Cutal	MGI:1925246	ENSMUSG00000026870	11.9903	-1.33003	0.454995	-2.92318	0.00346473	0.0196389
chr2	HAVANA	gene	44983632	45117395	-	level 1	protein_coding	Zeb2	MGI:1344407	ENSMUSG00000026872	49.3518	-1.11786	0.900848	-1.2409	0.214642	0.407345
chr2	HAVANA	gene	34893757	34914026	-	level 2	protein_coding	Phf19	MGI:1921266	ENSMUSG00000026873	849.352	-0.0482819	0.399628	-0.120817	0.903836	0.951931
chr2	HAVANA	gene	34941750	34961772	-	level 2	protein_coding	Traf1	MGI:101836	ENSMUSG00000026875	60.8032	0.110818	0.403285	0.274787	0.78348	0.884651
chr2	HAVANA	gene	35180205	35201120	-	level 2	protein_coding	Rab14	MGI:1915615	ENSMUSG00000026878	2375.34	-0.43968	0.114735	-3.83215	0.000127031	0.00138466
chr2	HAVANA	gene	35256380	35307892	+	level 2	protein_coding	Gsn	MGI:95851	ENSMUSG00000026879	125.13	-0.571562	0.508401	-1.12424	0.260913	0.461947
chr2	HAVANA	gene	35313986	35336976	-	level 2	protein_coding	Stom	MGI:95403	ENSMUSG00000026880	182.202	-1.46369	0.309023	-4.73653	2.17409e-06	4.62203e-05
chr2	HAVANA	gene	35558266	35730994	+	level 1	protein_coding	Dab2ip	MGI:1916851	ENSMUSG00000026883	910.034	-1.38141	0.215433	-6.41225	1.43391e-10	1.07447e-08
chr2	HAVANA	gene	35751241	35979913	-	level 2	protein_coding	Ttll11	MGI:1921660	ENSMUSG00000026885	65.4643	-0.929679	0.519575	-1.78931	0.0735656	0.195347
chr2	HAVANA	gene	36136389	36190647	+	level 2	protein_coding	Mrrf	MGI:1915121	ENSMUSG00000026887	261.747	0.000966098	0.190493	0.00507157	0.995953	1
chr2	HAVANA	gene	64912476	65024987	-	level 2	protein_coding	Grb14	MGI:1355324	ENSMUSG00000026888	32.7924	-0.896315	0.604702	-1.48224	0.138276	0.304032
chr2	HAVANA	gene	36116079	36136773	-	level 2	protein_coding	Rbm18	MGI:1915139	ENSMUSG00000026889	513.743	0.217792	0.115368	1.88781	0.0590514	0.168043
chr2	HAVANA	gene	36081953	36105408	-	level 2	protein_coding	Lhx6	MGI:1306803	ENSMUSG00000026890	24.1023	-1.64912	0.62614	-2.6338	0.00844361	0.0394114
chr2	HAVANA	gene	62664285	62694109	+	level 2	protein_coding	Gca	MGI:1918521	ENSMUSG00000026893	503.603	0.591964	0.172041	3.44084	0.00057992	0.00477834
chr2	HAVANA	gene	36049458	36079718	+	level 2	protein_coding	Morn5	MGI:1922745	ENSMUSG00000026894	31.1762	1.08854	1.17331	0.927748	0.353538	0.557534
chr2	HAVANA	gene	36036326	36049406	-	level 2	protein_coding	Ndufa8	MGI:1915625	ENSMUSG00000026895	864.521	-0.290845	0.155819	-1.86656	0.0619627	0.173346
chr2	HAVANA	gene	62595798	62646255	-	level 2	protein_coding	Ifih1	MGI:1918836	ENSMUSG00000026896	28.742	1.20655	0.587386	2.05411	0.0399653	0.126721
chr2	HAVANA	gene	62046462	62326730	+	level 2	protein_coding	Slc4a10	MGI:2150150	ENSMUSG00000026904	23.2975	0.284271	1.56874	0.181209	0.856203	0.92555
chr2	HAVANA	gene	61711694	61800376	+	level 2	protein_coding	Psmd14	MGI:1913284	ENSMUSG00000026914	1611.57	0.179948	0.102192	1.76088	0.0782584	0.204073
chr2	HAVANA	gene	37483228	37703859	-	level 2	protein_coding	Strbp	MGI:104626	ENSMUSG00000026915	2615.87	-0.292517	0.088347	-3.311	0.000929621	0.00695343
chr2	HAVANA	gene	27515157	27536535	+	level 2	protein_coding	Wdr5	MGI:2155884	ENSMUSG00000026917	2730.74	-0.152599	0.0990046	-1.54134	0.123235	0.280514
chr2	HAVANA	gene	27445579	27507662	-	level 2	protein_coding	Brd3	MGI:1914632	ENSMUSG00000026918	2522.67	0.0887925	0.139435	0.636803	0.524253	0.703128
chr2	HAVANA	gene	26580014	26593120	+	level 2	protein_coding	Egfl7	MGI:2449923	ENSMUSG00000026921	146.783	-0.0411543	0.207913	-0.19794	0.843092	0.920026
chr2	HAVANA	gene	26593057	26604417	-	level 2	protein_coding	Agpat2	MGI:1914762	ENSMUSG00000026922	176.672	-1.24215	0.224549	-5.53175	3.17048e-08	1.16951e-06
chr2	HAVANA	gene	26457903	26516663	-	level 2	protein_coding	Notch1	MGI:97363	ENSMUSG00000026923	587.363	0.162763	0.341151	0.4771	0.633291	0.785556
chr2	HAVANA	gene	26409431	26445216	-	level 2	protein_coding	Sec16a	MGI:2139207	ENSMUSG00000026924	1632.86	0.284416	0.172469	1.64908	0.0991305	0.240871
chr2	HAVANA	gene	26396249	26409203	-	level 2	protein_coding	Inpp5e	MGI:1927753	ENSMUSG00000026925	228.922	-0.271887	0.139917	-1.94321	0.0519913	0.153358
chr2	HAVANA	gene	26389339	26397122	+	level 2	protein_coding	Pmpca	MGI:1918568	ENSMUSG00000026926	1579.22	0.234227	0.0686435	3.41222	0.000644358	0.00521921
chr2	HAVANA	gene	26382802	26389316	-	level 2	protein_coding	Entr1	MGI:1915362	ENSMUSG00000026927	899.365	-0.0371361	0.124506	-0.298267	0.765499	0.874098
chr2	HAVANA	gene	26352176	26360918	-	level 2	protein_coding	Card9	MGI:2685628	ENSMUSG00000026928	23.1299	-0.184744	0.498328	-0.370727	0.710841	0.839504
chr2	HAVANA	gene	26315515	26348237	+	level 2	protein_coding	Gpsm1	MGI:1915089	ENSMUSG00000026930	226.436	-0.463985	0.200747	-2.31129	0.020817	0.0778193
chr2	HAVANA	gene	26055535	26123220	-	level 2	protein_coding	Nacc2	MGI:1915241	ENSMUSG00000026932	699.446	0.157567	0.250322	0.629457	0.52905	0.70712
chr2	HAVANA	gene	25926838	25983282	-	level 1	protein_coding	Camsap1	MGI:3036242	ENSMUSG00000026933	1319.08	-0.152746	0.103847	-1.47088	0.141324	0.308863
chr2	HAVANA	gene	25620067	25622005	-	level 2	protein_coding	Tmem141	MGI:1098773	ENSMUSG00000026939	36.1417	-1.8702	0.602624	-3.10342	0.00191295	0.0124476
chr2	HAVANA	gene	25608635	25617678	-	level 2	protein_coding	Ccdc183	MGI:1924308	ENSMUSG00000026940	11.8007	-1.80354	0.788824	-2.28637	0.0222326	0.0817398
chr2	HAVANA	gene	25563115	25574845	-	level 2	protein_coding	Mamdc4	MGI:2685841	ENSMUSG00000026941	43.4958	-0.141109	0.377577	-0.373723	0.70861	0.838055
chr2	HAVANA	gene	25517982	25546940	-	level 2	protein_coding	Traf2	MGI:101835	ENSMUSG00000026942	306.37	0.383788	0.192058	1.99829	0.0456853	0.139945
chr2	HAVANA	gene	25428703	25448540	+	level 2	protein_coding	Abca2	MGI:99606	ENSMUSG00000026944	1171.79	-1.25672	0.193186	-6.50521	7.7583e-11	6.58077e-09
chr2	HAVANA	gene	51948487	51973494	-	level 2	protein_coding	Nmi	MGI:1928368	ENSMUSG00000026946	53.1929	0.236625	0.329654	0.717798	0.472882	0.661742
chr2	HAVANA	gene	52136647	52378474	-	level 2	protein_coding	Neb	MGI:97292	ENSMUSG00000026950	197.812	-0.101119	0.405777	-0.249198	0.803208	0.896047
chr2	HAVANA	gene	25372321	25378213	+	level 2	protein_coding	Sapcd2	MGI:1919330	ENSMUSG00000026955	357.273	0.0946915	0.168428	0.562208	0.573975	0.739862
chr2	HAVANA	gene	25359889	25365682	-	level 2	protein_coding	Uap1l1	MGI:2443318	ENSMUSG00000026956	423.755	-0.269198	0.270382	-0.995623	0.319433	0.52341
chr2	HAVANA	gene	25352276	25356359	-	level 2	protein_coding	Dpp7	MGI:1933213	ENSMUSG00000026958	425.843	0.575657	0.232635	2.4745	0.0133421	0.0559887
chr2	HAVANA	gene	25291181	25319187	-	level 2	protein_coding	Grin1	MGI:95819	ENSMUSG00000026959	13.2907	-0.242709	1.01575	-0.238946	0.811148	0.900556
chr2	HAVANA	gene	53191726	53219220	+	level 2	protein_coding	Arl6ip6	MGI:1929507	ENSMUSG00000026960	701.512	0.282184	0.128489	2.19617	0.0280796	0.0977114
chr2	HAVANA	gene	25272478	25285915	+	level 2	protein_coding	Anapc2	MGI:2139135	ENSMUSG00000026965	1616.68	0.150398	0.129964	1.15723	0.247179	0.44614
chr2	HAVANA	gene	25271039	25272438	-	level 2	protein_coding	Ssna1	MGI:1915725	ENSMUSG00000026966	630.426	0.0621582	0.153793	0.404169	0.686088	0.822656
chr2	HAVANA	gene	60750193	60963192	-	level 2	protein_coding	Rbms1	MGI:1861774	ENSMUSG00000026970	516.978	0.054606	0.193449	0.282276	0.777732	0.881676
chr2	HAVANA	gene	24925352	24935252	-	level 1	protein_coding	Arrdc1	MGI:2446136	ENSMUSG00000026972	266.735	-1.25019	0.189682	-6.591	4.36883e-11	4.03332e-09
chr2	HAVANA	gene	24949792	24962075	+	level 2	protein_coding	Zmynd19	MGI:1914437	ENSMUSG00000026974	2308.21	-0.0540384	0.107181	-0.504179	0.614136	0.771189
chr2	HAVANA	gene	24962400	24972163	+	level 2	protein_coding	Dph7	MGI:1914478	ENSMUSG00000026975	236.943	0.100213	0.182847	0.548074	0.583641	0.748017
chr2	HAVANA	gene	24420560	24475599	-	level 2	protein_coding	Pax8	MGI:97492	ENSMUSG00000026976	35.4091	0.0735506	1.25603	0.0585579	0.953304	0.978664
chr2	HAVANA	gene	60209887	60250676	+	level 2	protein_coding	2021-03-07	MGI:1931053	ENSMUSG00000026977	2088.48	0.15892	0.101709	1.56249	0.118173	0.272157
chr2	HAVANA	gene	24367580	24414954	+	level 2	protein_coding	Psd4	MGI:2674093	ENSMUSG00000026979	97.5087	-0.397853	0.369311	-1.07728	0.281354	0.483586
chr2	HAVANA	gene	60292103	60383303	-	level 2	protein_coding	Ly75	MGI:106662	ENSMUSG00000026980	462.456	-0.598224	0.258667	-2.31272	0.0207378	0.0776449
chr2	HAVANA	gene	24336853	24351494	+	level 2	protein_coding	Il1rn	MGI:96547	ENSMUSG00000026981	29.5305	4.4244	3.19025	1.38685	0.165488	0.340554
chr2	HAVANA	gene	59899363	60209839	-	level 2	protein_coding	Baz2b	MGI:2442782	ENSMUSG00000026987	845.215	0.551184	0.159107	3.46424	0.000531735	0.00444709
chr2	HAVANA	gene	59852364	59882591	-	level 2	protein_coding	Wdsub1	MGI:1919387	ENSMUSG00000026988	359.813	-0.0802851	0.141438	-0.567635	0.570283	0.737059
chr2	HAVANA	gene	59160850	59355208	+	level 2	protein_coding	Pkp4	MGI:109281	ENSMUSG00000026991	1363.63	0.191127	0.14233	1.34284	0.179324	0.359421
chr2	HAVANA	gene	66082766	66124994	-	level 2	protein_coding	Galnt3	MGI:894695	ENSMUSG00000026994	108.671	-0.859011	0.267684	-3.20905	0.00133176	0.00931118
chr2	HAVANA	gene	80617236	80658906	+	level 2	protein_coding	Nup35	MGI:1916732	ENSMUSG00000026999	180.826	0.426799	0.186367	2.2901	0.0220157	0.0812461
chr2	HAVANA	gene	80617045	80632361	+	level 2	protein_coding	Dusp19	MGI:1915332	ENSMUSG00000027001	101.653	-0.198055	0.171494	-1.15489	0.248137	0.447434
chr2	HAVANA	gene	80500512	80581380	-	level 2	protein_coding	Nckap1	MGI:1355333	ENSMUSG00000027002	2590.67	0.0984989	0.12622	0.780375	0.43517	0.632871
chr2	HAVANA	gene	80315466	80354043	+	level 2	protein_coding	Dnajc10	MGI:1914111	ENSMUSG00000027006	1596.85	0.100896	0.119465	0.84457	0.398351	0.599464
chr2	HAVANA	gene	79635352	79672966	+	level 2	protein_coding	Itprid2	MGI:1917849	ENSMUSG00000027007	476.173	-0.402833	0.158409	-2.54299	0.0109909	0.0483182
chr2	HAVANA	gene	79255426	79333123	+	level 2	protein_coding	Itga4	MGI:96603	ENSMUSG00000027009	23.7503	-0.298923	0.546682	-0.546794	0.58452	0.748632
chr2	HAVANA	gene	71271063	71367749	-	level 2	protein_coding	Slc25a12	MGI:1926080	ENSMUSG00000027010	211.549	0.371256	0.30545	1.21544	0.224198	0.418991
chr2	HAVANA	gene	78868124	78921293	+	level 2	protein_coding	Ube2e3	MGI:107412	ENSMUSG00000027011	1298.18	-0.413677	0.13958	-2.96373	0.00303939	0.0178079
chr2	HAVANA	gene	71211706	71263303	+	level 2	protein_coding	Dync1i2	MGI:107750	ENSMUSG00000027012	1452.29	0.312339	0.07708	4.05214	5.0752e-05	0.000654509
chr2	HAVANA	gene	77881159	77946375	-	level 2	protein_coding	Cwc22	MGI:2136773	ENSMUSG00000027014	668.687	-0.0361592	0.205158	-0.176251	0.860097	0.928077
chr2	HAVANA	gene	71117923	71142926	+	level 2	protein_coding	Cybrd1	MGI:2654575	ENSMUSG00000027015	16.0805	-0.240917	0.544468	-0.442482	0.65814	0.8035
chr2	HAVANA	gene	77410634	77819639	-	level 1	protein_coding	Zfp385b	MGI:2444734	ENSMUSG00000027016	201.074	0.213507	0.175453	1.21689	0.223647	0.418305
chr2	HAVANA	gene	71388958	71441622	+	level 2	protein_coding	Hat1	MGI:96013	ENSMUSG00000027018	4986.32	0.131383	0.119638	1.09817	0.272131	0.473875
chr2	HAVANA	gene	68210445	68472268	-	level 2	protein_coding	Stk39	MGI:1858416	ENSMUSG00000027030	217.244	-1.97535	0.30339	-6.51094	7.46815e-11	6.39963e-09
chr2	HAVANA	gene	68861441	69114282	+	level 2	protein_coding	Cers6	MGI:2442564	ENSMUSG00000027035	373.492	0.247855	0.191654	1.29324	0.195928	0.38167
chr2	HAVANA	gene	85037234	85047109	+	level 2	protein_coding	Ssrp1	MGI:107912	ENSMUSG00000027067	4144.09	0.305535	0.138249	2.21003	0.0271031	0.0953058
chr2	HAVANA	gene	69424340	69586065	-	level 2	protein_coding	Lrp2	MGI:95794	ENSMUSG00000027070	395.351	-2.44228	0.498286	-4.90136	9.51746e-07	2.25905e-05
chr2	HAVANA	gene	84998583	85037462	-	level 2	protein_coding	P2rx3	MGI:1097160	ENSMUSG00000027071	120.809	0.036619	0.346796	0.105592	0.915906	0.958346
chr2	HAVANA	gene	84936579	84958509	+	level 2	protein_coding	Slc43a3	MGI:1931054	ENSMUSG00000027074	77.9351	-1.02814	0.416024	-2.47136	0.0134601	0.0563315
chr2	HAVANA	gene	84838850	84863594	+	level 2	protein_coding	Slc43a1	MGI:1931352	ENSMUSG00000027075	165.762	0.637601	0.295982	2.15419	0.0312254	0.105751
chr2	HAVANA	gene	84826997	84830213	+	level 2	protein_coding	Timm10	MGI:1353429	ENSMUSG00000027076	241.902	0.363769	0.248772	1.46226	0.143671	0.311995
chr2	HAVANA	gene	84811176	84822652	-	level 2	protein_coding	Smtnl1	MGI:1915928	ENSMUSG00000027077	23.2132	-0.174443	0.604506	-0.288572	0.772909	0.878651
chr2	HAVANA	gene	84798828	84810335	+	level 2	protein_coding	Ube2l6	MGI:1914500	ENSMUSG00000027078	36.5281	0.137727	0.637411	0.216072	0.828932	0.91146
chr2	HAVANA	gene	84722104	84727350	-	level 2	protein_coding	Clp1	MGI:2138968	ENSMUSG00000027079	475.978	0.340066	0.120905	2.81268	0.00491301	0.0258571
chr2	HAVANA	gene	84678402	84688215	+	level 2	protein_coding	Med19	MGI:1914234	ENSMUSG00000027080	680.962	0.173285	0.105745	1.63871	0.101273	0.244476
chr2	HAVANA	gene	84432855	84476775	-	level 2	protein_coding	Tfpi	MGI:1095418	ENSMUSG00000027082	342.97	0.74044	0.487137	1.51998	0.128515	0.289341
chr2	HAVANA	gene	69686815	69713516	-	level 2	protein_coding	Fastkd1	MGI:2444596	ENSMUSG00000027086	426.81	0.353713	0.132216	2.67527	0.00746694	0.035731
chr2	HAVANA	gene	83724397	83806916	+	level 2	protein_coding	Itgav	MGI:96608	ENSMUSG00000027087	417.342	0.17357	0.237905	0.729579	0.465648	0.656559
chr2	HAVANA	gene	69789623	69800005	+	level 2	protein_coding	Phospho2	MGI:1920623	ENSMUSG00000027088	399.629	-0.500516	0.177818	-2.81477	0.00488121	0.0257222
chr2	HAVANA	gene	83644435	83664622	+	level 2	protein_coding	Zc3h15	MGI:1919747	ENSMUSG00000027091	1915.58	-0.0233787	0.101494	-0.230346	0.817823	0.904003
chr2	HAVANA	gene	74825803	74878431	+	level 2	protein_coding	Mtx2	MGI:1859652	ENSMUSG00000027099	1013.49	-0.168293	0.121144	-1.3892	0.164772	0.339624
chr2	HAVANA	gene	74704615	74707933	+	level 2	protein_coding	Hoxd8	MGI:96209	ENSMUSG00000027102	131.478	-2.99709	0.719882	-4.16331	3.13672e-05	0.000436788
chr2	HAVANA	gene	73816509	73892639	-	level 2	protein_coding	Atf2	MGI:109349	ENSMUSG00000027104	1072.12	0.0784911	0.0707215	1.10986	0.267059	0.468608
chr2	HAVANA	gene	73092801	73218924	-	level 2	protein_coding	Ola1	MGI:1914309	ENSMUSG00000027108	1226.57	0.183307	0.12655	1.4485	0.147477	0.316944
chr2	HAVANA	gene	72936427	72980446	-	level 2	protein_coding	Sp3	MGI:1277166	ENSMUSG00000027109	1225.18	0.203358	0.105342	1.93045	0.0535506	0.156576
chr2	HAVANA	gene	71745616	71858416	+	level 2	protein_coding	Itga6	MGI:96605	ENSMUSG00000027111	1139.95	-0.705164	0.507719	-1.38889	0.164868	0.33978
chr2	HAVANA	gene	109280738	109341747	+	level 2	protein_coding	Kif18a	MGI:2446977	ENSMUSG00000027115	878.859	0.1404	0.14012	1.002	0.316344	0.519979
chr2	HAVANA	gene	106962527	106974424	-	level 2	protein_coding	Arl14ep	MGI:1926020	ENSMUSG00000027122	666.292	0.417494	0.137198	3.04301	0.00234223	0.0145659
chr2	HAVANA	gene	112265825	112363163	+	level 2	protein_coding	Slc12a6	MGI:2135960	ENSMUSG00000027130	751.954	0.0949239	0.13333	0.711945	0.476499	0.664743
chr2	HAVANA	gene	112363011	112368027	-	level 2	protein_coding	Emc4	MGI:1915282	ENSMUSG00000027131	453.523	0.193862	0.16661	1.16357	0.244598	0.44302
chr2	HAVANA	gene	112379211	112414240	+	level 2	protein_coding	Katnbl1	MGI:1919675	ENSMUSG00000027132	212.844	0.131651	0.167306	0.78689	0.431346	0.629392
chr2	HAVANA	gene	112261926	112263269	+	level 2	protein_coding	Nop10	MGI:1913431	ENSMUSG00000027133	1002.79	0.328968	0.165392	1.98902	0.0466988	0.141983
chr2	HAVANA	gene	112239468	112247111	+	level 2	protein_coding	Lpcat4	MGI:2138993	ENSMUSG00000027134	303.161	-0.732287	0.195356	-3.74848	0.000177913	0.00182276
chr2	HAVANA	gene	110017817	110173360	+	level 2	protein_coding	Ccdc34	MGI:1915451	ENSMUSG00000027160	738.3	0.174001	0.124435	1.39833	0.162014	0.33568
chr2	HAVANA	gene	109890853	109901003	+	level 2	protein_coding	Lin7c	MGI:1330839	ENSMUSG00000027162	1104.27	0.123774	0.133156	0.929541	0.352609	0.556646
chr2	HAVANA	gene	101886247	101901646	+	level 2	protein_coding	Commd9	MGI:1923751	ENSMUSG00000027163	280.135	0.0753835	0.207123	0.363956	0.715891	0.843026
chr2	HAVANA	gene	101678429	101701669	+	level 2	protein_coding	Traf6	MGI:108072	ENSMUSG00000027164	255.734	0.600484	0.221711	2.70842	0.00676053	0.0331772
chr2	HAVANA	gene	101560781	101649532	-	level 2	protein_coding	B230118H07Rik	MGI:1915420	ENSMUSG00000027165	341.738	-0.552707	0.213039	-2.5944	0.00947571	0.043203
chr2	HAVANA	gene	105966709	106003549	-	level 2	protein_coding	Dnajc24	MGI:1919522	ENSMUSG00000027166	196.665	-0.326447	0.209661	-1.55702	0.119466	0.274402
chr2	HAVANA	gene	105701027	105904564	-	level 2	protein_coding	Elp4	MGI:1925016	ENSMUSG00000027167	417.478	-0.305554	0.123174	-2.48067	0.0131137	0.0553294
chr2	HAVANA	gene	105668900	105697364	+	level 2	protein_coding	Pax6	MGI:97490	ENSMUSG00000027168	185.903	-0.245791	0.309147	-0.795061	0.426578	0.625
chr2	HAVANA	gene	104999656	105017080	-	level 2	protein_coding	Eif3m	MGI:1351744	ENSMUSG00000027170	1475.05	0.282777	0.116171	2.43415	0.0149269	0.0608066
chr2	HAVANA	gene	104830741	104849876	-	level 2	protein_coding	Prrg4	MGI:2442211	ENSMUSG00000027171	90.6916	-0.856388	0.334343	-2.5614	0.010425	0.0464429
chr2	HAVANA	gene	104721784	104742878	-	level 2	protein_coding	Depdc7	MGI:2139258	ENSMUSG00000027173	269.345	-1.09397	0.227388	-4.81103	1.50157e-06	3.36344e-05
chr2	HAVANA	gene	104657288	104712169	-	level 2	protein_coding	Tcp11l1	MGI:2444263	ENSMUSG00000027175	113.783	-1.08397	0.22177	-4.88781	1.01964e-06	2.39301e-05
chr2	HAVANA	gene	104590523	104665429	+	level 2	protein_coding	Cstf3	MGI:1351825	ENSMUSG00000027176	1284.81	0.217171	0.161793	1.34228	0.179504	0.359611
chr2	HAVANA	gene	104426481	104494446	-	level 2	protein_coding	Hipk3	MGI:1314882	ENSMUSG00000027177	731.665	-0.31966	0.185713	-1.72125	0.0852047	0.216633
chr2	HAVANA	gene	104027721	104063240	+	level 2	protein_coding	Fbxo3	MGI:1929084	ENSMUSG00000027180	580.597	0.196689	0.134098	1.46676	0.142442	0.310286
chr2	HAVANA	gene	103762941	103797649	-	level 2	protein_coding	Caprin1	MGI:1858234	ENSMUSG00000027184	6044.64	0.227223	0.115494	1.9674	0.0491366	0.147089
chr2	HAVANA	gene	103721256	103761270	-	level 2	protein_coding	Nat10	MGI:2138939	ENSMUSG00000027185	1433.88	0.232607	0.1259	1.84755	0.064667	0.178698
chr2	HAVANA	gene	103453849	103485160	-	level 2	protein_coding	Cat	MGI:88271	ENSMUSG00000027187	609.603	-0.429492	0.169108	-2.53975	0.0110933	0.0486764
chr2	HAVANA	gene	102550012	102643041	+	level 2	protein_coding	Pamr1	MGI:2445082	ENSMUSG00000027188	36.0605	2.43976	0.551678	4.42243	9.75969e-06	0.000164898
chr2	HAVANA	gene	102300119	102407828	-	level 2	protein_coding	Trim44	MGI:1931835	ENSMUSG00000027189	2187.4	0.0259143	0.114796	0.225742	0.821402	0.90648
chr2	HAVANA	gene	94411682	94438136	-	level 2	protein_coding	Api5	MGI:1888993	ENSMUSG00000027193	2363.81	0.0837185	0.10978	0.762601	0.445701	0.641598
chr2	HAVANA	gene	94300767	94406689	-	level 2	protein_coding	Ttc17	MGI:1921819	ENSMUSG00000027194	361.594	0.122532	0.139767	0.876687	0.380656	0.583486
chr2	HAVANA	gene	94032689	94157964	-	level 2	protein_coding	Hsd17b12	MGI:1926967	ENSMUSG00000027195	1199.91	0.178389	0.0924288	1.93001	0.0536053	0.156708
chr2	HAVANA	gene	93980034	93983575	+	level 2	lncRNA	Alkbh3os1	MGI:1918102	ENSMUSG00000027196	12.8293	-0.539906	0.645883	-0.835919	0.4032	0.603906
chr2	HAVANA	gene	93661028	93822568	-	level 1	protein_coding	Ext2	MGI:108050	ENSMUSG00000027198	722.131	-0.379206	0.126509	-2.99746	0.00272242	0.0163228
chr2	HAVANA	gene	122594467	122611303	-	level 2	protein_coding	Gatm	MGI:1914342	ENSMUSG00000027199	188.533	0.0780059	0.985614	0.0791444	0.936918	0.970221
chr2	HAVANA	gene	124089969	124667770	+	level 1	protein_coding	Sema6d	MGI:2387661	ENSMUSG00000027200	188.944	-0.867371	0.410538	-2.11277	0.0346207	0.114285
chr2	HAVANA	gene	125084628	125123661	-	level 2	protein_coding	Myef2	MGI:104592	ENSMUSG00000027201	1108.14	0.00398284	0.106129	0.0375283	0.970064	0.987485
chr2	HAVANA	gene	125247190	125258608	+	level 2	protein_coding	Dut	MGI:1346051	ENSMUSG00000027203	2904.4	0.0959291	0.162702	0.589602	0.555458	0.726131
chr2	HAVANA	gene	125300594	125507993	-	level 2	protein_coding	Fbn1	MGI:95489	ENSMUSG00000027204	111.972	-1.61898	0.620742	-2.60813	0.00910381	0.0418385
chr2	HAVANA	gene	125830304	125859139	-	level 2	protein_coding	Cops2	MGI:1330276	ENSMUSG00000027206	2282.82	0.0341846	0.0936943	0.364853	0.715221	0.842373
chr2	HAVANA	gene	125859109	125984299	+	level 1	protein_coding	Galk2	MGI:1917226	ENSMUSG00000027207	192.23	0.192887	0.191631	1.00656	0.314148	0.517949
chr2	HAVANA	gene	125983483	126152004	-	level 2	protein_coding	Fam227b	MGI:1923073	ENSMUSG00000027209	15.7176	2.16585	1.64312	1.31813	0.18746	0.37053
chr2	HAVANA	gene	115863064	116065839	-	level 2	protein_coding	Meis2	MGI:108564	ENSMUSG00000027210	83.6548	0.741126	0.40002	1.85272	0.0639225	0.177315
chr2	HAVANA	gene	93419111	93463140	-	level 2	protein_coding	Cd82	MGI:104651	ENSMUSG00000027215	75.6752	-1.14012	0.440872	-2.58606	0.00970802	0.0439862
chr2	HAVANA	gene	93201760	93334505	-	level 2	protein_coding	Tspan18	MGI:1917186	ENSMUSG00000027217	53.8439	-0.678061	0.817004	-0.829935	0.406575	0.606958
chr2	HAVANA	gene	92915098	92956058	+	level 2	protein_coding	Syt13	MGI:1933945	ENSMUSG00000027220	49.0832	-1.43028	0.562302	-2.54362	0.0109711	0.0482695
chr2	HAVANA	gene	92599707	92615250	+	level 2	protein_coding	Chst1	MGI:1924219	ENSMUSG00000027221	30.6332	-2.63252	0.670498	-3.92622	8.62912e-05	0.00100623
chr2	HAVANA	gene	92374676	92381217	+	level 2	protein_coding	Pex16	MGI:1338829	ENSMUSG00000027222	201.28	-0.168749	0.190161	-0.887401	0.374863	0.577963
chr2	HAVANA	gene	92383676	92401263	-	level 2	protein_coding	Mapk8ip1	MGI:1309464	ENSMUSG00000027223	308.944	0.411503	0.323117	1.27354	0.202826	0.39155
chr2	HAVANA	gene	122234749	122265340	+	level 2	protein_coding	Sord	MGI:98266	ENSMUSG00000027227	162.066	-1.5158	0.239574	-6.32707	2.4986e-10	1.70415e-08
chr2	HAVANA	gene	122186272	122206397	+	level 2	protein_coding	Terb2	MGI:1921651	ENSMUSG00000027229	121.389	-2.25371	0.460971	-4.88905	1.01325e-06	2.3847e-05
chr2	HAVANA	gene	91982328	92024502	-	level 2	protein_coding	Creb3l1	MGI:1347062	ENSMUSG00000027230	38.6475	-1.09182	0.647632	-1.68587	0.0918204	0.228593
chr2	HAVANA	gene	122120108	122186189	-	level 2	protein_coding	Patl2	MGI:1914828	ENSMUSG00000027233	98.7276	-1.82771	0.423191	-4.31889	1.56814e-05	0.000243528
chr2	HAVANA	gene	122028546	122056598	+	level 2	protein_coding	Eif3j1	MGI:1925905	ENSMUSG00000027236	329.7	-0.00751664	0.124302	-0.0604707	0.951781	0.977822
chr2	HAVANA	gene	121545529	121807087	-	level 2	protein_coding	Frmd5	MGI:2442557	ENSMUSG00000027238	102.493	-1.11766	0.220169	-5.07634	3.84765e-07	1.06272e-05
chr2	HAVANA	gene	91929805	91932297	-	level 2	protein_coding	Mdk	MGI:96949	ENSMUSG00000027239	1765.56	-0.471217	0.304215	-1.54896	0.121392	0.277719
chr2	HAVANA	gene	121506723	121544860	+	level 2	protein_coding	Wdr76	MGI:1926186	ENSMUSG00000027242	1080.58	0.476564	0.142368	3.34741	0.000815715	0.00629589
chr2	HAVANA	gene	91710852	91721545	+	level 2	protein_coding	Harbi1	MGI:2443194	ENSMUSG00000027243	213.528	0.6648	0.144466	4.60177	4.18908e-06	8.10179e-05
chr2	HAVANA	gene	91674618	91710576	-	level 2	protein_coding	Atg13	MGI:1196429	ENSMUSG00000027244	1420.78	0.631713	0.111628	5.65911	1.52159e-08	6.24339e-07
chr2	HAVANA	gene	121453290	121458672	+	level 2	protein_coding	Hypk	MGI:1914943	ENSMUSG00000027245	82.8693	0.0723269	0.243667	0.296827	0.766599	0.874861
chr2	HAVANA	gene	121439010	121444278	-	level 2	protein_coding	Ell3	MGI:2673679	ENSMUSG00000027246	12.4666	0.343837	1.02012	0.337055	0.736076	0.854987
chr2	HAVANA	gene	91649860	91672326	+	level 2	protein_coding	Arhgap1	MGI:2445003	ENSMUSG00000027247	651.338	0.418525	0.122971	3.40343	0.000665446	0.00534596
chr2	HAVANA	gene	121413775	121438687	+	level 2	protein_coding	Pdia3	MGI:95834	ENSMUSG00000027248	5843.17	0.033932	0.073445	0.462005	0.644078	0.793436
chr2	HAVANA	gene	91625320	91636414	-	level 2	protein_coding	F2	MGI:88380	ENSMUSG00000027249	17.9135	-0.902398	0.495263	-1.82206	0.0684461	0.185943
chr2	HAVANA	gene	91457511	91513779	+	level 2	protein_coding	Lrp4	MGI:2442252	ENSMUSG00000027253	95.1409	-1.80726	0.511587	-3.53265	0.000411413	0.00359647
chr2	HAVANA	gene	121289600	121310832	+	level 2	protein_coding	Map1a	MGI:1306776	ENSMUSG00000027254	228.564	0.191759	0.273504	0.701118	0.483229	0.670884
chr2	HAVANA	gene	91264974	91276931	+	level 2	protein_coding	Arfgap2	MGI:1924288	ENSMUSG00000027255	277.14	0.147293	0.146636	1.00448	0.315147	0.519012
chr2	HAVANA	gene	91255954	91264679	+	level 2	protein_coding	Pacsin3	MGI:1891410	ENSMUSG00000027257	161.594	-0.308956	0.268598	-1.15025	0.25004	0.449603
chr2	HAVANA	gene	121140428	121156680	+	level 2	protein_coding	Adal	MGI:1923144	ENSMUSG00000027259	321.494	-0.179405	0.149438	-1.20053	0.229933	0.426482
chr2	HAVANA	gene	121170654	121198770	+	level 2	protein_coding	Tubgcp4	MGI:1196293	ENSMUSG00000027263	530.123	-0.472926	0.112949	-4.18706	2.82586e-05	0.000397225
chr2	HAVANA	gene	120860269	120970715	-	level 2	protein_coding	Ubr1	MGI:1277977	ENSMUSG00000027272	558.947	0.1136	0.178566	0.636176	0.524662	0.703347
chr2	HAVANA	gene	136873780	136891389	-	level 2	protein_coding	Mkks	MGI:1891836	ENSMUSG00000027274	136.968	0.000443871	0.167196	0.0026548	0.997882	1
chr2	HAVANA	gene	137081456	137116644	-	level 2	protein_coding	Jag1	MGI:1095416	ENSMUSG00000027276	294.637	-0.605459	0.445736	-1.35834	0.174357	0.352513
chr2	HAVANA	gene	136891218	137071950	+	level 2	protein_coding	Slx4ip	MGI:1921493	ENSMUSG00000027281	286.272	0.043038	0.163268	0.263603	0.792086	0.890098
chr2	HAVANA	gene	90847155	90866810	+	level 2	protein_coding	Mtch2	MGI:1929260	ENSMUSG00000027282	1748.2	0.134617	0.0955115	1.40943	0.158709	0.330841
chr2	HAVANA	gene	120716154	120850128	-	level 2	protein_coding	Cdan1	MGI:1916218	ENSMUSG00000027284	572.135	-0.0348223	0.153848	-0.226343	0.820935	0.906244
chr2	HAVANA	gene	120609383	120621560	+	level 2	protein_coding	Haus2	MGI:1913546	ENSMUSG00000027285	517.975	-0.0778975	0.170692	-0.456363	0.648129	0.795638
chr2	HAVANA	gene	120604238	120609520	-	level 2	protein_coding	Lrrc57	MGI:1913856	ENSMUSG00000027286	184.61	-0.0539732	0.201594	-0.267733	0.788905	0.887992
chr2	HAVANA	gene	120567671	120601255	+	level 2	protein_coding	Snap23	MGI:109356	ENSMUSG00000027287	740.364	0.251511	0.124279	2.02375	0.0429954	0.133666
chr2	HAVANA	gene	120506820	120563843	-	level 2	protein_coding	Zfp106	MGI:1270153	ENSMUSG00000027288	3271.74	0.405778	0.142553	2.8465	0.00442027	0.0238421
chr2	HAVANA	gene	120316461	120353137	-	level 2	protein_coding	Vps39	MGI:2443189	ENSMUSG00000027291	528.172	-0.0344029	0.147696	-0.232931	0.815815	0.9031
chr2	HAVANA	gene	120089175	120154606	-	level 2	protein_coding	Ehd4	MGI:1919619	ENSMUSG00000027293	595.371	-0.442957	0.150379	-2.94561	0.00322319	0.0185355
chr2	HAVANA	gene	119742337	119751263	+	level 2	protein_coding	Itpka	MGI:1333822	ENSMUSG00000027296	81.4896	-0.314241	0.370873	-0.8473	0.396828	0.597872
chr2	HAVANA	gene	119751320	119760431	-	level 2	protein_coding	Ltk	MGI:96840	ENSMUSG00000027297	36.5151	-3.05384	0.541627	-5.63827	1.71763e-08	6.86641e-07
chr2	HAVANA	gene	119797733	119818104	+	level 2	protein_coding	Tyro3	MGI:104294	ENSMUSG00000027298	835.996	-1.30923	0.212521	-6.16048	7.25229e-10	4.45536e-08
chr2	HAVANA	gene	130590002	130630038	-	level 2	protein_coding	Ubox5	MGI:2154658	ENSMUSG00000027300	418.838	0.142234	0.15568	0.913629	0.360912	0.564825
chr2	HAVANA	gene	130450278	130556124	+	level 2	protein_coding	Ptpra	MGI:97808	ENSMUSG00000027303	1736.89	-0.537302	0.167599	-3.20589	0.00134646	0.00939431
chr2	HAVANA	gene	119675068	119735407	+	level 1	protein_coding	Rtf1	MGI:1309480	ENSMUSG00000027304	1105.45	0.25136	0.123908	2.0286	0.0424987	0.132541
chr2	HAVANA	gene	119655446	119662827	-	level 2	protein_coding	Ndufaf1	MGI:1916952	ENSMUSG00000027305	434.584	-0.174964	0.168335	-1.03938	0.298629	0.502381
chr2	HAVANA	gene	119618298	119651244	+	level 2	protein_coding	Nusap1	MGI:2675669	ENSMUSG00000027306	980.744	0.230208	0.172606	1.33372	0.182296	0.36301
chr2	HAVANA	gene	130706200	130906406	-	level 1	protein_coding	4930402H24Rik	MGI:1923029	ENSMUSG00000027309	382.969	-0.295397	0.196311	-1.50474	0.132391	0.295007
chr2	HAVANA	gene	130906495	131030333	+	level 2	protein_coding	Atrn	MGI:1341628	ENSMUSG00000027312	845.377	-0.670849	0.154892	-4.33107	1.48389e-05	0.000233702
chr2	HAVANA	gene	119351229	119354381	+	level 2	protein_coding	Chac1	MGI:1916315	ENSMUSG00000027313	144.16	1.01084	0.554982	1.8214	0.0685463	0.186154
chr2	HAVANA	gene	119325784	119335962	+	level 2	protein_coding	Dll4	MGI:1859388	ENSMUSG00000027314	16.0604	-0.964511	1.23097	-0.783537	0.433312	0.631158
chr2	HAVANA	gene	119237362	119249527	+	level 2	protein_coding	Spint1	MGI:1338033	ENSMUSG00000027315	279.511	-2.11322	0.379578	-5.56729	2.58736e-08	9.87095e-07
chr2	HAVANA	gene	131039632	131043088	-	level 2	protein_coding	Gfra4	MGI:1341873	ENSMUSG00000027316	183.099	-1.43343	0.289494	-4.95149	7.36457e-07	1.82314e-05
chr2	HAVANA	gene	119218119	119229906	-	level 2	protein_coding	Ppp1r14d	MGI:1919362	ENSMUSG00000027317	16.2607	-2.09679	1.01058	-2.07484	0.0380015	0.122519
chr2	HAVANA	gene	131050591	131063814	-	level 1	protein_coding	Adam33	MGI:1341813	ENSMUSG00000027318	10.7672	-2.54091	1.22876	-2.06786	0.0386536	0.124032
chr2	HAVANA	gene	131069220	131086765	-	level 2	protein_coding	Siglec1	MGI:99668	ENSMUSG00000027322	18.3577	-0.312964	1.00963	-0.309979	0.756577	0.868893
chr2	HAVANA	gene	119112793	119147445	+	level 2	protein_coding	Rad51	MGI:97890	ENSMUSG00000027323	1930.03	-0.0522595	0.0876857	-0.595987	0.551184	0.723169
chr2	HAVANA	gene	119034790	119039769	+	level 2	protein_coding	Rpusd2	MGI:1918066	ENSMUSG00000027324	223.974	-0.348494	0.204132	-1.7072	0.0877851	0.221041
chr2	HAVANA	gene	119047119	119105501	+	level 2	protein_coding	Knl1	MGI:1923714	ENSMUSG00000027326	732.966	-0.154518	0.187383	-0.824611	0.409593	0.609846
chr2	HAVANA	gene	131146324	131160081	-	level 2	protein_coding	1700037H04Rik	MGI:1914576	ENSMUSG00000027327	676.617	0.325295	0.132551	2.45412	0.0141231	0.0584347
chr2	HAVANA	gene	131170261	131187282	-	level 2	protein_coding	Spef1	MGI:3513546	ENSMUSG00000027329	51.2594	0.464402	0.353342	1.31431	0.188741	0.372191
chr2	HAVANA	gene	131186949	131198497	+	level 2	protein_coding	Cdc25b	MGI:99701	ENSMUSG00000027330	288.666	-0.593042	0.323494	-1.83324	0.0667672	0.182719
chr2	HAVANA	gene	118814003	118853957	+	level 2	protein_coding	Knstrn	MGI:1289298	ENSMUSG00000027331	538.576	-0.166413	0.121159	-1.37351	0.169593	0.346249
chr2	HAVANA	gene	118861954	118882909	+	level 2	protein_coding	Ivd	MGI:1929242	ENSMUSG00000027332	353.851	0.365772	0.186125	1.9652	0.0493914	0.14761
chr2	HAVANA	gene	131491496	131525922	+	level 1	protein_coding	Smox	MGI:2445356	ENSMUSG00000027333	410.322	-0.66536	0.199629	-3.33298	0.000859215	0.00655294
chr2	HAVANA	gene	131989415	132030258	-	level 2	protein_coding	Rassf2	MGI:2442060	ENSMUSG00000027339	109.616	-2.30937	0.361731	-6.38423	1.72267e-10	1.24614e-08
chr2	HAVANA	gene	132052496	132145108	-	level 2	protein_coding	Slc23a2	MGI:1859682	ENSMUSG00000027340	1030.77	0.0340839	0.200477	0.170014	0.864999	0.931112
chr2	HAVANA	gene	132239492	132247807	-	level 2	protein_coding	Tmem230	MGI:1917862	ENSMUSG00000027341	337.666	-0.123963	0.12542	-0.988379	0.322967	0.527184
chr2	HAVANA	gene	132249162	132253314	-	level 2	protein_coding	Pcna	MGI:97503	ENSMUSG00000027342	2651.35	0.417842	0.132667	3.14956	0.00163517	0.0109514
chr2	HAVANA	gene	118130424	118256966	-	level 2	protein_coding	Fsip1	MGI:1918563	ENSMUSG00000027344	56.7558	0.0187844	0.260141	0.0722085	0.942436	0.972586
chr2	HAVANA	gene	132529082	132587729	-	level 2	protein_coding	Gpcpd1	MGI:104898	ENSMUSG00000027346	821.719	-0.262718	0.157454	-1.66853	0.09521	0.234137
chr2	HAVANA	gene	117279993	117343001	-	level 2	protein_coding	Rasgrp1	MGI:1314635	ENSMUSG00000027347	98.7418	-0.3475	0.511886	-0.678862	0.497225	0.682732
chr2	HAVANA	gene	117249739	117271540	+	level 2	protein_coding	Fam98b	MGI:1915465	ENSMUSG00000027349	836.202	0.0320138	0.0898767	0.356197	0.721693	0.845924
chr2	HAVANA	gene	132781278	132795079	+	level 2	protein_coding	Chgb	MGI:88395	ENSMUSG00000027350	11.0886	0.527764	0.643391	0.820285	0.412054	0.612037
chr2	HAVANA	gene	117121374	117182279	+	level 2	protein_coding	Spred1	MGI:2150016	ENSMUSG00000027351	868.861	-0.523634	0.188649	-2.7757	0.00550827	0.0281306
chr2	HAVANA	gene	132816141	132844197	+	level 2	protein_coding	Mcm8	MGI:1913884	ENSMUSG00000027353	819.685	0.0999341	0.124421	0.803193	0.421863	0.621196
chr2	HAVANA	gene	132904389	132945906	-	level 2	protein_coding	Fermt1	MGI:2443583	ENSMUSG00000027356	51.6931	0.214736	0.73665	0.291504	0.770666	0.877329
chr2	HAVANA	gene	132846666	132866785	+	level 2	protein_coding	Crls1	MGI:1913836	ENSMUSG00000027357	471.711	-0.167173	0.120604	-1.38614	0.165704	0.340706
chr2	HAVANA	gene	133552159	133562885	+	level 2	protein_coding	Bmp2	MGI:88177	ENSMUSG00000027358	50.459	-0.89666	0.72718	-1.23306	0.217552	0.41085
chr2	HAVANA	gene	126552407	126588243	+	level 1	protein_coding	Slc27a2	MGI:1347099	ENSMUSG00000027359	231.048	-1.15699	0.278034	-4.16131	3.16421e-05	0.000439517
chr2	HAVANA	gene	126593667	126619299	-	level 2	protein_coding	Hdc	MGI:96062	ENSMUSG00000027360	26.5906	-0.44477	0.712392	-0.624333	0.532409	0.709418
chr2	HAVANA	gene	126627442	126676337	-	level 2	protein_coding	Gabpb1	MGI:95611	ENSMUSG00000027361	638.878	0.0934906	0.104845	0.891706	0.372551	0.575913
chr2	HAVANA	gene	126707328	126759297	+	level 2	protein_coding	Usp8	MGI:1934029	ENSMUSG00000027363	1919.88	-0.173798	0.0915455	-1.89849	0.0576317	0.165241
chr2	HAVANA	gene	126791565	126876230	-	level 1	protein_coding	Trpm7	MGI:1929996	ENSMUSG00000027365	2175.71	0.012512	0.109118	0.114665	0.908711	0.955124
chr2	HAVANA	gene	126890391	126933235	-	level 2	protein_coding	Sppl2a	MGI:1913802	ENSMUSG00000027366	351.313	0.158691	0.145829	1.08819	0.276509	0.478457
chr2	HAVANA	gene	127270218	127298932	+	level 2	protein_coding	Stard7	MGI:2139090	ENSMUSG00000027367	1489.57	-0.464023	0.123066	-3.77051	0.000162913	0.00169714
chr2	HAVANA	gene	127336159	127338376	+	level 2	protein_coding	Dusp2	MGI:101911	ENSMUSG00000027368	52	-0.902935	0.432836	-2.08609	0.0369702	0.119956
chr2	HAVANA	gene	127436215	127444565	-	level 2	protein_coding	Fahd2a	MGI:1915376	ENSMUSG00000027371	144.787	-0.0966788	0.25745	-0.375525	0.70727	0.837418
chr2	HAVANA	gene	127587222	127606829	+	level 2	protein_coding	Mrps5	MGI:1924971	ENSMUSG00000027374	1058.24	0.212425	0.0888987	2.38951	0.0168707	0.0665508
chr2	HAVANA	gene	127633226	127656695	-	level 2	protein_coding	Mal	MGI:892970	ENSMUSG00000027375	25.2189	-0.91625	0.402733	-2.27508	0.022901	0.0836783
chr2	HAVANA	gene	127740732	127788897	-	level 2	protein_coding	Nphp1	MGI:1858233	ENSMUSG00000027378	417.607	-0.172049	0.219895	-0.782416	0.43397	0.631896
chr2	HAVANA	gene	127801122	127831865	-	level 2	protein_coding	Bub1	MGI:1100510	ENSMUSG00000027379	3710.17	0.205353	0.137452	1.494	0.135176	0.299256
chr2	HAVANA	gene	127838876	128123873	+	level 2	protein_coding	Acoxl	MGI:1921371	ENSMUSG00000027380	18.8631	0.561261	0.448143	1.25242	0.210418	0.401289
chr2	HAVANA	gene	128126038	128162547	+	level 2	protein_coding	Bcl2l11	MGI:1197519	ENSMUSG00000027381	366.349	-0.089252	0.220818	-0.404188	0.686075	0.822656
chr2	HAVANA	gene	140170649	140203689	+	level 2	protein_coding	Ndufaf5	MGI:1916737	ENSMUSG00000027384	234.723	0.0527031	0.179301	0.293936	0.768807	0.876274
chr2	HAVANA	gene	128862981	128897034	+	level 2	protein_coding	Fbln7	MGI:1917620	ENSMUSG00000027386	13.3557	-2.02382	0.689416	-2.93556	0.00332945	0.0189816
chr2	HAVANA	gene	128926268	128944077	-	level 2	protein_coding	Zc3h8	MGI:1930128	ENSMUSG00000027387	313.527	-0.196994	0.169372	-1.16308	0.244795	0.443274
chr2	HAVANA	gene	129065942	129096283	+	level 2	protein_coding	Ttl	MGI:1916987	ENSMUSG00000027394	213.533	-0.535331	0.13891	-3.85381	0.000116295	0.00128951
chr2	HAVANA	gene	129100995	129126594	+	level 2	protein_coding	Polr1b	MGI:108014	ENSMUSG00000027395	1336.9	0.10734	0.128794	0.833424	0.404606	0.605116
chr2	HAVANA	gene	129198764	129211616	+	level 2	protein_coding	Slc20a1	MGI:108392	ENSMUSG00000027397	1576.42	0.176226	0.184736	0.953935	0.340116	0.543497
chr2	HAVANA	gene	129364570	129371139	-	level 2	protein_coding	Il1b	MGI:96543	ENSMUSG00000027398	18.1111	-1.44986	1.99816	-0.725601	0.468083	0.658222
chr2	HAVANA	gene	129299610	129309972	-	level 2	protein_coding	Il1a	MGI:96542	ENSMUSG00000027399	32.5485	-1.55149	0.837805	-1.85185	0.0640479	0.177515
chr2	HAVANA	gene	129686565	129699844	-	level 2	protein_coding	Pdyn	MGI:97535	ENSMUSG00000027400	16.3568	1.44231	0.849354	1.69813	0.0894835	0.22412
chr2	HAVANA	gene	130012349	130050399	+	level 2	protein_coding	Tgm3	MGI:98732	ENSMUSG00000027401	9.86221	1.3398	0.728316	1.83959	0.065829	0.180921
chr2	HAVANA	gene	130171414	130179403	-	level 2	protein_coding	Snrpb	MGI:98342	ENSMUSG00000027404	3918.96	-0.218275	0.129682	-1.68315	0.0923451	0.229489
chr2	HAVANA	gene	130274430	130279313	+	level 2	protein_coding	Nop56	MGI:1914384	ENSMUSG00000027405	2458.27	0.448906	0.114643	3.9157	9.01436e-05	0.00104314
chr2	HAVANA	gene	130279309	130284547	-	level 2	protein_coding	Idh3b	MGI:2158650	ENSMUSG00000027406	1368.75	0.429953	0.128141	3.35533	0.000792717	0.00615821
chr2	HAVANA	gene	130390775	130397574	-	level 2	protein_coding	Cpxm1	MGI:1934569	ENSMUSG00000027408	404.163	-0.652043	0.297414	-2.19238	0.0283521	0.0984767
chr2	HAVANA	gene	130424339	130444269	+	level 2	protein_coding	Vps16	MGI:2136772	ENSMUSG00000027411	1072.66	0.181559	0.08998	2.01777	0.0436152	0.13509
chr2	HAVANA	gene	160880670	160906002	+	level 2	protein_coding	Lpin3	MGI:1891342	ENSMUSG00000027412	308.299	-0.753695	0.220608	-3.41645	0.000634443	0.00514888
chr2	HAVANA	gene	143826528	143863173	-	level 2	protein_coding	Bfsp1	MGI:101770	ENSMUSG00000027420	374.694	-1.51893	0.574578	-2.64356	0.00820384	0.0385073
chr2	HAVANA	gene	143947395	144011263	-	level 2	protein_coding	Rrbp1	MGI:1932395	ENSMUSG00000027422	3077.22	0.020965	0.13843	0.151448	0.879622	0.938121
chr2	HAVANA	gene	144250123	144270906	-	level 2	protein_coding	Snx5	MGI:1916428	ENSMUSG00000027423	3369.28	0.556393	0.141232	3.93956	8.16297e-05	0.00096262
chr2	HAVANA	gene	144270663	144281227	+	level 2	protein_coding	Mgme1	MGI:1921778	ENSMUSG00000027424	688.415	0.135627	0.125438	1.08123	0.279594	0.481651
chr2	HAVANA	gene	144368983	144407676	+	level 1	protein_coding	Kat14	MGI:1917264	ENSMUSG00000027425	674.698	0.000507552	0.112865	0.00449698	0.996412	1
chr2	HAVANA	gene	144527718	144541995	+	level 2	protein_coding	Polr3f	MGI:1924086	ENSMUSG00000027427	572.651	0.161567	0.118257	1.36623	0.171865	0.349418
chr2	HAVANA	gene	144542265	144550869	-	level 2	protein_coding	Rbbp9	MGI:1347074	ENSMUSG00000027428	271.084	-0.121058	0.137114	-0.882901	0.37729	0.580222
chr2	HAVANA	gene	144556229	144590749	+	level 2	protein_coding	Sec23b	MGI:1350925	ENSMUSG00000027429	998.261	0.159347	0.139381	1.14325	0.252933	0.452905
chr2	HAVANA	gene	144599897	144768758	+	level 2	protein_coding	Dtd1	MGI:1913294	ENSMUSG00000027430	239.352	0.263634	0.178115	1.48014	0.138837	0.304857
chr2	HAVANA	gene	147012996	147078000	+	level 2	protein_coding	Xrn2	MGI:894687	ENSMUSG00000027433	2565.52	0.260404	0.103793	2.50889	0.012111	0.051971
chr2	HAVANA	gene	148436640	148443563	-	level 2	protein_coding	Cd93	MGI:106664	ENSMUSG00000027435	44.3747	1.98263	1.27618	1.55357	0.120287	0.275909
chr2	HAVANA	gene	148693985	148732467	-	level 2	protein_coding	Napb	MGI:104562	ENSMUSG00000027438	110.348	-0.182397	0.221028	-0.82522	0.409247	0.609647
chr2	HAVANA	gene	148681023	148692949	+	level 2	protein_coding	Gzf1	MGI:1921783	ENSMUSG00000027439	516.507	-0.298836	0.122341	-2.44264	0.0145804	0.0597738
chr2	HAVANA	gene	148789361	148793546	+	level 2	protein_coding	Cst12	MGI:1916612	ENSMUSG00000027443	16.1899	2.02852	2.69882	0.751632	0.452273	0.646601
chr2	HAVANA	gene	148871722	148875692	-	level 2	protein_coding	Cst3	MGI:102519	ENSMUSG00000027447	1548.04	0.14036	0.187666	0.747923	0.454507	0.648252
chr2	HAVANA	gene	150618105	150668500	-	level 2	protein_coding	Acss1	MGI:1915988	ENSMUSG00000027452	259.242	-0.0162926	0.344492	-0.0472946	0.962278	0.984008
chr2	HAVANA	gene	150905400	150931280	+	level 2	protein_coding	Gins1	MGI:1916520	ENSMUSG00000027454	599.598	0.0757456	0.148655	0.509539	0.610375	0.768046
chr2	HAVANA	gene	151494182	151511414	+	level 2	protein_coding	Nsfl1c	MGI:3042273	ENSMUSG00000027455	1125.22	-0.0960785	0.126034	-0.76232	0.445869	0.641784
chr2	HAVANA	gene	151572622	151590005	+	level 2	protein_coding	Sdcbp2	MGI:2385156	ENSMUSG00000027456	59.7013	0.315489	0.71685	0.440104	0.659862	0.804628
chr2	HAVANA	gene	151590549	151632593	-	level 2	protein_coding	Snph	MGI:2139270	ENSMUSG00000027457	15.5766	-1.85269	1.4136	-1.31062	0.189986	0.373466
chr2	HAVANA	gene	151969398	151980219	-	level 2	protein_coding	Fam110a	MGI:1921097	ENSMUSG00000027459	101.38	-0.232462	0.23082	-1.00712	0.313879	0.51766
chr2	HAVANA	gene	151996511	152009258	+	level 2	protein_coding	Slc52a3	MGI:1916948	ENSMUSG00000027463	71.8193	-1.07438	0.679685	-1.58071	0.113945	0.265628
chr2	HAVANA	gene	152293828	152313996	+	level 2	protein_coding	Tbc1d20	MGI:1914481	ENSMUSG00000027465	1381.57	-0.127608	0.169728	-0.751841	0.452147	0.646586
chr2	HAVANA	gene	152316334	152332653	-	level 2	protein_coding	Rbck1	MGI:1344372	ENSMUSG00000027466	861.692	-0.286802	0.114298	-2.50925	0.0120988	0.0519317
chr2	HAVANA	gene	152847964	152895321	+	level 2	protein_coding	Tpx2	MGI:1919369	ENSMUSG00000027469	2154.91	0.0396511	0.107545	0.368694	0.712356	0.840878
chr2	HAVANA	gene	153008890	153015427	-	level 2	protein_coding	Pdrg1	MGI:1915809	ENSMUSG00000027472	402.324	-0.164602	0.251847	-0.653582	0.513381	0.695011
chr2	HAVANA	gene	153291413	153333390	+	level 2	protein_coding	Kif3b	MGI:107688	ENSMUSG00000027475	422.729	-0.146351	0.133218	-1.09858	0.271952	0.473662
chr2	HAVANA	gene	153649450	153687730	+	level 2	protein_coding	Dnmt3b	MGI:1261819	ENSMUSG00000027478	2879.19	-1.00447	0.21489	-4.67436	2.9487e-06	5.97247e-05
chr2	HAVANA	gene	153741274	153773310	+	level 2	protein_coding	Mapre1	MGI:891995	ENSMUSG00000027479	2219.41	0.136228	0.0834917	1.63164	0.102756	0.246986
chr2	HAVANA	gene	154335380	154373010	-	level 2	protein_coding	Cdk5rap1	MGI:1914221	ENSMUSG00000027487	428.932	0.104227	0.120031	0.868332	0.385212	0.587362
chr2	HAVANA	gene	154376313	154408099	-	level 2	protein_coding	Snta1	MGI:101772	ENSMUSG00000027488	131.264	-1.39396	0.266384	-5.2329	1.66869e-07	5.10693e-06
chr2	HAVANA	gene	154544399	154558890	-	level 2	protein_coding	Necab3	MGI:1861721	ENSMUSG00000027489	66.8349	-0.337458	0.300778	-1.12195	0.261882	0.463222
chr2	HAVANA	gene	154559407	154569892	-	level 2	protein_coding	E2f1	MGI:101941	ENSMUSG00000027490	1292.58	0.0754737	0.0966357	0.781012	0.434795	0.632547
chr2	HAVANA	gene	172345565	172355749	+	level 2	protein_coding	Fam210b	MGI:1914267	ENSMUSG00000027495	123	-0.0931419	0.299396	-0.311099	0.755725	0.868453
chr2	HAVANA	gene	172356190	172370535	-	level 2	protein_coding	Aurka	MGI:894678	ENSMUSG00000027496	1314.44	0.40119	0.203722	1.9693	0.0489187	0.146677
chr2	HAVANA	gene	172370681	172382448	+	level 2	protein_coding	Cstf1	MGI:1914587	ENSMUSG00000027498	980.686	0.406636	0.132367	3.07203	0.00212605	0.0135132
chr3	HAVANA	gene	7366669	7445366	+	level 2	protein_coding	Pkia	MGI:104747	ENSMUSG00000027499	49.0781	0.254382	0.411775	0.617769	0.536728	0.712143
chr3	HAVANA	gene	8509360	8561606	+	level 2	protein_coding	Stmn2	MGI:98241	ENSMUSG00000027500	386.769	-0.828927	0.288933	-2.86893	0.00411866	0.0226167
chr2	HAVANA	gene	172440556	172469908	+	level 2	protein_coding	Rtf2	MGI:1913654	ENSMUSG00000027502	718.163	0.178932	0.135093	1.32451	0.185334	0.3675
chr3	HAVANA	gene	8925593	9004723	-	level 2	protein_coding	Tpd52	MGI:107749	ENSMUSG00000027506	1455.41	0.318846	0.137964	2.31107	0.0208289	0.0778464
chr3	HAVANA	gene	9687479	9833679	-	level 2	protein_coding	Pag1	MGI:2443160	ENSMUSG00000027508	163.383	-1.44674	0.234961	-6.15735	7.39705e-10	4.51254e-08
chr2	HAVANA	gene	173000117	173015739	+	level 2	protein_coding	Rae1	MGI:1913929	ENSMUSG00000027509	2191.93	-0.041076	0.154165	-0.266442	0.789899	0.888618
chr2	HAVANA	gene	173020498	173034734	+	level 2	protein_coding	Rbm38	MGI:1889294	ENSMUSG00000027510	1012.42	0.0642289	0.112435	0.571255	0.567827	0.735362
chr2	HAVANA	gene	173206612	173218923	-	level 2	protein_coding	Zbp1	MGI:1927449	ENSMUSG00000027514	18.4173	0.0844769	1.01286	0.0834044	0.93353	0.968194
chr2	HAVANA	gene	173659760	173707343	+	level 2	protein_coding	Rab22a	MGI:105072	ENSMUSG00000027519	986.113	-0.106804	0.130003	-0.821554	0.411331	0.611344
chr1	HAVANA	gene	63273265	63314576	+	level 2	protein_coding	Zdbf2	MGI:1921134	ENSMUSG00000027520	1023.38	-0.785349	0.202442	-3.87937	0.000104727	0.00118644
chr2	HAVANA	gene	174076308	174099771	+	level 2	protein_coding	Stx16	MGI:1923396	ENSMUSG00000027522	1959.71	0.00769173	0.132922	0.0578664	0.953855	0.979168
chr2	HAVANA	gene	174284320	174346744	+	level 2	protein_coding	Gnas	MGI:95777	ENSMUSG00000027523	147.57	-1.33353	0.276709	-4.81925	1.44101e-06	3.24518e-05
chr2	HAVANA	gene	174760619	174784042	+	level 1	protein_coding	Edn3	MGI:95285	ENSMUSG00000027524	41.9896	-0.733317	0.511427	-1.43386	0.151611	0.322482
chr2	HAVANA	gene	178118975	178338492	+	level 2	protein_coding	Phactr3	MGI:1921439	ENSMUSG00000027525	100.833	0.202243	0.394507	0.512648	0.608198	0.766539
chr3	HAVANA	gene	10311956	10331439	-	level 2	protein_coding	Impa1	MGI:1933158	ENSMUSG00000027531	300.851	0.934481	0.216817	4.31	1.63254e-05	0.000251658
chr3	HAVANA	gene	10012548	10016607	+	level 2	protein_coding	Fabp5	MGI:101790	ENSMUSG00000027533	87.7135	1.6444	0.923299	1.78101	0.0749113	0.197689
chr3	HAVANA	gene	10417817	10440102	-	level 2	protein_coding	Snx16	MGI:1921968	ENSMUSG00000027534	177.005	-0.554485	0.189811	-2.92124	0.00348639	0.0197349
chr3	HAVANA	gene	10366907	10428856	+	level 2	protein_coding	Chmp4c	MGI:1913621	ENSMUSG00000027536	267.917	1.12452	0.197449	5.69527	1.23176e-08	5.22404e-07
chr2	HAVANA	gene	167932057	167979385	+	level 2	protein_coding	Ptpn1	MGI:97805	ENSMUSG00000027540	625.32	0.1938	0.117232	1.65313	0.0983044	0.239526
chr2	HAVANA	gene	168476410	168601657	-	level 2	protein_coding	Nfatc2	MGI:102463	ENSMUSG00000027544	172.898	-0.0570163	0.273964	-0.208116	0.835138	0.915573
chr2	HAVANA	gene	168634438	168742409	-	level 2	protein_coding	Atp9a	MGI:1330826	ENSMUSG00000027546	1078.67	-0.53442	0.208296	-2.56568	0.0102975	0.0460578
chr2	HAVANA	gene	168748332	168767943	-	level 1	protein_coding	Sall4	MGI:2139360	ENSMUSG00000027547	2713.07	0.331133	0.353745	0.936078	0.349233	0.552817
chr3	HAVANA	gene	14533788	14572658	+	level 1	protein_coding	Lrrcc1	MGI:1918960	ENSMUSG00000027550	287.208	-0.225236	0.142589	-1.57961	0.114196	0.265916
chr2	HAVANA	gene	168893331	168955587	-	level 2	protein_coding	Zfp64	MGI:107342	ENSMUSG00000027551	734.727	0.511244	0.17647	2.89707	0.00376667	0.0209944
chr3	HAVANA	gene	14578641	14606309	+	level 2	protein_coding	E2f5	MGI:105091	ENSMUSG00000027552	911.178	0.281956	0.130122	2.16686	0.0302454	0.102975
chr3	HAVANA	gene	14641727	14663002	+	level 2	protein_coding	Car13	MGI:1931322	ENSMUSG00000027555	54.0631	0.355625	0.501778	0.70873	0.478492	0.666381
chr2	HAVANA	gene	170731807	170879769	+	level 2	protein_coding	Dok5	MGI:1924079	ENSMUSG00000027560	23.3432	1.07124	0.52241	2.05057	0.0403088	0.127447
chr3	HAVANA	gene	14886273	14900770	+	level 2	protein_coding	Car2	MGI:88269	ENSMUSG00000027562	186.863	0.342218	0.417339	0.820001	0.412216	0.612115
chr2	HAVANA	gene	180036374	180042433	-	level 2	protein_coding	Psma7	MGI:1347070	ENSMUSG00000027566	2199.4	0.235496	0.126917	1.85552	0.0635226	0.176469
chr2	HAVANA	gene	180581304	180586304	+	level 2	protein_coding	Mrgbp	MGI:1920497	ENSMUSG00000027569	580.558	-0.528059	0.178221	-2.96294	0.00304712	0.0178387
chr2	HAVANA	gene	180597790	180622189	+	level 2	protein_coding	Col9a3	MGI:894686	ENSMUSG00000027570	106.545	-0.962427	0.696613	-1.38158	0.1671	0.342649
chr2	HAVANA	gene	180710117	180718733	+	level 2	protein_coding	Gid8	MGI:1923675	ENSMUSG00000027573	871.711	0.204708	0.130293	1.57114	0.11615	0.26908
chr2	HAVANA	gene	180934772	180954699	-	level 2	protein_coding	Nkain4	MGI:1915372	ENSMUSG00000027574	34.7201	0.496546	0.511665	0.970451	0.331822	0.535517
chr2	HAVANA	gene	180967225	180982526	+	level 1	protein_coding	Arfgap1	MGI:2183559	ENSMUSG00000027575	620.184	0.0454458	0.125999	0.360684	0.718336	0.844061
chr2	HAVANA	gene	181018380	181043546	-	level 2	protein_coding	Chrna4	MGI:87888	ENSMUSG00000027577	15.6317	-3.02573	0.908603	-3.33009	0.000868167	0.00660914
chr2	HAVANA	gene	181205562	181213185	-	level 2	protein_coding	Srms	MGI:101865	ENSMUSG00000027579	16.3509	0.205837	0.42451	0.484881	0.627761	0.781602
chr2	HAVANA	gene	181227615	181242027	-	level 2	protein_coding	Helz2	MGI:2385169	ENSMUSG00000027580	82.7476	-0.0595252	0.49084	-0.121272	0.903476	0.951931
chr2	HAVANA	gene	181306459	181314500	-	level 2	protein_coding	Stmn3	MGI:1277137	ENSMUSG00000027581	18.0914	0.231029	0.620833	0.372127	0.709798	0.838876
chr2	HAVANA	gene	181364928	181383628	+	level 2	protein_coding	Zgpat	MGI:2449939	ENSMUSG00000027582	512.716	0.1135	0.145817	0.778378	0.436346	0.633865
chr2	HAVANA	gene	181387762	181459426	-	level 2	protein_coding	Zbtb46	MGI:1919397	ENSMUSG00000027583	188.294	-0.489127	0.235692	-2.07528	0.0379604	0.122479
chr2	HAVANA	gene	181715016	181720985	+	level 2	protein_coding	Oprl1	MGI:97440	ENSMUSG00000027584	20.1871	-2.34097	0.77566	-3.01803	0.00254422	0.015506
chr2	HAVANA	gene	181837854	181857461	+	level 2	protein_coding	Pcmtd2	MGI:1923927	ENSMUSG00000027589	542.671	0.310318	0.145559	2.1319	0.0330147	0.110225
chr2	HAVANA	gene	154791096	154867261	+	level 2	protein_coding	Raly	MGI:97850	ENSMUSG00000027593	3987.49	-0.101195	0.0978113	-1.03459	0.300858	0.504769
chr2	HAVANA	gene	155059310	155074497	-	level 2	protein_coding	Ahcy	MGI:87968	ENSMUSG00000027597	814.626	0.337245	0.120921	2.78898	0.00528737	0.0272523
chr2	HAVANA	gene	155133509	155226855	+	level 2	protein_coding	Itch	MGI:1202301	ENSMUSG00000027598	981.554	-0.023646	0.090479	-0.261343	0.793828	0.891456
chr3	HAVANA	gene	19131402	19163065	-	level 2	protein_coding	Armc1	MGI:1921502	ENSMUSG00000027599	1092.4	-0.115093	0.107594	-1.0697	0.284755	0.486815
chr3	HAVANA	gene	19187327	19220817	+	level 2	protein_coding	Mtfr1	MGI:1914722	ENSMUSG00000027601	717.481	0.121317	0.0996889	1.21696	0.223619	0.418301
chr2	HAVANA	gene	155276297	155278073	+	level 2	protein_coding	Map1lc3a	MGI:1915661	ENSMUSG00000027602	516.409	0.122104	0.170033	0.71812	0.472683	0.66163
chr2	HAVANA	gene	155490379	155518237	-	level 2	protein_coding	Ggt7	MGI:1913385	ENSMUSG00000027603	25.5559	0.0398081	0.635164	0.0626737	0.950026	0.977103
chr2	HAVANA	gene	155517948	155585724	+	level 1	protein_coding	Acss2	MGI:1890410	ENSMUSG00000027605	1119.19	-1.35355	0.27064	-5.00128	5.69511e-07	1.46634e-05
chr2	HAVANA	gene	155563181	155592810	-	level 2	protein_coding	Gss	MGI:95852	ENSMUSG00000027610	441.897	0.399872	0.165436	2.41708	0.0156456	0.0628306
chr2	HAVANA	gene	155751117	155755471	+	level 2	protein_coding	Procr	MGI:104596	ENSMUSG00000027611	18.4216	-0.449204	0.783091	-0.573629	0.566219	0.73419
chr2	HAVANA	gene	155819832	155826925	-	level 2	protein_coding	Eif6	MGI:1196288	ENSMUSG00000027613	1649.46	0.354464	0.122996	2.88192	0.00395257	0.0218411
chr3	HAVANA	gene	19995945	20035315	-	level 2	protein_coding	Hps3	MGI:2153839	ENSMUSG00000027615	434.276	0.0648319	0.150412	0.43103	0.666447	0.808973
chr2	HAVANA	gene	156123639	156144186	-	level 2	protein_coding	Nfs1	MGI:1316706	ENSMUSG00000027618	441.149	-0.273115	0.13685	-1.99572	0.045964	0.140519
chr2	HAVANA	gene	156147239	156180238	-	level 2	protein_coding	Rbm39	MGI:2157953	ENSMUSG00000027620	5782.59	0.0851084	0.0672057	1.26639	0.205375	0.394779
chr2	HAVANA	gene	156420909	156543214	+	level 2	protein_coding	Epb41l1	MGI:103010	ENSMUSG00000027624	201.199	-0.625042	0.441612	-1.41536	0.156962	0.3289
chr2	HAVANA	gene	156547584	156568972	+	level 2	protein_coding	Aar2	MGI:1915545	ENSMUSG00000027628	585.669	0.102944	0.132445	0.777261	0.437005	0.634469
chr3	HAVANA	gene	22076652	22216594	+	level 2	protein_coding	Tbl1xr1	MGI:2441730	ENSMUSG00000027630	742.563	0.094611	0.206002	0.459271	0.646039	0.794065
chr2	HAVANA	gene	156927345	156992056	-	level 2	protein_coding	Ndrg3	MGI:1352499	ENSMUSG00000027634	644.384	0.198264	0.138028	1.4364	0.150887	0.321598
chr2	HAVANA	gene	156995265	157007154	-	level 2	protein_coding	Dsn1	MGI:1914184	ENSMUSG00000027635	842.855	0.219457	0.131306	1.67134	0.0946547	0.233252
chr2	HAVANA	gene	156863128	156873563	+	level 2	protein_coding	Rab5if	MGI:1914638	ENSMUSG00000027637	558.979	0.416811	0.156932	2.65601	0.00790722	0.0374411
chr2	HAVANA	gene	157097533	157135265	-	level 2	protein_coding	Samhd1	MGI:1927468	ENSMUSG00000027639	1084.19	0.886969	0.172183	5.15131	2.58668e-07	7.50406e-06
chr2	HAVANA	gene	157145893	157204534	-	level 2	protein_coding	Rbl1	MGI:103300	ENSMUSG00000027641	421.613	0.571863	0.125336	4.56263	5.0517e-06	9.48471e-05
chr2	HAVANA	gene	157279017	157326319	+	level 2	protein_coding	Rpn2	MGI:98085	ENSMUSG00000027642	3194.23	-0.123926	0.089251	-1.38851	0.164983	0.33985
chr2	HAVANA	gene	157418444	157471862	+	level 2	protein_coding	Src	MGI:98397	ENSMUSG00000027646	273.957	-0.656292	0.423733	-1.54883	0.121422	0.277749
chr2	HAVANA	gene	157737401	157891614	+	level 2	protein_coding	Ctnnbl1	MGI:1913892	ENSMUSG00000027649	876.274	0.0663493	0.102845	0.645136	0.518839	0.699135
chr2	HAVANA	gene	157981803	158028433	-	level 2	protein_coding	Tti1	MGI:1922675	ENSMUSG00000027650	1393.27	-0.00854218	0.131374	-0.0650221	0.948156	0.976138
chr2	HAVANA	gene	158028497	158132297	+	level 2	protein_coding	Rprd1b	MGI:1917720	ENSMUSG00000027651	560.337	0.236114	0.126522	1.86618	0.0620157	0.173437
chr2	HAVANA	gene	158409848	158499253	+	level 2	protein_coding	Ralgapb	MGI:2444531	ENSMUSG00000027652	2358.08	-0.150231	0.152641	-0.984208	0.325013	0.529244
chr2	HAVANA	gene	158768093	158786637	+	level 2	protein_coding	Fam83d	MGI:1919128	ENSMUSG00000027654	399.514	-0.00342188	0.138263	-0.024749	0.980255	0.99207
chr2	HAVANA	gene	158794807	158858214	+	level 1	protein_coding	Dhx35	MGI:1918965	ENSMUSG00000027655	555.053	0.190343	0.136386	1.39562	0.162828	0.336656
chr3	HAVANA	gene	31095058	31122577	+	level 1	protein_coding	Skil	MGI:106203	ENSMUSG00000027660	1575.14	0.177384	0.291164	0.609223	0.542377	0.71599
chr3	HAVANA	gene	32334792	32366014	-	level 2	protein_coding	Zmat3	MGI:1195270	ENSMUSG00000027663	587.819	-0.0102817	0.187501	-0.0548351	0.95627	0.980383
chr3	HAVANA	gene	32397671	32468486	+	level 1	protein_coding	Pik3ca	MGI:1206581	ENSMUSG00000027665	788.477	-0.0225183	0.118702	-0.189705	0.84954	0.923185
chr3	HAVANA	gene	32510259	32520833	+	level 1	protein_coding	Zfp639	MGI:1915028	ENSMUSG00000027667	512.736	-0.134586	0.13003	-1.03504	0.300649	0.504757
chr3	HAVANA	gene	32529465	32579239	+	level 2	protein_coding	Mfn1	MGI:1914664	ENSMUSG00000027668	1159.98	-0.338728	0.141994	-2.38551	0.0170555	0.06712
chr3	HAVANA	gene	32580332	32616585	-	level 2	protein_coding	Gnb4	MGI:104581	ENSMUSG00000027669	369.119	-0.734864	0.177485	-4.14044	3.46636e-05	0.000474389
chr3	HAVANA	gene	32706298	32726973	+	level 2	protein_coding	Actl6a	MGI:1861453	ENSMUSG00000027671	1708.56	0.280917	0.115872	2.42438	0.0153345	0.0619684
chr3	HAVANA	gene	32736990	32751566	+	level 1	protein_coding	Ndufb5	MGI:1913296	ENSMUSG00000027673	1064.19	0.245658	0.137293	1.78929	0.0735678	0.195347
chr3	HAVANA	gene	32949408	33143247	-	level 2	protein_coding	Pex5l	MGI:1916672	ENSMUSG00000027674	24.8025	-2.0158	0.871478	-2.31309	0.0207179	0.0776052
chr3	HAVANA	gene	33812362	33844310	-	level 2	protein_coding	Ccdc39	MGI:1289263	ENSMUSG00000027676	56.6944	0.823421	0.423678	1.94351	0.0519549	0.153278
chr3	HAVANA	gene	33799832	33814860	+	level 1	protein_coding	Ttc14	MGI:1914370	ENSMUSG00000027677	1583.44	-0.123004	0.111576	-1.10242	0.270279	0.47218
chr2	HAVANA	gene	165992636	166073242	+	level 2	protein_coding	Ncoa3	MGI:1276535	ENSMUSG00000027678	2018.49	0.2547	0.144151	1.76689	0.0772461	0.202127
chr3	HAVANA	gene	34056020	34081321	-	level 2	protein_coding	Dnajc19	MGI:1914963	ENSMUSG00000027679	317.339	-0.37104	0.203084	-1.82703	0.0676951	0.184483
chr3	HAVANA	gene	34019943	34070322	+	level 2	protein_coding	Fxr1	MGI:104860	ENSMUSG00000027680	3534.55	-0.110416	0.0734063	-1.50417	0.132537	0.295135
chr3	HAVANA	gene	29951296	30548008	-	level 2	protein_coding	Mecom	MGI:95457	ENSMUSG00000027684	21.5592	0.272257	0.718203	0.37908	0.704628	0.835745
chr3	HAVANA	gene	28263214	28675858	+	level 2	protein_coding	Tnik	MGI:1916264	ENSMUSG00000027692	76.902	-0.371355	0.360501	-1.03011	0.302959	0.506875
chr3	HAVANA	gene	60877014	60877587	+	level 2	transcribed_processed_pseudogene	Gm8325	MGI:3644852	ENSMUSG00000027694	48.2755	0.573279	0.99157	0.578153	0.563161	0.731831
chr3	HAVANA	gene	27938695	28133362	+	level 1	protein_coding	Pld1	MGI:109585	ENSMUSG00000027695	47.191	-0.384078	0.492491	-0.779868	0.435469	0.633103
chr3	HAVANA	gene	27182965	27284608	+	level 2	protein_coding	Nceh1	MGI:2443191	ENSMUSG00000027698	210.334	-0.798694	0.237233	-3.36671	0.000760707	0.00594547
chr3	HAVANA	gene	27097222	27153878	-	level 2	protein_coding	Ect2	MGI:95281	ENSMUSG00000027699	2135.16	0.0490574	0.110489	0.444003	0.65704	0.802745
chr3	HAVANA	gene	30624267	30647869	-	level 2	protein_coding	Lrrc34	MGI:1919077	ENSMUSG00000027702	565.288	0.233315	0.156113	1.49453	0.135038	0.299069
chr3	HAVANA	gene	30644507	30672431	+	level 2	protein_coding	Lrriq4	MGI:1915557	ENSMUSG00000027703	48.0729	0.626464	0.284669	2.20068	0.0277588	0.0969992
chr3	HAVANA	gene	30792875	30821263	+	level 2	protein_coding	Sec62	MGI:1916526	ENSMUSG00000027706	2435.93	-0.0509253	0.105708	-0.481755	0.62998	0.783004
chr3	HAVANA	gene	35892105	35937445	-	level 1	protein_coding	Dcun1d1	MGI:2150386	ENSMUSG00000027708	314.485	-0.330546	0.1622	-2.03789	0.0415612	0.130225
chr3	HAVANA	gene	35959312	36000678	-	level 2	protein_coding	Mccc1	MGI:1919289	ENSMUSG00000027709	258.235	0.758507	0.18233	4.16009	3.18125e-05	0.00044042
chr3	HAVANA	gene	36065979	36092853	+	level 2	protein_coding	Acad9	MGI:1914272	ENSMUSG00000027710	365.152	0.113685	0.122466	0.928299	0.353252	0.557326
chr3	HAVANA	gene	36448923	36475894	-	level 2	protein_coding	Anxa5	MGI:106008	ENSMUSG00000027712	128.803	0.923739	0.995561	0.927857	0.353482	0.557499
chr3	HAVANA	gene	36552606	36565727	+	level 2	protein_coding	Exosc9	MGI:1355319	ENSMUSG00000027714	621.393	-0.043083	0.143027	-0.301222	0.763245	0.87237
chr3	HAVANA	gene	36564865	36572150	-	level 2	protein_coding	Ccna2	MGI:108069	ENSMUSG00000027715	2312.81	0.157212	0.198022	0.793911	0.427247	0.625487
chr3	HAVANA	gene	36620482	36690167	-	level 2	protein_coding	Trpc3	MGI:109526	ENSMUSG00000027716	18.973	-2.03714	0.674708	-3.01929	0.00253369	0.0154628
chr3	HAVANA	gene	37063527	37121930	+	level 2	protein_coding	Adad1	MGI:103258	ENSMUSG00000027719	307.846	-1.96861	0.413064	-4.76587	1.88037e-06	4.07536e-05
chr3	HAVANA	gene	37120523	37125959	-	level 2	protein_coding	Il2	MGI:96548	ENSMUSG00000027720	16275.5	2.28243	1.80999	1.26102	0.207301	0.397294
chr3	HAVANA	gene	37419896	37579096	+	level 2	protein_coding	Spata5	MGI:1927170	ENSMUSG00000027722	3147.46	-0.221801	0.165209	-1.34254	0.17942	0.359528
chr3	HAVANA	gene	49892526	50443614	-	level 2	protein_coding	Slc7a11	MGI:1347355	ENSMUSG00000027737	110.199	0.499439	0.696007	0.717578	0.473017	0.66182
chr3	HAVANA	gene	51483920	51496232	+	level 2	protein_coding	Rab33b	MGI:1330805	ENSMUSG00000027739	112.126	0.319736	0.225615	1.41718	0.156431	0.328337
chr3	HAVANA	gene	52981875	53017237	-	level 1	protein_coding	Cog6	MGI:1914792	ENSMUSG00000027742	891.951	-0.229555	0.160319	-1.43187	0.152181	0.32316
chr3	HAVANA	gene	53853376	53863830	-	level 2	protein_coding	Ufm1	MGI:1915140	ENSMUSG00000027746	304.553	0.135385	0.156584	0.864618	0.387249	0.589767
chr3	HAVANA	gene	54361109	54391037	+	level 2	protein_coding	Postn	MGI:1926321	ENSMUSG00000027750	19.2017	0.268199	1.73276	0.154781	0.876994	0.937232
chr3	HAVANA	gene	54692807	54728766	+	level 2	protein_coding	Supt20	MGI:1929651	ENSMUSG00000027751	907.266	0.30133	0.111056	2.71332	0.00666134	0.0327867
chr3	HAVANA	gene	54728678	54735393	-	level 2	protein_coding	Exosc8	MGI:1916889	ENSMUSG00000027752	1196.36	-0.0289689	0.15207	-0.190498	0.848919	0.92275
chr3	HAVANA	gene	60472830	60629750	+	level 1	protein_coding	Mbnl1	MGI:1928482	ENSMUSG00000027763	248.791	-0.362644	0.268212	-1.35208	0.176351	0.354698
chr3	HAVANA	gene	61002795	61008982	+	level 2	protein_coding	P2ry1	MGI:105049	ENSMUSG00000027765	15.1257	-2.88644	0.66405	-4.34672	1.38188e-05	0.000218728
chr3	HAVANA	gene	62468013	62507004	-	level 2	protein_coding	Dhx36	MGI:1919412	ENSMUSG00000027770	1184.68	0.34944	0.0980663	3.5633	0.000366215	0.00327069
chr3	HAVANA	gene	67430096	67476529	+	level 1	protein_coding	Gfm1	MGI:107339	ENSMUSG00000027774	738.115	0.192004	0.0957056	2.0062	0.0448353	0.137925
chr3	HAVANA	gene	67582741	67604237	+	level 2	protein_coding	Mfsd1	MGI:1914118	ENSMUSG00000027775	717.677	0.57191	0.181354	3.15356	0.00161295	0.0108286
chr3	HAVANA	gene	68064802	68626481	+	level 2	protein_coding	Schip1	MGI:1353557	ENSMUSG00000027777	17.4006	1.41591	0.428649	3.30319	0.000955927	0.00711516
chr3	HAVANA	gene	68892499	69004570	-	level 2	protein_coding	Ift80	MGI:1915509	ENSMUSG00000027778	772.46	0.0309204	0.128925	0.239832	0.810461	0.899973
chr3	HAVANA	gene	69067149	69127113	-	level 2	protein_coding	Kpna4	MGI:1100848	ENSMUSG00000027782	1323.05	0.002461	0.0853255	0.0288425	0.97699	0.990689
chr3	HAVANA	gene	69316861	69560802	+	level 2	protein_coding	Ppm1l	MGI:2139740	ENSMUSG00000027784	147.879	0.537465	0.28148	1.90943	0.0562073	0.162523
chr3	HAVANA	gene	69721985	69756373	+	level 2	protein_coding	Nmd3	MGI:2140103	ENSMUSG00000027787	1509.01	0.154657	0.14036	1.10186	0.270525	0.472295
chr3	HAVANA	gene	73635808	73708415	-	level 2	protein_coding	Bche	MGI:894278	ENSMUSG00000027792	36.4928	-0.547851	0.684283	-0.800621	0.423351	0.622071
chr3	HAVANA	gene	55045469	55055501	-	level 2	protein_coding	Ccna1	MGI:108042	ENSMUSG00000027793	10.217	-0.627463	0.784218	-0.800113	0.423645	0.622076
chr3	HAVANA	gene	55182028	55209957	+	level 2	protein_coding	Sohlh2	MGI:1921684	ENSMUSG00000027794	1095.18	-1.29082	0.216873	-5.95197	2.64936e-09	1.37487e-07
chr3	HAVANA	gene	54755582	54801257	+	level 2	protein_coding	Smad9	MGI:1859993	ENSMUSG00000027796	31.7663	-2.80065	0.618532	-4.52791	5.95707e-06	0.000108909
chr3	HAVANA	gene	55242364	55539068	+	level 2	protein_coding	Dclk1	MGI:1330861	ENSMUSG00000027797	24.9724	-1.21667	0.604571	-2.01245	0.0441728	0.136368
chr3	HAVANA	gene	55625195	56183701	-	level 2	protein_coding	Nbea	MGI:1347075	ENSMUSG00000027799	525.323	-1.30732	0.254869	-5.12937	2.90719e-07	8.34692e-06
chr3	HAVANA	gene	57455649	57575910	-	level 2	protein_coding	Wwtr1	MGI:1917649	ENSMUSG00000027803	395.617	0.106104	0.34825	0.304676	0.760613	0.870681
chr3	HAVANA	gene	79591342	79603650	+	level 2	protein_coding	Ppid	MGI:1914988	ENSMUSG00000027804	2122.09	0.691126	0.156456	4.41738	9.99041e-06	0.000168117
chr3	HAVANA	gene	57841895	57848079	-	level 2	protein_coding	Pfn2	MGI:97550	ENSMUSG00000027805	472.705	-1.6214	0.219859	-7.37472	1.6469e-13	2.95911e-11
chr3	HAVANA	gene	58414715	58466783	+	level 2	protein_coding	Tsc22d2	MGI:1919283	ENSMUSG00000027806	1295.35	-0.216119	0.141171	-1.5309	0.125794	0.284712
chr3	HAVANA	gene	58519817	58525892	-	level 2	protein_coding	Serp1	MGI:92638	ENSMUSG00000027808	876.223	0.816575	0.185829	4.39422	1.11173e-05	0.000183385
chr3	HAVANA	gene	79603788	79629500	-	level 1	protein_coding	Etfdh	MGI:106100	ENSMUSG00000027809	579.25	-0.528291	0.143369	-3.68483	0.000228855	0.00222724
chr3	HAVANA	gene	58525821	58557501	+	level 1	protein_coding	Eif2a	MGI:1098684	ENSMUSG00000027810	1516.35	0.424664	0.12563	3.38026	0.000724166	0.00570255
chr3	HAVANA	gene	79629079	79632820	+	level 2	protein_coding	4930579G24Rik	MGI:1923189	ENSMUSG00000027811	172.528	0.22771	0.216815	1.05025	0.293601	0.496753
chr3	HAVANA	gene	63241537	63386030	+	level 2	protein_coding	Mme	MGI:97004	ENSMUSG00000027820	213.928	-0.815827	0.832761	-0.979666	0.327251	0.531055
chr3	HAVANA	gene	63933507	63964768	-	level 2	protein_coding	Slc33a1	MGI:1332247	ENSMUSG00000027822	161.603	-0.240875	0.211535	-1.1387	0.254827	0.455223
chr3	HAVANA	gene	63976106	64022579	+	level 2	protein_coding	Gmps	MGI:2448526	ENSMUSG00000027823	1896.38	-0.0693513	0.0757251	-0.91583	0.359756	0.563563
chr3	HAVANA	gene	64081547	64109484	+	level 2	protein_coding	Vmn2r1	MGI:3645892	ENSMUSG00000027824	10.6595	-0.614281	0.655683	-0.936856	0.348833	0.552407
chr3	HAVANA	gene	65379655	65392623	-	level 2	protein_coding	Ssr3	MGI:1914687	ENSMUSG00000027828	1920.34	0.274037	0.110428	2.4816	0.0130793	0.0552045
chr3	HAVANA	gene	65946151	65958249	-	level 2	protein_coding	Ccnl1	MGI:1922664	ENSMUSG00000027829	851.607	0.457611	0.240067	1.90618	0.0566269	0.163285
chr3	HAVANA	gene	66053558	66296837	-	level 2	protein_coding	Veph1	MGI:1920039	ENSMUSG00000027831	10.0681	0.613663	0.8219	0.746639	0.455281	0.648627
chr3	HAVANA	gene	75557547	75643495	+	level 2	protein_coding	Serpini1	MGI:1194506	ENSMUSG00000027834	136.729	0.859421	0.298001	2.88396	0.00392714	0.0217221
chr3	HAVANA	gene	75516490	75556856	-	level 2	protein_coding	Pdcd10	MGI:1928396	ENSMUSG00000027835	383.1	0.188264	0.140425	1.34067	0.180027	0.360368
chr3	HAVANA	gene	104945272	104961921	-	level 2	protein_coding	Wnt2b	MGI:1261834	ENSMUSG00000027840	38.5895	-1.47546	0.338334	-4.36096	1.29495e-05	0.000208263
chr3	HAVANA	gene	103859795	103912247	+	level 2	protein_coding	Ptpn22	MGI:107170	ENSMUSG00000027843	68.12	-0.030881	0.275815	-0.111963	0.910853	0.955822
chr3	HAVANA	gene	103800605	103809444	-	level 2	protein_coding	Dclre1b	MGI:2156057	ENSMUSG00000027845	252.634	0.292763	0.147773	1.98116	0.047573	0.143881
chr3	HAVANA	gene	103722222	103738001	-	level 1	protein_coding	Olfml3	MGI:1914877	ENSMUSG00000027848	42.7548	0.55538	0.758051	0.732642	0.463777	0.654924
chr3	HAVANA	gene	103058285	103067914	+	level 2	protein_coding	Nras	MGI:97376	ENSMUSG00000027852	1055.87	0.0243409	0.121537	0.200275	0.841265	0.919172
chr3	HAVANA	gene	102995708	103008459	+	level 2	protein_coding	Sike1	MGI:1913891	ENSMUSG00000027854	427.834	0.343579	0.107835	3.18615	0.00144178	0.00989411
chr3	HAVANA	gene	102818499	102936100	-	level 2	protein_coding	Sycp1	MGI:105931	ENSMUSG00000027855	2452.74	-2.8064	0.354854	-7.90858	2.60331e-15	7.70301e-13
chr3	HAVANA	gene	102775465	102782718	-	level 2	protein_coding	Tshb	MGI:98848	ENSMUSG00000027857	18.7502	-4.99156	1.30746	-3.81776	0.000134666	0.00145179
chr3	HAVANA	gene	102734529	102801513	+	level 2	protein_coding	Tspan2	MGI:1917997	ENSMUSG00000027858	42.9449	-1.41198	0.38823	-3.63696	0.000275878	0.00259422
chr3	HAVANA	gene	102153583	102204693	-	level 1	protein_coding	Vangl1	MGI:2159344	ENSMUSG00000027860	439.808	0.574353	0.242043	2.37294	0.017647	0.0688331
chr3	HAVANA	gene	102086415	102146514	+	level 2	protein_coding	Casq2	MGI:1309469	ENSMUSG00000027861	20.6429	-3.57529	1.69822	-2.10531	0.0352645	0.115816
chr3	HAVANA	gene	101275899	101287939	-	level 2	protein_coding	Cd2	MGI:88320	ENSMUSG00000027863	28.8541	0.0106576	0.396576	0.026874	0.97856	0.991424
chr3	HAVANA	gene	101040232	101110278	-	level 2	protein_coding	Ptgfrn	MGI:1277114	ENSMUSG00000027864	1812.11	0.199895	0.146012	1.36903	0.170991	0.348107
chr3	HAVANA	gene	100162381	100206981	+	level 2	protein_coding	Gdap2	MGI:1338001	ENSMUSG00000027865	221.806	-0.170587	0.201188	-0.8479	0.396494	0.597661
chr3	HAVANA	gene	98852194	98859794	-	level 2	protein_coding	Hsd3b1	MGI:96233	ENSMUSG00000027871	122.858	3.01499	2.07167	1.45534	0.145575	0.31437
chr3	HAVANA	gene	98280435	98310738	+	level 2	protein_coding	Hmgcs2	MGI:101939	ENSMUSG00000027875	166.844	0.282018	1.432	0.19694	0.843875	0.920294
chr3	HAVANA	gene	98013527	98150361	+	level 2	protein_coding	Notch2	MGI:97364	ENSMUSG00000027878	723.243	0.0264304	0.248142	0.106513	0.915175	0.957941
chr3	HAVANA	gene	97901190	97923276	+	level 2	protein_coding	Sec22b	MGI:1338759	ENSMUSG00000027879	1116.46	0.0594798	0.181588	0.327554	0.743249	0.859745
chr3	HAVANA	gene	108902805	108911727	-	level 2	protein_coding	Prpf38b	MGI:1914171	ENSMUSG00000027881	1795.36	0.263613	0.0933291	2.82456	0.00473462	0.025124
chr3	HAVANA	gene	108793176	108840526	-	level 2	protein_coding	Stxbp3	MGI:107362	ENSMUSG00000027882	152.865	-0.415799	0.172228	-2.41423	0.0157685	0.0631418
chr3	HAVANA	gene	108678638	108722309	-	level 2	protein_coding	Gpsm2	MGI:1923373	ENSMUSG00000027883	974.311	0.192794	0.168126	1.14673	0.251494	0.450957
chr3	HAVANA	gene	108653913	108678840	+	level 2	protein_coding	Clcc1	MGI:2385186	ENSMUSG00000027884	354.058	-0.0430429	0.136601	-0.3151	0.752686	0.866808
chr3	HAVANA	gene	108074062	108086651	-	level 2	protein_coding	Ampd2	MGI:88016	ENSMUSG00000027889	574.899	-0.468618	0.28384	-1.65099	0.0987401	0.240237
chr3	HAVANA	gene	108040408	108044894	-	level 2	protein_coding	Gstm4	MGI:95862	ENSMUSG00000027890	74.7885	-0.294624	0.24019	-1.22663	0.219962	0.41391
chr3	HAVANA	gene	107663118	107696560	-	level 2	protein_coding	Ahcyl1	MGI:2385184	ENSMUSG00000027893	1959.4	-0.0355487	0.0914886	-0.388559	0.697603	0.831332
chr3	HAVANA	gene	107467543	107518018	-	level 1	protein_coding	Slc6a17	MGI:2442535	ENSMUSG00000027894	141.63	-1.9994	0.520491	-3.84137	0.000122349	0.00134327
chr3	HAVANA	gene	107438303	107459552	-	level 2	protein_coding	Kcnc4	MGI:96670	ENSMUSG00000027895	171.457	0.303903	0.245377	1.23852	0.215524	0.408462
chr3	HAVANA	gene	107291230	107312115	+	level 1	protein_coding	Slc16a4	MGI:2385183	ENSMUSG00000027896	69.2257	-0.0422599	0.298218	-0.141708	0.88731	0.942951
chr3	HAVANA	gene	106547798	106575890	+	level 2	protein_coding	Dram2	MGI:1914421	ENSMUSG00000027900	256.116	-0.096733	0.168237	-0.574982	0.565303	0.73357
chr3	HAVANA	gene	105678270	105687574	-	level 2	protein_coding	Ddx20	MGI:1858415	ENSMUSG00000027905	1134.13	0.294141	0.121067	2.42958	0.0151164	0.0613391
chr3	HAVANA	gene	93520488	93526287	+	level 2	protein_coding	S100a11	MGI:1338798	ENSMUSG00000027907	186.861	0.334832	0.379249	0.882881	0.3773	0.580222
chr3	HAVANA	gene	90450591	90465866	-	level 2	protein_coding	Npr1	MGI:97371	ENSMUSG00000027931	195.38	-0.353408	0.460259	-0.767845	0.442579	0.639086
chr3	HAVANA	gene	90385239	90389938	-	level 1	protein_coding	Slc27a3	MGI:1347358	ENSMUSG00000027932	372.122	-0.729577	0.144615	-5.04497	4.53603e-07	1.22056e-05
chr3	HAVANA	gene	90391388	90433622	-	level 2	protein_coding	Ints3	MGI:2140050	ENSMUSG00000027933	1973.41	0.0673736	0.102835	0.655162	0.512363	0.69433
chr3	HAVANA	gene	90213695	90226385	+	level 2	protein_coding	Rab13	MGI:1927232	ENSMUSG00000027935	66.1426	0.632253	0.376485	1.67936	0.0930824	0.23067
chr3	HAVANA	gene	90254163	90264125	+	level 2	protein_coding	Crtc2	MGI:1921593	ENSMUSG00000027936	636.867	0.50902	0.149516	3.40445	0.000662972	0.00533446
chr3	HAVANA	gene	90231597	90235838	+	level 2	protein_coding	Jtb	MGI:1346082	ENSMUSG00000027937	521.953	0.0440638	0.153212	0.287599	0.773653	0.87902
chr3	HAVANA	gene	90237500	90243512	-	level 2	protein_coding	Creb3l4	MGI:1916603	ENSMUSG00000027938	35.8531	-0.170852	0.597672	-0.285862	0.774984	0.879769
chr3	HAVANA	gene	90104132	90212048	+	level 2	protein_coding	Nup210l	MGI:1924845	ENSMUSG00000027939	81.7867	-0.100618	0.426583	-0.235869	0.813534	0.901976
chr3	HAVANA	gene	90072649	90100902	+	level 1	protein_coding	Tpm3	MGI:1890149	ENSMUSG00000027940	1644.65	0.648622	0.202178	3.20817	0.00133582	0.00933176
chr3	HAVANA	gene	90051636	90063341	+	level 2	protein_coding	4933434E20Rik	MGI:1914027	ENSMUSG00000027942	654.149	0.2549	0.117372	2.17173	0.0298757	0.10209
chr3	HAVANA	gene	89995446	89998780	-	level 2	protein_coding	Hax1	MGI:1346319	ENSMUSG00000027944	375.497	0.601522	0.17589	3.41988	0.000626498	0.00509926
chr3	HAVANA	gene	89864059	89913196	-	level 2	protein_coding	Il6ra	MGI:105304	ENSMUSG00000027947	100.627	-1.17497	0.424743	-2.76631	0.00566951	0.0287746
chr3	HAVANA	gene	89746195	89764632	-	level 2	protein_coding	Chrnb2	MGI:87891	ENSMUSG00000027950	40.4544	-0.486487	0.398861	-1.21969	0.222582	0.417288
chr3	HAVANA	gene	89715022	89753446	+	level 2	protein_coding	Adar	MGI:1889575	ENSMUSG00000027951	650.347	-0.218654	0.125938	-1.73621	0.0825267	0.211604
chr3	HAVANA	gene	89454541	89469013	+	level 2	protein_coding	Pmvk	MGI:1915853	ENSMUSG00000027952	355.94	-0.585857	0.192863	-3.03768	0.00238408	0.0147986
chr3	HAVANA	gene	89268246	89270570	-	level 2	protein_coding	Slc50a1	MGI:107417	ENSMUSG00000027953	103.702	0.147079	0.246589	0.596452	0.550873	0.722875
chr3	HAVANA	gene	89271733	89281142	-	level 2	protein_coding	Efna1	MGI:103236	ENSMUSG00000027954	128.414	0.344865	0.264635	1.30317	0.192516	0.376911
chr3	HAVANA	gene	79884533	79946280	+	level 2	protein_coding	Gask1b	MGI:1915909	ENSMUSG00000027955	70.4368	-0.0371247	0.556463	-0.0667155	0.946808	0.975712
chr3	HAVANA	gene	79812564	79852773	-	level 2	protein_coding	Tmem144	MGI:1917902	ENSMUSG00000027956	69.7396	1.30466	0.452515	2.88313	0.0039374	0.0217717
chr3	HAVANA	gene	116669470	116712831	-	level 2	protein_coding	Slc35a3	MGI:1917648	ENSMUSG00000027957	384.725	-0.125479	0.12791	-0.980995	0.326595	0.530824
chr3	HAVANA	gene	116594982	116631004	+	level 2	protein_coding	Sass6	MGI:1920026	ENSMUSG00000027959	169.612	0.277521	0.180971	1.53351	0.12515	0.2836
chr3	HAVANA	gene	116562973	116583134	+	level 2	protein_coding	Lrrc39	MGI:1924557	ENSMUSG00000027961	13.3912	0.0904194	0.603171	0.149907	0.880838	0.938819
chr3	HAVANA	gene	116007462	116029017	+	level 1	protein_coding	Extl2	MGI:1889574	ENSMUSG00000027963	92.1195	-0.301913	0.28166	-1.07191	0.283762	0.486056
chr3	HAVANA	gene	114030540	114220718	+	level 2	protein_coding	Col11a1	MGI:88446	ENSMUSG00000027966	23.9659	-1.31123	1.06199	-1.23469	0.216944	0.409991
chr3	HAVANA	gene	127536714	127553349	-	level 2	protein_coding	Larp7	MGI:107634	ENSMUSG00000027968	1704.35	0.0367899	0.118639	0.310099	0.756486	0.868893
chr3	HAVANA	gene	113605067	113630149	-	level 2	protein_coding	Rnpc3	MGI:1914475	ENSMUSG00000027981	727.528	-0.172207	0.183411	-0.938908	0.347778	0.551529
chr3	HAVANA	gene	131288441	131303227	-	level 2	protein_coding	Cyp2u1	MGI:1918769	ENSMUSG00000027983	19.9449	-0.405447	0.407681	-0.99452	0.31997	0.52398
chr3	HAVANA	gene	131233419	131272101	-	level 2	protein_coding	Hadh	MGI:96009	ENSMUSG00000027984	969.434	-0.333186	0.196122	-1.69887	0.089344	0.22403
chr3	HAVANA	gene	131110471	131224356	+	level 2	protein_coding	Lef1	MGI:96770	ENSMUSG00000027985	431.67	0.442936	0.301468	1.46926	0.141762	0.309531
chr3	HAVANA	gene	84160439	84306877	-	level 1	protein_coding	Trim2	MGI:1933163	ENSMUSG00000027993	158.109	0.89141	0.724237	1.23083	0.218388	0.411785
chr3	HAVANA	gene	83836272	83841767	-	level 2	protein_coding	Tlr2	MGI:1346060	ENSMUSG00000027995	29.9145	0.141263	0.707006	0.199805	0.841633	0.919277
chr3	HAVANA	gene	83766321	83774316	+	level 2	protein_coding	Sfrp2	MGI:108078	ENSMUSG00000027996	182.8	-1.79322	0.35614	-5.03516	4.77439e-07	1.27648e-05
chr3	HAVANA	gene	129901425	129914103	+	level 2	protein_coding	Casp6	MGI:1312921	ENSMUSG00000027997	160.422	-0.97685	0.281501	-3.47015	0.000520171	0.00437447
chr3	HAVANA	gene	83055522	83072355	+	level 2	protein_coding	Plrg1	MGI:1858197	ENSMUSG00000027998	1170.09	0.252893	0.139191	1.81688	0.0692358	0.187327
chr3	HAVANA	gene	129878606	129895825	+	level 2	protein_coding	Pla2g12a	MGI:1913600	ENSMUSG00000027999	345.814	-0.278286	0.175299	-1.58749	0.112401	0.263279
chr3	HAVANA	gene	82892579	82903973	-	level 2	protein_coding	Lrat	MGI:1891259	ENSMUSG00000028003	42.8939	0.482176	0.323929	1.48852	0.136613	0.301519
chr3	HAVANA	gene	82032006	82074689	-	level 2	protein_coding	Gucy1b1	MGI:1860604	ENSMUSG00000028005	13.5338	-0.644627	0.809082	-0.796739	0.425603	0.623789
chr3	HAVANA	gene	117781647	117868936	-	level 1	protein_coding	Snx7	MGI:1923811	ENSMUSG00000028007	104.592	-1.28346	0.310383	-4.13508	3.54831e-05	0.000485207
chr3	HAVANA	gene	129824912	129831396	-	level 2	protein_coding	Gar1	MGI:1930948	ENSMUSG00000028010	1136.18	0.137342	0.123783	1.10954	0.267197	0.468752
chr3	HAVANA	gene	133310110	133378235	+	level 1	protein_coding	Ppa2	MGI:1922026	ENSMUSG00000028013	362.266	0.0640643	0.180336	0.355249	0.722403	0.846331
chr3	HAVANA	gene	81932601	81956725	+	level 2	protein_coding	Ctso	MGI:2139628	ENSMUSG00000028015	42.0359	-0.297044	0.682109	-0.435479	0.663215	0.806515
chr3	HAVANA	gene	133091840	133110988	+	level 2	protein_coding	Ints12	MGI:1919043	ENSMUSG00000028016	399.156	0.0367536	0.147386	0.249369	0.803076	0.896047
chr3	HAVANA	gene	129677565	129755316	-	level 2	protein_coding	Egf	MGI:95290	ENSMUSG00000028017	73.3167	-0.0525855	0.281221	-0.18699	0.851669	0.924236
chr3	HAVANA	gene	132981752	133092033	-	level 2	protein_coding	Gstcd	MGI:1914803	ENSMUSG00000028018	336.841	0.242402	0.146706	1.65229	0.0984755	0.239873
chr3	HAVANA	gene	81036416	81214040	+	level 2	protein_coding	Pdgfc	MGI:1859631	ENSMUSG00000028019	110.474	1.04901	0.925472	1.13349	0.25701	0.457293
chr3	HAVANA	gene	80843599	80913660	-	level 2	protein_coding	Glrb	MGI:95751	ENSMUSG00000028020	87.2941	-2.40597	0.373682	-6.43853	1.20634e-10	9.33238e-09
chr3	HAVANA	gene	129199878	129219591	+	level 2	protein_coding	Pitx2	MGI:109340	ENSMUSG00000028023	43.0905	0.956575	0.509584	1.87717	0.0604948	0.170755
chr3	HAVANA	gene	129269175	129332720	-	level 2	protein_coding	Enpep	MGI:106645	ENSMUSG00000028024	24.4619	-0.972409	0.689826	-1.40964	0.158645	0.33079
chr3	HAVANA	gene	127670310	127780527	-	level 1	protein_coding	Alpk1	MGI:1918731	ENSMUSG00000028028	21.7177	0.165487	0.781048	0.211878	0.832202	0.913529
chr3	HAVANA	gene	132660481	132684370	-	level 2	protein_coding	Aimp1	MGI:102774	ENSMUSG00000028029	1188.37	0.218775	0.139326	1.57024	0.116359	0.269361
chr3	HAVANA	gene	132684144	132841688	+	level 2	protein_coding	Tbck	MGI:2445052	ENSMUSG00000028030	309.338	-0.0997553	0.161765	-0.616667	0.537454	0.712788
chr3	HAVANA	gene	131564768	131643671	+	level 2	protein_coding	Papss1	MGI:1330587	ENSMUSG00000028032	424.415	-0.692932	0.145211	-4.77188	1.82512e-06	3.97623e-05
chr3	HAVANA	gene	152210422	152236826	+	level 2	protein_coding	Fubp1	MGI:1196294	ENSMUSG00000028034	4740.3	-0.157246	0.083255	-1.88873	0.0589283	0.167779
chr3	HAVANA	gene	152178511	152210302	-	level 2	protein_coding	Dnajb4	MGI:1914285	ENSMUSG00000028035	625.218	-0.490443	0.276977	-1.7707	0.076611	0.200968
chr3	HAVANA	gene	89313899	89322965	-	level 2	protein_coding	Efna3	MGI:106644	ENSMUSG00000028039	43.9981	-1.59471	0.448374	-3.55666	0.000375601	0.00334736
chr3	HAVANA	gene	89333390	89338028	-	level 2	protein_coding	Efna4	MGI:106643	ENSMUSG00000028040	128.793	-0.689689	0.185355	-3.72092	0.000198502	0.00198264
chr3	HAVANA	gene	89338542	89349996	-	level 2	protein_coding	Adam15	MGI:1333882	ENSMUSG00000028041	132.579	-1.3713	0.32269	-4.24957	2.14178e-05	0.000314492
chr3	HAVANA	gene	89377644	89394776	-	level 2	protein_coding	Zbtb7b	MGI:102755	ENSMUSG00000028042	289.523	0.0882911	0.16793	0.525762	0.599053	0.75944
chr3	HAVANA	gene	89415472	89418383	-	level 2	protein_coding	Cks1b	MGI:1889208	ENSMUSG00000028044	877.384	0.327635	0.212011	1.54537	0.122256	0.279014
chr3	HAVANA	gene	89215180	89226837	+	level 2	protein_coding	Thbs3	MGI:98739	ENSMUSG00000028047	539.398	-0.978729	0.328573	-2.97873	0.00289447	0.0171209
chr3	HAVANA	gene	89202928	89208966	+	level 2	protein_coding	Gba	MGI:95665	ENSMUSG00000028048	359.428	0.132132	0.124017	1.06544	0.286679	0.488965
chr3	HAVANA	gene	89177473	89182765	+	level 2	protein_coding	Scamp3	MGI:1346346	ENSMUSG00000028049	665.147	0.146516	0.0948069	1.54542	0.122245	0.279014
chr3	HAVANA	gene	89146074	89160196	-	level 2	protein_coding	Hcn3	MGI:1298211	ENSMUSG00000028051	73.9506	-0.995652	0.344767	-2.8879	0.00387823	0.0214953
chr3	HAVANA	gene	88950622	89079375	+	level 2	protein_coding	Ash1l	MGI:2183158	ENSMUSG00000028053	1325.04	-0.667112	0.125193	-5.32868	9.89275e-08	3.22238e-06
chr3	HAVANA	gene	88716838	88731049	+	level 2	protein_coding	Rit1	MGI:108053	ENSMUSG00000028057	94.1193	-0.145183	0.271502	-0.534739	0.59283	0.754687
chr3	HAVANA	gene	88605966	88648052	+	level 2	protein_coding	Arhgef2	MGI:103264	ENSMUSG00000028059	950.409	0.601346	0.274329	2.19206	0.0283752	0.0985144
chr3	HAVANA	gene	88685803	88712924	+	level 2	protein_coding	Khdc4	MGI:1921450	ENSMUSG00000028060	1201.37	0.188938	0.142031	1.33026	0.183434	0.364728
chr3	HAVANA	gene	88549819	88553074	-	level 2	protein_coding	Lamtor2	MGI:1932697	ENSMUSG00000028062	854.887	0.196516	0.178612	1.10024	0.271227	0.472893
chr3	HAVANA	gene	88480147	88509956	-	level 2	protein_coding	Lmna	MGI:96794	ENSMUSG00000028063	538.759	-0.42837	0.650042	-0.658988	0.509904	0.69261
chr3	HAVANA	gene	88435959	88461182	-	level 2	protein_coding	Sema4a	MGI:107560	ENSMUSG00000028064	28.6854	-1.91041	1.29646	-1.47356	0.140601	0.307778
chr3	HAVANA	gene	88394143	88410331	-	level 1	protein_coding	Pmf1	MGI:1914287	ENSMUSG00000028066	1305.08	0.197226	0.125544	1.57097	0.11619	0.269135
chr3	HAVANA	gene	88081971	88121048	+	level 1	protein_coding	Iqgap3	MGI:3028642	ENSMUSG00000028068	924.442	0.268551	0.220154	1.21983	0.222528	0.417241
chr3	HAVANA	gene	88043108	88055993	+	level 2	protein_coding	Gpatch4	MGI:1913864	ENSMUSG00000028069	430.627	0.196592	0.134804	1.45835	0.144743	0.31342
chr3	HAVANA	gene	88056520	88058495	-	level 2	protein_coding	Naxe	MGI:2180167	ENSMUSG00000028070	893.846	-0.285809	0.156243	-1.82926	0.0673608	0.183771
chr3	HAVANA	gene	87778244	87795162	-	level 2	protein_coding	Ntrk1	MGI:97383	ENSMUSG00000028072	16.5401	-3.9621	1.33404	-2.97001	0.00297788	0.0175028
chr3	HAVANA	gene	87747890	87824306	-	level 2	protein_coding	Pear1	MGI:1920432	ENSMUSG00000028073	31.8298	-1.33932	0.711152	-1.88331	0.0596578	0.169135
chr3	HAVANA	gene	86995834	86999441	-	level 2	protein_coding	Cd1d1	MGI:107674	ENSMUSG00000028076	24.5402	-1.49386	0.565545	-2.64146	0.00825501	0.0387149
chr3	HAVANA	gene	86786151	86920852	-	level 2	protein_coding	Dclk2	MGI:1918012	ENSMUSG00000028078	1886.35	0.136839	0.1341	1.02042	0.307529	0.511376
chr3	HAVANA	gene	86224680	86782692	+	level 2	protein_coding	Lrba	MGI:1933162	ENSMUSG00000028080	1556.02	-0.20746	0.126446	-1.6407	0.100859	0.24376
chr3	HAVANA	gene	86137940	86142702	-	level 2	protein_coding	Rps3a1	MGI:1202063	ENSMUSG00000028081	3985.45	0.173415	0.153764	1.1278	0.259404	0.459812
chr3	HAVANA	gene	85971109	86130526	+	level 2	protein_coding	Sh3d19	MGI:1350923	ENSMUSG00000028082	511.806	-1.79833	0.214952	-8.36621	5.95034e-17	3.31434e-14
chr3	HAVANA	gene	85574119	85655622	+	level 2	protein_coding	Gatb	MGI:2442496	ENSMUSG00000028085	409.224	0.0383684	0.132256	0.290107	0.771734	0.878093
chr3	HAVANA	gene	84815268	84979198	+	level 1	protein_coding	Fbxw7	MGI:1354695	ENSMUSG00000028086	964.9	-0.313433	0.151578	-2.06779	0.0386595	0.124032
chr3	HAVANA	gene	97628804	97655282	+	level 2	protein_coding	Fmo5	MGI:1310004	ENSMUSG00000028088	29.7001	-1.09801	0.427841	-2.56641	0.0102758	0.04601
chr3	HAVANA	gene	97560742	97610203	-	level 2	protein_coding	Chd1l	MGI:1915308	ENSMUSG00000028089	856.929	0.0175765	0.13776	0.127587	0.898476	0.949082
chr3	HAVANA	gene	97158777	97177299	+	level 2	protein_coding	Acp6	MGI:1931010	ENSMUSG00000028093	490.972	-0.0318404	0.12824	-0.248288	0.803912	0.896155
chr3	HAVANA	gene	96868281	96905346	-	level 2	protein_coding	Gpr89	MGI:1914799	ENSMUSG00000028096	371.859	-0.0111126	0.228629	-0.0486055	0.961234	0.983541
chr3	HAVANA	gene	96727664	96791638	+	level 2	protein_coding	Rnf115	MGI:1915095	ENSMUSG00000028098	979.393	-0.115105	0.108098	-1.06482	0.286957	0.489292
chr3	HAVANA	gene	96711490	96727628	-	level 2	protein_coding	Polr3c	MGI:1921664	ENSMUSG00000028099	971.232	0.0724039	0.132059	0.548269	0.583507	0.74796
chr3	HAVANA	gene	96706067	96708562	-	level 2	protein_coding	Nudt17	MGI:1925623	ENSMUSG00000028100	30.47	-1.35653	0.526998	-2.57407	0.0100511	0.0452165
chr3	HAVANA	gene	96696384	96706070	+	level 2	protein_coding	Pias3	MGI:1913126	ENSMUSG00000028101	270.012	-0.0859777	0.163501	-0.525855	0.598989	0.759417
chr3	HAVANA	gene	96635376	96645366	+	level 2	protein_coding	Pex11b	MGI:1338882	ENSMUSG00000028102	241.142	-0.342435	0.167973	-2.03863	0.041487	0.130065
chr3	HAVANA	gene	96577872	96594181	-	level 2	protein_coding	Polr3gl	MGI:1917120	ENSMUSG00000028104	262.189	-0.0479132	0.162834	-0.294246	0.76857	0.876204
chr3	HAVANA	gene	95760341	95818863	-	level 2	protein_coding	Rprd2	MGI:1922387	ENSMUSG00000028106	1115.46	0.0768522	0.120544	0.637543	0.523771	0.703046
chr3	HAVANA	gene	95739976	95760206	-	level 2	protein_coding	Tars2	MGI:1919057	ENSMUSG00000028107	1351.86	-0.0657702	0.105788	-0.621719	0.534127	0.70999
chr3	HAVANA	gene	95734147	95739569	-	level 2	protein_coding	Ecm1	MGI:103060	ENSMUSG00000028108	57.4212	0.321806	0.397598	0.809376	0.418299	0.61788
chr3	HAVANA	gene	95559677	95587671	+	level 2	protein_coding	Hormad1	MGI:1915231	ENSMUSG00000028109	859.435	-1.46516	0.336541	-4.35359	1.33929e-05	0.000213696
chr3	HAVANA	gene	95499256	95509362	+	level 2	protein_coding	Ctsk	MGI:107823	ENSMUSG00000028111	21.483	0.197907	1.07022	0.184922	0.85329	0.924786
chr3	HAVANA	gene	123368297	123386108	-	level 2	protein_coding	Mettl14	MGI:2442926	ENSMUSG00000028114	652.554	0.252939	0.128609	1.96673	0.0492138	0.147219
chr3	HAVANA	gene	95241271	95251193	-	level 2	protein_coding	Bnipl	MGI:2384749	ENSMUSG00000028115	20.9323	1.16039	1.0045	1.1552	0.248008	0.447298
chr3	HAVANA	gene	122294136	122530191	+	level 2	protein_coding	Bcar3	MGI:1352501	ENSMUSG00000028121	254.488	-0.954574	0.46116	-2.06994	0.0384577	0.123698
chr3	HAVANA	gene	122245557	122270732	+	level 1	protein_coding	Gclm	MGI:104995	ENSMUSG00000028124	1648.19	-0.274604	0.137269	-2.00049	0.0454478	0.139345
chr3	HAVANA	gene	122044443	122180123	+	level 2	protein_coding	Abca4	MGI:109424	ENSMUSG00000028125	43.0011	0.0776055	0.49935	0.155413	0.876496	0.937135
chr3	HAVANA	gene	95058530	95106930	-	level 2	protein_coding	Pip5k1a	MGI:107929	ENSMUSG00000028126	893.237	0.340194	0.165353	2.05738	0.0396493	0.126126
chr3	HAVANA	gene	121758774	121815302	-	level 2	protein_coding	Abcd3	MGI:1349216	ENSMUSG00000028127	663.364	0.0107425	0.134529	0.0798531	0.936354	0.970023
chr3	HAVANA	gene	121723537	121735048	+	level 2	protein_coding	F3	MGI:88381	ENSMUSG00000028128	123.944	0.964839	1.12414	0.858292	0.390731	0.592372
chr3	HAVANA	gene	121201761	121283098	-	level 2	protein_coding	Tmem56	MGI:1923195	ENSMUSG00000028132	73.9204	-1.53197	0.472693	-3.24093	0.00119139	0.00848154
chr3	HAVANA	gene	121155398	121171695	-	level 1	protein_coding	Rwdd3	MGI:1920420	ENSMUSG00000028133	48.0406	-0.126297	0.29169	-0.432984	0.665026	0.807718
chr3	HAVANA	gene	119718742	119784466	-	level 2	protein_coding	Ptbp2	MGI:1860489	ENSMUSG00000028134	2256.13	-0.809283	0.153313	-5.27864	1.30143e-07	4.11874e-06
chr3	HAVANA	gene	94497544	94582716	-	level 2	protein_coding	Snx27	MGI:1923992	ENSMUSG00000028136	2142.19	-0.0111562	0.106877	-0.104383	0.916866	0.95893
chr3	HAVANA	gene	94478295	94492198	+	level 2	protein_coding	Celf3	MGI:1926034	ENSMUSG00000028137	17.1214	0.101392	0.461236	0.219826	0.826006	0.9095
chr3	HAVANA	gene	138443093	138455499	+	level 2	protein_coding	Adh5	MGI:87929	ENSMUSG00000028138	2016.81	0.243307	0.127623	1.90644	0.0565926	0.163278
chr3	HAVANA	gene	94443318	94451130	+	level 1	protein_coding	Mrpl9	MGI:2137211	ENSMUSG00000028140	622.388	0.201021	0.140992	1.42576	0.153938	0.325296
chr3	HAVANA	gene	94432414	94443915	-	level 2	protein_coding	Oaz3	MGI:1858170	ENSMUSG00000028141	33.9169	-0.684924	0.655166	-1.04542	0.295828	0.49917
chr3	HAVANA	gene	94310089	94332540	+	level 2	protein_coding	Them4	MGI:1923028	ENSMUSG00000028145	135.593	0.439673	0.248744	1.76757	0.0771322	0.201968
chr3	HAVANA	gene	138925902	139075201	-	level 2	protein_coding	Rap1gds1	MGI:2385189	ENSMUSG00000028149	902.614	-0.139702	0.0935429	-1.49346	0.135318	0.299513
chr3	HAVANA	gene	94372794	94398276	+	level 2	protein_coding	Rorc	MGI:104856	ENSMUSG00000028150	192.294	-3.00462	0.81086	-3.70548	0.000210993	0.00208498
chr3	HAVANA	gene	138742195	138907905	+	level 2	protein_coding	Tspan5	MGI:1928096	ENSMUSG00000028152	232.133	-0.412765	0.155086	-2.66152	0.00777881	0.0368958
chr3	HAVANA	gene	138526179	138559696	+	level 2	protein_coding	Eif4e	MGI:95305	ENSMUSG00000028156	1496.7	0.115828	0.111564	1.03823	0.299164	0.50287
chr3	HAVANA	gene	138089854	138144968	-	level 2	protein_coding	Mttp	MGI:106926	ENSMUSG00000028158	256.26	-0.0178031	0.201401	-0.0883965	0.929562	0.966222
chr3	HAVANA	gene	137931007	137981545	-	level 1	protein_coding	Dapp1	MGI:1347063	ENSMUSG00000028159	59.5709	0.773892	0.44307	1.74666	0.0806965	0.208382
chr3	HAVANA	gene	136670124	136937727	+	level 2	protein_coding	Ppp3ca	MGI:107164	ENSMUSG00000028161	464.452	-0.13666	0.160686	-0.850479	0.395059	0.596497
chr3	HAVANA	gene	135584655	135691547	-	level 2	protein_coding	Nfkb1	MGI:97312	ENSMUSG00000028163	300.806	-0.141353	0.250418	-0.564467	0.572437	0.738813
chr3	HAVANA	gene	135485611	135571404	+	level 2	protein_coding	Manba	MGI:88175	ENSMUSG00000028164	370.454	0.184252	0.283877	0.649054	0.516304	0.697392
chr3	HAVANA	gene	135406412	135423925	-	level 2	protein_coding	Cisd2	MGI:1914256	ENSMUSG00000028165	445.668	0.0772484	0.143009	0.540166	0.589083	0.75168
chr3	HAVANA	gene	135281221	135304426	+	level 2	protein_coding	Bdh2	MGI:1917022	ENSMUSG00000028167	10.3127	1.67787	0.833446	2.01317	0.0440963	0.136216
chr3	HAVANA	gene	159839672	159938664	+	level 2	protein_coding	Wls	MGI:1915401	ENSMUSG00000028173	132.751	0.219824	1.19663	0.183703	0.854246	0.924944
chr3	HAVANA	gene	159495433	159529955	+	level 2	protein_coding	Depdc1a	MGI:1923381	ENSMUSG00000028175	85.4097	0.436758	0.286259	1.52574	0.127074	0.286776
chr3	HAVANA	gene	157894248	157925077	-	level 2	protein_coding	Cth	MGI:1339968	ENSMUSG00000028179	405.889	0.410061	0.282023	1.454	0.145947	0.314883
chr3	HAVANA	gene	157534160	157548410	+	level 2	protein_coding	Zranb2	MGI:1858211	ENSMUSG00000028180	2121.05	-0.01805	0.0907046	-0.198997	0.842265	0.919525
chr3	HAVANA	gene	155093434	155194280	+	level 2	protein_coding	Lrriq3	MGI:1921685	ENSMUSG00000028182	152.116	-0.443997	0.333426	-1.33162	0.182985	0.364054
chr3	HAVANA	gene	148815583	148990555	-	level 2	protein_coding	Adgrl2	MGI:2139714	ENSMUSG00000028184	759.989	-0.789195	0.261725	-3.01536	0.00256675	0.0156192
chr3	HAVANA	gene	146505956	146521429	-	level 2	protein_coding	Rpf1	MGI:1917535	ENSMUSG00000028187	682.582	0.718437	0.15952	4.50373	6.67702e-06	0.000119971
chr3	HAVANA	gene	146457196	146499753	-	level 1	protein_coding	Spata1	MGI:1918201	ENSMUSG00000028188	185.722	-0.0459509	0.195439	-0.235116	0.814119	0.902416
chr3	HAVANA	gene	146449795	146465849	+	level 2	protein_coding	Ctbs	MGI:1921495	ENSMUSG00000028189	106.034	0.175957	0.210799	0.834715	0.403878	0.604407
chr3	HAVANA	gene	145922804	145934356	+	level 2	protein_coding	Bcl10	MGI:1337994	ENSMUSG00000028191	435.568	0.456339	0.235459	1.93808	0.0526133	0.154652
chr3	HAVANA	gene	145758675	145894277	+	level 2	protein_coding	Ddah1	MGI:1916469	ENSMUSG00000028194	235.537	-0.53296	0.25814	-2.06462	0.0389594	0.124558
chr3	HAVANA	gene	145646976	145649981	-	level 2	protein_coding	Ccn1	MGI:88613	ENSMUSG00000028195	1102.46	0.900499	1.17775	0.764593	0.444514	0.640551
chr3	HAVANA	gene	145292472	145552011	+	level 2	protein_coding	Col24a1	MGI:1918605	ENSMUSG00000028197	19.3896	-1.02791	0.87144	-1.17955	0.23818	0.436546
chr3	HAVANA	gene	154596711	154623182	+	level 2	protein_coding	Cryz	MGI:88527	ENSMUSG00000028199	341.651	0.047729	0.149404	0.319462	0.749376	0.864426
chr4	HAVANA	gene	9448069	9669344	-	level 2	protein_coding	Asph	MGI:1914186	ENSMUSG00000028207	657.397	0.419537	0.107504	3.90251	9.52e-05	0.00109285
chr4	HAVANA	gene	11156431	11174379	+	level 2	protein_coding	Trp53inp1	MGI:1926609	ENSMUSG00000028211	2171.69	0.224874	0.116376	1.9323	0.0533221	0.156208
chr4	HAVANA	gene	11191351	11204779	+	level 2	protein_coding	Ccne2	MGI:1329034	ENSMUSG00000028212	822.277	-0.278502	0.302168	-0.921679	0.356696	0.56045
chr4	HAVANA	gene	11704457	11714752	+	level 2	protein_coding	Gem	MGI:99844	ENSMUSG00000028214	92.1757	0.486879	1.12085	0.434385	0.664009	0.807034
chr4	HAVANA	gene	12153409	12172015	-	level 2	protein_coding	Fam92a	MGI:1915349	ENSMUSG00000028218	357.005	-0.0127027	0.149649	-0.0848832	0.932354	0.967836
chr4	HAVANA	gene	14864076	14915176	+	level 2	protein_coding	Pip4p2	MGI:1919769	ENSMUSG00000028221	448.207	-0.00773872	0.170175	-0.045475	0.963729	0.984331
chr4	HAVANA	gene	15917240	15945507	-	level 2	protein_coding	Decr1	MGI:1914710	ENSMUSG00000028223	92.7089	-0.00659755	0.306961	-0.0214931	0.982852	0.993495
chr4	HAVANA	gene	15957925	15992589	+	level 2	protein_coding	Nbn	MGI:1351625	ENSMUSG00000028224	513.319	0.10098	0.107588	0.938582	0.347945	0.551645
chr4	HAVANA	gene	17852893	18119145	+	level 2	protein_coding	Mmp16	MGI:1276107	ENSMUSG00000028226	14.2392	-0.627009	1.10834	-0.565719	0.571585	0.738398
chr4	HAVANA	gene	19519254	19570108	-	level 2	protein_coding	Cpne3	MGI:1917818	ENSMUSG00000028228	683.699	-0.576898	0.144383	-3.99559	6.45322e-05	0.000797583
chr4	HAVANA	gene	19575162	19606932	+	level 2	protein_coding	Rmdn1	MGI:1913552	ENSMUSG00000028229	105.95	-0.596788	0.231801	-2.57457	0.0100365	0.0451847
chr4	HAVANA	gene	3549041	3574853	-	level 2	protein_coding	Tmem68	MGI:1919348	ENSMUSG00000028232	201.77	0.224064	0.162959	1.37497	0.169142	0.345647
chr4	HAVANA	gene	3574875	3616619	+	level 2	protein_coding	Tgs1	MGI:2151797	ENSMUSG00000028233	503.251	0.0151402	0.113276	0.133658	0.893673	0.946402
chr4	HAVANA	gene	3831334	3835665	-	level 2	protein_coding	Rps20	MGI:1914677	ENSMUSG00000028234	8843.63	0.287181	0.173647	1.65382	0.0981635	0.239357
chr4	HAVANA	gene	19876841	19922605	-	level 2	protein_coding	Atp6v0d2	MGI:1924415	ENSMUSG00000028238	39.3055	2.24646	3.66836	0.612387	0.540282	0.714702
chr4	HAVANA	gene	6191098	6221688	+	level 2	protein_coding	Ubxn2b	MGI:1915303	ENSMUSG00000028243	431.514	0.22186	0.138268	1.60456	0.108591	0.257018
chr4	HAVANA	gene	6396207	6454271	-	level 2	protein_coding	Nsmaf	MGI:1341864	ENSMUSG00000028245	861.967	0.0106139	0.142294	0.0745914	0.94054	0.97207
chr4	HAVANA	gene	21931329	21996839	+	level 2	protein_coding	Faxc	MGI:1923382	ENSMUSG00000028246	75.4015	-2.05277	0.302245	-6.79176	1.10773e-11	1.25068e-09
chr4	HAVANA	gene	21879673	21912162	+	level 2	protein_coding	Coq3	MGI:101813	ENSMUSG00000028247	459.397	-0.118681	0.166746	-0.711743	0.476624	0.664771
chr4	HAVANA	gene	21847583	21876475	+	level 2	protein_coding	Pnisr	MGI:1913875	ENSMUSG00000028248	2803.5	-0.071244	0.0985184	-0.723154	0.469585	0.659282
chr4	HAVANA	gene	6365650	6408423	+	level 1	protein_coding	Sdcbp	MGI:1337026	ENSMUSG00000028249	842.299	0.374223	0.186624	2.00522	0.0449398	0.138168
chr4	HAVANA	gene	21757382	21767212	-	level 2	protein_coding	Tstd3	MGI:1924282	ENSMUSG00000028251	34.4121	-1.11224	0.486342	-2.28696	0.0221984	0.0816931
chr4	HAVANA	gene	21727701	21759922	+	level 2	protein_coding	Ccnc	MGI:1858199	ENSMUSG00000028252	349.457	0.181769	0.147554	1.23188	0.217993	0.411308
chr3	HAVANA	gene	145118588	145153915	+	level 2	protein_coding	Odf2l	MGI:1098600	ENSMUSG00000028256	817.897	0.0301392	0.155817	0.193427	0.846624	0.92151
chr4	HAVANA	gene	24898083	24905001	+	level 1	protein_coding	Ndufaf4	MGI:1915743	ENSMUSG00000028261	474.641	0.210086	0.159097	1.32049	0.186671	0.36945
chr4	HAVANA	gene	34024874	34050191	-	level 2	protein_coding	Spaca1	MGI:1914902	ENSMUSG00000028264	41.1737	-1.94305	0.532369	-3.64982	0.000262421	0.00248727
chr3	HAVANA	gene	144188530	144205220	-	level 2	protein_coding	Lmo4	MGI:109360	ENSMUSG00000028266	247.736	-1.02477	0.190993	-5.36547	8.07402e-08	2.68788e-06
chr3	HAVANA	gene	142560026	142573209	+	level 1	protein_coding	Gbp3	MGI:1926263	ENSMUSG00000028268	19.1614	0.135517	0.959394	0.141253	0.88767	0.943033
chr3	HAVANA	gene	142620602	142638008	+	level 2	protein_coding	Gbp2	MGI:102772	ENSMUSG00000028270	63.7681	1.17369	1.72411	0.680748	0.496031	0.682084
chr3	HAVANA	gene	142765045	142783606	+	level 2	protein_coding	Gtf2b	MGI:2385191	ENSMUSG00000028271	562.813	0.276567	0.152056	1.81884	0.0689351	0.186876
chr3	HAVANA	gene	142239590	142395696	-	level 2	protein_coding	Pdlim5	MGI:1927489	ENSMUSG00000028273	758.691	-0.483288	0.166409	-2.90422	0.00368165	0.0206237
chr4	HAVANA	gene	33310311	33502614	+	level 2	protein_coding	Rngtt	MGI:1329041	ENSMUSG00000028274	447.206	0.349311	0.123162	2.83619	0.00456558	0.0244758
chr4	HAVANA	gene	33031416	33052363	+	level 2	protein_coding	Ube2j1	MGI:1926245	ENSMUSG00000028277	604.947	-0.553928	0.101973	-5.43212	5.5689e-08	1.94272e-06
chr4	HAVANA	gene	32983037	33022180	+	level 1	protein_coding	Rragd	MGI:1098604	ENSMUSG00000028278	409.52	-1.89198	0.414	-4.56999	4.87746e-06	9.23017e-05
chr4	HAVANA	gene	33132521	33163588	+	level 2	protein_coding	Gabrr1	MGI:95625	ENSMUSG00000028280	12.6603	0.916181	0.778152	1.17738	0.239044	0.437439
chr4	HAVANA	gene	32615451	32653265	+	level 2	protein_coding	Casp8ap2	MGI:1349399	ENSMUSG00000028282	1336.09	-0.260888	0.147481	-1.76896	0.076901	0.201571
chr4	HAVANA	gene	31964097	32023467	+	level 2	protein_coding	Map3k7	MGI:1346877	ENSMUSG00000028284	1384.92	0.403768	0.0998232	4.04483	5.23613e-05	0.000671495
chr4	HAVANA	gene	28813131	28967499	+	level 2	protein_coding	Epha7	MGI:95276	ENSMUSG00000028289	36.5073	-1.92697	0.53661	-3.59101	0.000329395	0.00299793
chr4	HAVANA	gene	34550937	34566908	+	level 2	protein_coding	Akirin2	MGI:1889364	ENSMUSG00000028291	1223.18	0.251506	0.0961975	2.61448	0.00893639	0.0411823
chr4	HAVANA	gene	34614957	34660167	+	level 2	protein_coding	Rars2	MGI:1923596	ENSMUSG00000028292	657.481	-0.143256	0.160685	-0.891528	0.372646	0.575926
chr4	HAVANA	gene	34663257	34687438	-	level 2	protein_coding	Slc35a1	MGI:1345622	ENSMUSG00000028293	178.752	0.0910068	0.197057	0.461829	0.644204	0.793436
chr4	HAVANA	gene	34768664	34778423	-	level 2	protein_coding	Smim8	MGI:1913541	ENSMUSG00000028295	216.236	-0.0749473	0.189467	-0.395569	0.692423	0.827493
chr4	HAVANA	gene	35191285	35226175	-	level 2	protein_coding	C9orf72	MGI:1920455	ENSMUSG00000028300	445.607	-0.68435	0.121088	-5.65169	1.58879e-08	6.42826e-07
chr4	HAVANA	gene	49632006	49656887	+	level 2	protein_coding	Rnf20	MGI:1925927	ENSMUSG00000028309	1782.91	-0.102333	0.163978	-0.624069	0.532582	0.709572
chr4	HAVANA	gene	52439243	52488260	+	level 2	protein_coding	Smc2	MGI:106067	ENSMUSG00000028312	2667.82	0.145975	0.115549	1.26332	0.206474	0.396072
chr4	HAVANA	gene	45018583	45036565	+	level 2	protein_coding	Polr1e	MGI:1929022	ENSMUSG00000028318	377.207	0.0769151	0.155854	0.493508	0.621654	0.777067
chr4	HAVANA	gene	45316613	45342732	-	level 2	protein_coding	Exosc3	MGI:1913612	ENSMUSG00000028322	470.965	0.586666	0.178106	3.29393	0.000987988	0.00731146
chr4	HAVANA	gene	45848664	45887008	+	level 1	protein_coding	Stra6l	MGI:1921402	ENSMUSG00000028327	57.643	1.00075	0.356663	2.80587	0.00501804	0.0262446
chr4	HAVANA	gene	46155347	46196311	-	level 1	protein_coding	Xpa	MGI:99135	ENSMUSG00000028329	82.5911	0.595739	0.208808	2.85305	0.00433018	0.0234926
chr4	HAVANA	gene	46138613	46172403	+	level 2	protein_coding	Ncbp1	MGI:1891840	ENSMUSG00000028330	1873.1	0.219044	0.0993793	2.20412	0.0275157	0.0963393
chr4	HAVANA	gene	46376505	46389437	-	level 2	protein_coding	Trmo	MGI:1922003	ENSMUSG00000028331	272.578	0.228893	0.166371	1.3758	0.168884	0.34526
chr4	HAVANA	gene	46450902	46472657	+	level 2	protein_coding	Anp32b	MGI:1914878	ENSMUSG00000028333	5118.78	-0.127501	0.0998694	-1.27668	0.201716	0.389718
chr4	HAVANA	gene	46489248	46503632	+	level 2	protein_coding	Nans	MGI:2149820	ENSMUSG00000028334	894.645	0.539614	0.159174	3.39009	0.000698693	0.00555696
chr4	HAVANA	gene	46536937	46602202	-	level 2	protein_coding	Coro2a	MGI:1345966	ENSMUSG00000028337	67.7612	-1.13987	0.552278	-2.06394	0.0390231	0.124704
chr4	HAVANA	gene	47208161	47313167	+	level 1	protein_coding	Col15a1	MGI:88449	ENSMUSG00000028339	88.1947	0.0590094	0.561392	0.105113	0.916286	0.958624
chr4	HAVANA	gene	48045153	48086447	+	level 2	protein_coding	Nr4a3	MGI:1352457	ENSMUSG00000028341	76.7339	1.27877	1.15436	1.10777	0.26796	0.469449
chr4	HAVANA	gene	48193323	48279558	-	level 2	protein_coding	Erp44	MGI:1923549	ENSMUSG00000028343	964.757	0.134343	0.146364	0.917866	0.358689	0.562524
chr4	HAVANA	gene	48279760	48431954	+	level 2	protein_coding	Invs	MGI:1335082	ENSMUSG00000028344	271.284	-0.167082	0.193902	-0.861683	0.388862	0.591105
chr4	HAVANA	gene	48430858	48473459	-	level 2	protein_coding	Tex10	MGI:1344413	ENSMUSG00000028345	2477.26	0.199266	0.0904286	2.20357	0.0275547	0.0964067
chr4	HAVANA	gene	48585174	48663131	+	level 2	protein_coding	Tmeff1	MGI:1926810	ENSMUSG00000028347	1140.01	0.250495	0.203528	1.23076	0.218411	0.411785
chr4	HAVANA	gene	48663514	48673502	+	level 2	protein_coding	Cavin4	MGI:1915266	ENSMUSG00000028348	28.1602	0.197363	0.316802	0.622985	0.533294	0.709615
chr1	HAVANA	gene	174501825	174822729	+	level 2	protein_coding	Fmn2	MGI:1859252	ENSMUSG00000028354	116.114	-0.448694	0.236705	-1.89558	0.0580153	0.165942
chr4	HAVANA	gene	62965573	63139708	+	level 2	protein_coding	Zfp618	MGI:1919950	ENSMUSG00000028358	124.179	-0.239369	0.466222	-0.513423	0.607656	0.766161
chr3	HAVANA	gene	153973436	154271722	+	level 1	protein_coding	Slc44a5	MGI:3035141	ENSMUSG00000028360	10.9603	-2.96715	1.47089	-2.01726	0.0436687	0.135181
chr4	HAVANA	gene	63959785	64047015	-	level 2	protein_coding	Tnc	MGI:101922	ENSMUSG00000028364	27.5142	-1.74859	0.698619	-2.50293	0.0123171	0.0526931
chr4	HAVANA	gene	57943373	57956411	-	level 2	protein_coding	Txn1	MGI:98874	ENSMUSG00000028367	2532.12	0.406941	0.239081	1.7021	0.0887362	0.222673
chr4	HAVANA	gene	58042442	58206859	-	level 2	protein_coding	Svep1	MGI:1928849	ENSMUSG00000028369	12.353	-2.48636	1.15111	-2.15997	0.0307752	0.104481
chr4	HAVANA	gene	65380803	66404611	-	level 2	protein_coding	Astn2	MGI:1889277	ENSMUSG00000028373	11.0299	-2.07028	1.13711	-1.82066	0.0686584	0.186307
chr4	HAVANA	gene	58965439	58987119	-	level 2	protein_coding	Ptgr1	MGI:1914353	ENSMUSG00000028378	477.25	-1.29682	0.379502	-3.41717	0.000632767	0.00513915
chr4	HAVANA	gene	59189257	59222833	+	level 2	protein_coding	Ugcg	MGI:1332243	ENSMUSG00000028381	701.047	0.486	0.19367	2.50942	0.0120928	0.0519196
chr4	HAVANA	gene	59471868	59549364	-	level 2	protein_coding	Ptbp3	MGI:1923334	ENSMUSG00000028382	1847.89	0.207246	0.166886	1.24184	0.214295	0.406917
chr4	HAVANA	gene	59581563	59618689	+	level 2	protein_coding	Hsdl2	MGI:1919729	ENSMUSG00000028383	323.845	-0.711809	0.181912	-3.91292	9.11859e-05	0.00105229
chr4	HAVANA	gene	59805840	59904737	+	level 2	protein_coding	Snx30	MGI:2443882	ENSMUSG00000028385	439.589	-0.380575	0.136356	-2.79103	0.00525406	0.0271308
chr4	HAVANA	gene	62189540	62231047	-	level 2	protein_coding	Zfp37	MGI:99181	ENSMUSG00000028389	113.757	0.67368	0.281589	2.39242	0.0167377	0.0661666
chr4	HAVANA	gene	62448653	62470896	-	level 2	protein_coding	Wdr31	MGI:1918604	ENSMUSG00000028391	365.628	0.724088	0.184054	3.93412	8.35031e-05	0.000979871
chr4	HAVANA	gene	62480053	62497298	+	level 2	protein_coding	Bspry	MGI:2177191	ENSMUSG00000028392	234.12	0.722182	0.200874	3.5952	0.000324146	0.00296201
chr4	HAVANA	gene	62509169	62519918	-	level 2	protein_coding	Alad	MGI:96853	ENSMUSG00000028393	705.553	0.132145	0.161709	0.817178	0.413826	0.613419
chr4	HAVANA	gene	62522649	62525068	-	level 2	protein_coding	Pole3	MGI:1933378	ENSMUSG00000028394	910.938	0.112324	0.126215	0.889943	0.373497	0.576708
chr4	HAVANA	gene	74242497	74405860	+	level 2	protein_coding	Kdm4c	MGI:1924054	ENSMUSG00000028397	611.42	0.416794	0.112561	3.70282	0.00021322	0.00210077
chr4	HAVANA	gene	75277354	75278305	-	level 2	protein_coding	Dmac1	MGI:1914178	ENSMUSG00000028398	383.772	0.205462	0.166311	1.23541	0.216678	0.40972
chr4	HAVANA	gene	75941238	78211961	-	level 2	protein_coding	Ptprd	MGI:97812	ENSMUSG00000028399	105.502	-0.384683	0.749875	-0.512996	0.607954	0.766305
chr4	HAVANA	gene	81278500	81442815	-	level 2	protein_coding	Mpdz	MGI:1343489	ENSMUSG00000028402	564.533	-1.13021	0.22251	-5.07938	3.78671e-07	1.04762e-05
chr4	HAVANA	gene	82798738	82859958	-	level 2	protein_coding	Zdhhc21	MGI:1915518	ENSMUSG00000028403	599.979	-0.0799562	0.121213	-0.659633	0.509489	0.692216
chr4	HAVANA	gene	40143081	40198338	+	level 2	protein_coding	Aco1	MGI:87879	ENSMUSG00000028405	796.447	-0.348954	0.176521	-1.97684	0.0480595	0.144938
chr4	HAVANA	gene	40269579	40270940	+	level 2	protein_coding	Smim27	MGI:1913684	ENSMUSG00000028407	17.7752	-0.349714	0.501979	-0.69667	0.48601	0.67302
chr4	HAVANA	gene	40736542	40757923	-	level 2	protein_coding	Smu1	MGI:1915546	ENSMUSG00000028409	1617.66	0.276302	0.125565	2.20047	0.0277737	0.0970307
chr4	HAVANA	gene	40722150	40737149	+	level 2	protein_coding	Dnaja1	MGI:1270129	ENSMUSG00000028410	2490.98	0.185708	0.0733372	2.53224	0.0113335	0.049473
chr4	HAVANA	gene	40682382	40703194	-	level 2	protein_coding	Aptx	MGI:1913658	ENSMUSG00000028411	401.768	0.154358	0.21017	0.734445	0.462678	0.654313
chr4	HAVANA	gene	53440413	53622478	+	level 2	protein_coding	Slc44a1	MGI:2140592	ENSMUSG00000028412	1113.38	0.0105391	0.120269	0.0876293	0.930171	0.966434
chr4	HAVANA	gene	40804602	40854005	-	level 2	protein_coding	B4galt1	MGI:95705	ENSMUSG00000028413	846.463	0.451127	0.312195	1.44502	0.148453	0.318358
chr4	HAVANA	gene	53713998	53777890	+	level 2	protein_coding	Fktn	MGI:2179507	ENSMUSG00000028414	264.482	0.398673	0.164126	2.42907	0.0151377	0.0613808
chr4	HAVANA	gene	40936398	40948294	-	level 2	protein_coding	Bag1	MGI:108047	ENSMUSG00000028416	1709.21	0.321275	0.0880794	3.64756	0.000264739	0.0025064
chr4	HAVANA	gene	40948407	40965303	+	level 2	protein_coding	Chmp5	MGI:1924209	ENSMUSG00000028419	727.115	0.447008	0.14432	3.09735	0.00195262	0.0126294
chr4	HAVANA	gene	53826045	53862019	+	level 2	protein_coding	Tmem38b	MGI:1098718	ENSMUSG00000028420	224.342	0.13187	0.139202	0.947334	0.343469	0.547075
chr4	HAVANA	gene	40970906	41025993	+	level 2	protein_coding	Nfx1	MGI:1921414	ENSMUSG00000028423	1742.7	-0.0206519	0.0797787	-0.258865	0.795739	0.892044
chr4	HAVANA	gene	55350043	55392237	+	level 2	protein_coding	Rad23b	MGI:105128	ENSMUSG00000028426	3346.13	0.152083	0.0593714	2.56155	0.0104206	0.0464429
chr4	HAVANA	gene	41114427	41124455	-	level 2	protein_coding	Nol6	MGI:2140151	ENSMUSG00000028430	1746.35	0.27662	0.149135	1.85482	0.0636218	0.176715
chr4	HAVANA	gene	56749680	56802331	-	level 2	protein_coding	Elp1	MGI:1914544	ENSMUSG00000028431	1417.79	0.226295	0.0905972	2.49781	0.0124962	0.0532955
chr4	HAVANA	gene	41194313	41275144	-	level 2	protein_coding	Ubap2	MGI:1916176	ENSMUSG00000028433	3572.9	0.103591	0.138642	0.747183	0.454953	0.648562
chr4	HAVANA	gene	56991972	57143437	-	level 2	protein_coding	Epb41l4b	MGI:1859149	ENSMUSG00000028434	524.084	-0.602532	0.231837	-2.59895	0.00935107	0.042728
chr4	HAVANA	gene	41092722	41098183	-	level 2	protein_coding	Aqp3	MGI:1333777	ENSMUSG00000028435	108.726	0.328728	0.484944	0.677868	0.497855	0.683355
chr4	HAVANA	gene	41291300	41314889	-	level 2	protein_coding	Dcaf12	MGI:1916220	ENSMUSG00000028436	1157.58	0.0528035	0.128115	0.412155	0.680226	0.818978
chr4	HAVANA	gene	41348996	41390525	+	level 2	protein_coding	Ubap1	MGI:2149543	ENSMUSG00000028437	893.595	0.0710216	0.0826916	0.858873	0.390411	0.59226
chr4	HAVANA	gene	41390745	41464887	-	level 1	protein_coding	Kif24	MGI:1918345	ENSMUSG00000028438	642.073	0.0115862	0.137234	0.0844271	0.932717	0.96789
chr4	HAVANA	gene	41517691	41569538	-	level 2	protein_coding	Fam219a	MGI:1919151	ENSMUSG00000028439	109.83	-0.519581	0.269145	-1.93049	0.0535462	0.156576
chr4	HAVANA	gene	41465151	41480926	+	level 2	protein_coding	Nudt2	MGI:1913651	ENSMUSG00000028443	138.352	0.356579	0.19378	1.84013	0.0657498	0.180784
chr4	HAVANA	gene	41657498	41697089	-	level 2	protein_coding	Cntfr	MGI:99605	ENSMUSG00000028444	190.26	-2.31403	0.342463	-6.75702	1.40857e-11	1.51852e-09
chr4	HAVANA	gene	41638144	41640324	-	level 2	protein_coding	Enho	MGI:1916888	ENSMUSG00000028445	94.3952	-0.905237	0.332822	-2.71989	0.00653046	0.0322757
chr4	HAVANA	gene	41714798	41723170	-	level 2	protein_coding	Dctn3	MGI:1859251	ENSMUSG00000028447	488.338	0.463095	0.15047	3.07765	0.00208637	0.0133323
chr4	HAVANA	gene	42979963	43000507	-	level 2	protein_coding	Vcp	MGI:99919	ENSMUSG00000028452	2186.89	-0.00177508	0.0808546	-0.021954	0.982485	0.993303
chr4	HAVANA	gene	43002343	43010506	-	level 2	protein_coding	Fancg	MGI:1926471	ENSMUSG00000028453	357.274	-0.431145	0.142032	-3.03555	0.00240095	0.0148757
chr4	HAVANA	gene	43017635	43025819	-	level 2	protein_coding	Pigo	MGI:1861452	ENSMUSG00000028454	504.603	0.419011	0.138462	3.02619	0.00247657	0.0151978
chr4	HAVANA	gene	43027690	43031710	-	level 2	protein_coding	Stoml2	MGI:1913842	ENSMUSG00000028455	1180.02	0.464111	0.125199	3.707	0.000209732	0.00207753
chr4	HAVANA	gene	43058953	43264871	+	level 2	protein_coding	Unc13b	MGI:1342278	ENSMUSG00000028456	1694.44	-0.797663	0.208461	-3.82644	0.00013001	0.00141069
chr4	HAVANA	gene	43267159	43373833	+	level 2	protein_coding	Atp8b5	MGI:2444287	ENSMUSG00000028457	73.129	-1.31867	0.332754	-3.9629	7.40448e-05	0.000891755
chr4	HAVANA	gene	43441939	43448064	+	level 2	protein_coding	Tesk1	MGI:1201675	ENSMUSG00000028458	247.573	-0.368495	0.199601	-1.84616	0.0648695	0.17908
chr4	HAVANA	gene	43492900	43495921	+	level 2	protein_coding	Ccdc107	MGI:1913423	ENSMUSG00000028461	189.664	0.0471366	0.181255	0.260058	0.794819	0.891849
chr4	HAVANA	gene	43506966	43513729	+	level 2	protein_coding	Car9	MGI:2447188	ENSMUSG00000028463	19.0984	0	1.86321	0	1	1
chr4	HAVANA	gene	43514711	43523765	-	level 2	protein_coding	Tpm2	MGI:98810	ENSMUSG00000028464	88.6811	-1.38472	0.448844	-3.08508	0.00203499	0.0130687
chr4	HAVANA	gene	43531519	43562691	-	level 2	protein_coding	Tln1	MGI:1099832	ENSMUSG00000028465	1235.89	0.398345	0.200323	1.98851	0.0467549	0.14205
chr4	HAVANA	gene	43562332	43567060	+	level 2	protein_coding	Creb3	MGI:99946	ENSMUSG00000028466	195.985	0.713995	0.292879	2.43785	0.0147749	0.0603639
chr4	HAVANA	gene	43566928	43578873	-	level 2	protein_coding	Gba2	MGI:2654325	ENSMUSG00000028467	238.48	-0.0209189	0.170445	-0.122731	0.90232	0.951479
chr4	HAVANA	gene	43578715	43587487	+	level 1	protein_coding	Rgp1	MGI:1915956	ENSMUSG00000028468	388.079	0.147498	0.192537	0.766075	0.443632	0.639666
chr4	HAVANA	gene	43631935	43651244	+	level 2	protein_coding	Npr2	MGI:97372	ENSMUSG00000028469	159.33	-0.742897	0.355056	-2.09234	0.0364083	0.118385
chr4	HAVANA	gene	43654227	43656466	-	level 2	protein_coding	Hint2	MGI:1916167	ENSMUSG00000028470	298.367	0.298478	0.168873	1.76747	0.0771493	0.201968
chr4	HAVANA	gene	43875530	43944806	+	level 2	protein_coding	Reck	MGI:1855698	ENSMUSG00000028476	189.088	-0.837257	0.232777	-3.59682	0.000322126	0.00294782
chr4	HAVANA	gene	44004452	44032846	+	level 2	protein_coding	Clta	MGI:894297	ENSMUSG00000028478	2110.69	0.369381	0.129235	2.8582	0.00426046	0.0232048
chr4	HAVANA	gene	44034075	44084177	-	level 2	protein_coding	Gne	MGI:1354951	ENSMUSG00000028479	217.326	-0.990444	0.201321	-4.91972	8.66671e-07	2.08675e-05
chr4	HAVANA	gene	43957401	43979118	+	level 2	protein_coding	Glipr2	MGI:1917770	ENSMUSG00000028480	205.436	-0.349909	0.30852	-1.13415	0.256731	0.457188
chr4	HAVANA	gene	83417724	83467676	+	level 2	protein_coding	Snapc3	MGI:1916338	ENSMUSG00000028483	338.239	0.105531	0.0964097	1.09461	0.273685	0.475344
chr4	HAVANA	gene	83455680	83486459	-	level 2	protein_coding	Psip1	MGI:2142116	ENSMUSG00000028484	3316.14	-0.0171551	0.0978573	-0.175307	0.860838	0.928518
chr4	HAVANA	gene	84275095	84675275	-	level 1	protein_coding	Bnc2	MGI:2443805	ENSMUSG00000028487	251.971	-0.946373	0.290471	-3.25807	0.00112173	0.00808984
chr4	HAVANA	gene	85205126	85639195	+	level 2	protein_coding	Sh3gl2	MGI:700009	ENSMUSG00000028488	286.185	-0.207608	0.181712	-1.14251	0.253241	0.453407
chr4	HAVANA	gene	86648386	86670060	-	level 2	protein_coding	Plin2	MGI:87920	ENSMUSG00000028494	314.241	0.319469	0.791633	0.403558	0.686538	0.822841
chr4	HAVANA	gene	86854660	86857412	-	level 2	protein_coding	Rps6	MGI:98159	ENSMUSG00000028495	2448.84	-0.00418003	0.176987	-0.0236177	0.981158	0.992682
chr4	HAVANA	gene	87769925	88033364	-	level 2	protein_coding	Mllt3	MGI:1917372	ENSMUSG00000028496	228.738	-2.33349	0.341465	-6.83375	8.27238e-12	9.73461e-10
chr4	HAVANA	gene	88396144	88438928	-	level 2	protein_coding	Hacd4	MGI:1914025	ENSMUSG00000028497	38.3523	-0.846835	0.597064	-1.41833	0.156093	0.328098
chr4	HAVANA	gene	106316213	106441322	+	level 2	protein_coding	Usp24	MGI:1919936	ENSMUSG00000028514	1641.23	-0.00661357	0.128144	-0.0516105	0.958839	0.982053
chr4	HAVANA	gene	105157347	105232764	+	level 2	protein_coding	Plpp3	MGI:1915166	ENSMUSG00000028517	222.219	0.844581	0.348997	2.42002	0.0155197	0.0625243
chr4	HAVANA	gene	105029874	105109890	-	level 2	protein_coding	Prkaa2	MGI:1336173	ENSMUSG00000028518	130.372	-0.631292	0.282317	-2.23611	0.0253445	0.0903962
chr4	HAVANA	gene	103619359	104744844	+	level 2	protein_coding	Dab1	MGI:108554	ENSMUSG00000028519	108.355	-1.38003	0.357437	-3.86091	0.000112964	0.001261
chr4	HAVANA	gene	103230445	103290863	-	level 2	protein_coding	4921539E11Rik	MGI:1918191	ENSMUSG00000028520	9.71292	-0.539253	1.63851	-0.329112	0.742071	0.858845
chr4	HAVANA	gene	103170649	103215164	-	level 2	protein_coding	Slc35d1	MGI:2140361	ENSMUSG00000028521	199.247	-0.334661	0.277354	-1.20662	0.227579	0.423479
chr4	HAVANA	gene	103114390	103165754	+	level 2	protein_coding	Mier1	MGI:1918398	ENSMUSG00000028522	1173.86	0.170176	0.116817	1.45677	0.145179	0.314004
chr4	HAVANA	gene	102087543	102607259	+	level 2	protein_coding	Pde4b	MGI:99557	ENSMUSG00000028525	69.4172	-0.413167	0.63082	-0.654967	0.512489	0.694372
chr4	HAVANA	gene	101419277	101466995	+	level 2	protein_coding	Ak4	MGI:87979	ENSMUSG00000028527	681.163	-0.520549	0.319311	-1.63023	0.103054	0.247525
chr4	HAVANA	gene	101496631	101642799	+	level 2	protein_coding	Dnajc6	MGI:1919935	ENSMUSG00000028528	115.197	0.532313	0.54521	0.976346	0.328893	0.532266
chr4	HAVANA	gene	101152367	101265282	-	level 2	protein_coding	Jak1	MGI:96628	ENSMUSG00000028530	1624.1	-0.590888	0.131333	-4.49915	6.82243e-06	0.000122006
chr4	HAVANA	gene	100776675	101029220	+	level 2	protein_coding	Cachd1	MGI:2444177	ENSMUSG00000028532	415.035	0.263452	0.354169	0.743861	0.456961	0.649647
chr4	HAVANA	gene	118526999	118530228	+	level 2	protein_coding	2610528J11Rik	MGI:1913701	ENSMUSG00000028536	46.7767	0.863224	0.377962	2.28389	0.0223779	0.0821836
chr4	HAVANA	gene	117932154	118134914	-	level 2	protein_coding	St3gal3	MGI:1316659	ENSMUSG00000028538	270.439	0.304234	0.234807	1.29568	0.195087	0.380564
chr4	HAVANA	gene	117926162	117929763	-	level 2	protein_coding	Artn	MGI:1333791	ENSMUSG00000028539	13.773	0.999036	0.730839	1.36697	0.171634	0.349142
chr4	HAVANA	gene	117888643	117892032	-	level 2	protein_coding	Dph2	MGI:1914978	ENSMUSG00000028540	208.094	0.137966	0.210975	0.653945	0.513147	0.694926
chr4	HAVANA	gene	117869260	117883487	-	level 2	protein_coding	B4galt2	MGI:1858493	ENSMUSG00000028541	489.946	-1.02794	0.206033	-4.98917	6.06386e-07	1.54698e-05
chr4	HAVANA	gene	117834506	117875198	+	level 1	protein_coding	Slc6a9	MGI:95760	ENSMUSG00000028542	167.504	-1.58258	0.423718	-3.73499	0.000187724	0.00189883
chr4	HAVANA	gene	111415006	111460298	+	level 2	protein_coding	Bend5	MGI:1914871	ENSMUSG00000028545	104.696	-1.18733	0.297582	-3.98992	6.60961e-05	0.000813303
chr4	HAVANA	gene	110203722	110351909	-	level 2	protein_coding	Elavl4	MGI:107427	ENSMUSG00000028546	24.3696	0.100438	0.404434	0.248343	0.803869	0.896155
chr4	HAVANA	gene	99765402	99929813	-	level 2	protein_coding	Itgb3bp	MGI:1914983	ENSMUSG00000028549	175.449	0.127319	0.218569	0.582513	0.560221	0.729711
chr4	HAVANA	gene	99193934	99259787	+	level 2	protein_coding	Atg4c	MGI:2651854	ENSMUSG00000028550	173.835	0.136903	0.141256	0.969187	0.332452	0.536172
chr4	HAVANA	gene	109660876	109667189	-	level 2	protein_coding	Cdkn2c	MGI:105388	ENSMUSG00000028551	81.5846	-1.58094	0.391981	-4.0332	5.50218e-05	0.000698643
chr4	HAVANA	gene	109280268	109387817	+	level 2	protein_coding	Eps15	MGI:104583	ENSMUSG00000028552	1684.76	-0.631215	0.131139	-4.81332	1.48446e-06	3.33405e-05
chr4	HAVANA	gene	109406623	109444745	+	level 2	protein_coding	Ttc39a	MGI:2444350	ENSMUSG00000028555	68.3604	-1.31117	0.329738	-3.97639	6.99697e-05	0.000854673
chr4	HAVANA	gene	98936671	99120915	-	level 2	protein_coding	Dock7	MGI:1914549	ENSMUSG00000028556	1513.62	-0.358589	0.154823	-2.31612	0.0205518	0.0772079
chr4	HAVANA	gene	109451098	109484728	-	level 2	protein_coding	Rnf11	MGI:1352759	ENSMUSG00000028557	831.464	0.0477339	0.14541	0.328271	0.742707	0.859343
chr4	HAVANA	gene	109234485	109254571	+	level 1	protein_coding	Calr4	MGI:2140435	ENSMUSG00000028558	46.6215	-1.56398	0.638169	-2.45074	0.0142564	0.0588613
chr4	HAVANA	gene	109061145	109202272	-	level 2	protein_coding	Osbpl9	MGI:1923784	ENSMUSG00000028559	934.195	0.168114	0.0799599	2.10248	0.0355114	0.116398
chr4	HAVANA	gene	98923810	98935543	+	level 2	protein_coding	Usp1	MGI:2385198	ENSMUSG00000028560	1610.98	0.127879	0.120619	1.06019	0.289057	0.491627
chr4	HAVANA	gene	98355370	98383306	-	level 2	protein_coding	Tm2d1	MGI:2137022	ENSMUSG00000028563	281.693	0.0629267	0.175574	0.358406	0.720039	0.844815
chr4	HAVANA	gene	97772734	98118874	+	level 2	protein_coding	Nfia	MGI:108056	ENSMUSG00000028565	62.8372	-0.346501	0.698936	-0.495755	0.620067	0.775664
chr4	HAVANA	gene	108834601	108862127	+	level 2	protein_coding	Txndc12	MGI:1913323	ENSMUSG00000028567	662.885	0.840342	0.145683	5.7683	8.00767e-09	3.63609e-07
chr4	HAVANA	gene	108814295	108833614	-	level 2	protein_coding	Btf3l4	MGI:1915312	ENSMUSG00000028568	478.842	0.0513343	0.120616	0.425602	0.670398	0.811647
chr4	HAVANA	gene	95967240	96025413	+	level 2	protein_coding	Hook1	MGI:1925213	ENSMUSG00000028572	1927.57	0.00854584	0.10894	0.0784452	0.937474	0.970518
chr4	HAVANA	gene	95557507	95926939	+	level 2	protein_coding	Fggy	MGI:1922828	ENSMUSG00000028573	213.883	0.342017	0.140213	2.43926	0.0147174	0.060211
chr4	HAVANA	gene	94614491	94693229	+	level 2	protein_coding	Ift74	MGI:1914944	ENSMUSG00000028576	736.345	0.209861	0.143468	1.46278	0.143528	0.31184
chr4	HAVANA	gene	94567514	94603244	-	level 2	protein_coding	Plaa	MGI:104810	ENSMUSG00000028577	3430.64	-0.0411559	0.0730422	-0.563454	0.573126	0.73936
chr4	HAVANA	gene	94500081	94556796	-	level 2	protein_coding	Caap1	MGI:1915020	ENSMUSG00000028578	281.695	0.221452	0.128851	1.71866	0.0856754	0.217442
chr4	HAVANA	gene	130663321	130781564	+	level 2	protein_coding	Pum1	MGI:1931749	ENSMUSG00000028580	2130.03	0.0927089	0.0841097	1.10224	0.270358	0.47218
chr4	HAVANA	gene	130913125	130936141	+	level 2	protein_coding	Laptm5	MGI:108046	ENSMUSG00000028581	455.063	2.86687	1.60629	1.78477	0.0742981	0.196754
chr4	HAVANA	gene	108619940	108634123	+	level 2	protein_coding	Cc2d1b	MGI:2443076	ENSMUSG00000028582	1092.55	0.346124	0.147666	2.34397	0.0190797	0.073047
chr4	HAVANA	gene	143267431	143299564	-	level 2	protein_coding	Pdpn	MGI:103098	ENSMUSG00000028583	580.396	-0.100847	0.30872	-0.326663	0.743923	0.859905
chr4	HAVANA	gene	108579423	108614833	+	level 2	protein_coding	Orc1	MGI:1328337	ENSMUSG00000028587	634.178	-0.0123773	0.144844	-0.0854522	0.931902	0.967631
chr4	HAVANA	gene	144391674	144408464	-	level 2	protein_coding	Pramef12	MGI:1924882	ENSMUSG00000028591	715.14	-0.238309	0.254117	-0.937791	0.348352	0.551882
chr4	HAVANA	gene	108400390	108406961	-	level 2	protein_coding	Gpx7	MGI:1914555	ENSMUSG00000028597	56.7854	-0.464862	0.366049	-1.26995	0.204104	0.393105
chr4	HAVANA	gene	145213463	145246870	-	level 2	protein_coding	Tnfrsf1b	MGI:1314883	ENSMUSG00000028599	86.8987	-0.0929798	0.572244	-0.162483	0.870926	0.934333
chr4	HAVANA	gene	108014791	108096445	-	level 2	protein_coding	Podn	MGI:2674939	ENSMUSG00000028600	53.1152	-2.0643	0.438495	-4.70769	2.50538e-06	5.23965e-05
chr4	HAVANA	gene	108165437	108179308	+	level 2	protein_coding	Echdc2	MGI:1289238	ENSMUSG00000028601	643.79	0.237353	0.140711	1.68681	0.0916408	0.228248
chr4	HAVANA	gene	145267137	145315164	-	level 2	protein_coding	Tnfrsf8	MGI:99908	ENSMUSG00000028602	22.4769	0.312464	0.485361	0.643777	0.51972	0.699947
chr4	HAVANA	gene	108043839	108144998	-	level 2	protein_coding	Scp2	MGI:98254	ENSMUSG00000028603	622.262	0.20197	0.102687	1.96686	0.0491995	0.147202
chr4	HAVANA	gene	107903981	107923610	-	level 1	protein_coding	Cpt2	MGI:109176	ENSMUSG00000028607	573.188	-0.590442	0.136475	-4.32638	1.51583e-05	0.000237637
chr4	HAVANA	gene	107889813	107899384	+	level 2	protein_coding	Czib	MGI:1921348	ENSMUSG00000028608	799.678	0.410196	0.109508	3.7458	0.000179819	0.00183554
chr4	HAVANA	gene	107879755	107887424	+	level 2	protein_coding	Magoh	MGI:1330312	ENSMUSG00000028609	1217.17	0.185228	0.166346	1.11351	0.265488	0.466882
chr4	HAVANA	gene	107676290	107684230	-	level 2	protein_coding	Dmrtb1	MGI:1927125	ENSMUSG00000028610	176.558	-3.55383	0.658149	-5.39973	6.67397e-08	2.26211e-06
chr4	HAVANA	gene	107801869	107876840	+	level 2	protein_coding	Lrp8	MGI:1340044	ENSMUSG00000028613	241.754	-1.52921	0.254904	-5.99916	1.98338e-09	1.0691e-07
chr4	HAVANA	gene	107367784	107416346	+	level 2	protein_coding	Ndc1	MGI:1920037	ENSMUSG00000028614	1371.19	0.140157	0.110227	1.27153	0.20354	0.39247
chr4	HAVANA	gene	107233514	107253532	-	level 2	protein_coding	Lrrc42	MGI:1925059	ENSMUSG00000028617	3229.59	-0.601261	0.200399	-3.00033	0.0026969	0.0162176
chr4	HAVANA	gene	107178399	107200996	+	level 1	protein_coding	Tmem59	MGI:1929278	ENSMUSG00000028618	1518.27	0.0940048	0.19365	0.485436	0.627367	0.781424
chr4	HAVANA	gene	107134155	107179116	-	level 2	protein_coding	Tceanc2	MGI:1913776	ENSMUSG00000028619	183.145	0.069376	0.211793	0.327565	0.74324	0.859745
chr4	HAVANA	gene	107066988	107088268	+	level 1	protein_coding	Cyb5rl	MGI:1919657	ENSMUSG00000028621	614.546	-0.441612	0.239688	-1.84245	0.0654097	0.180154
chr4	HAVANA	gene	107055874	107066868	-	level 2	protein_coding	Mrpl37	MGI:1926268	ENSMUSG00000028622	1116.44	0.109506	0.0952416	1.14977	0.250237	0.449846
chr4	HAVANA	gene	121039385	121055322	+	level 2	protein_coding	Col9a2	MGI:88466	ENSMUSG00000028626	184.426	0.244783	0.639407	0.382829	0.701847	0.833951
chr4	HAVANA	gene	120921196	120925017	-	level 2	protein_coding	Exo5	MGI:1920422	ENSMUSG00000028629	125.121	-0.0202575	0.206984	-0.09787	0.922036	0.962204
chr10	HAVANA	gene	118855603	118870209	-	level 2	protein_coding	Dyrk2	MGI:1330301	ENSMUSG00000028630	153.039	-0.664182	0.395903	-1.67764	0.0934178	0.231227
chr4	HAVANA	gene	120696138	120748612	-	level 2	protein_coding	Kcnq4	MGI:1926803	ENSMUSG00000028631	25.2471	-3.42668	0.580312	-5.90489	3.5288e-09	1.7343e-07
chr4	HAVANA	gene	120539868	120570276	-	level 2	protein_coding	Ctps	MGI:1858304	ENSMUSG00000028633	2691.78	-0.074495	0.0916937	-0.812433	0.416543	0.61624
chr4	HAVANA	gene	119733784	120138045	+	level 2	protein_coding	Hivep3	MGI:106589	ENSMUSG00000028634	90.8147	-1.47023	0.247446	-5.94162	2.82219e-09	1.44659e-07
chr4	HAVANA	gene	119418530	119422420	-	level 2	protein_coding	Ppcs	MGI:1915237	ENSMUSG00000028636	167.423	0.432248	0.238807	1.81003	0.0702911	0.189141
chr4	HAVANA	gene	119322466	119415521	-	level 1	protein_coding	Ccdc30	MGI:1920582	ENSMUSG00000028637	41.7587	0.689698	0.364064	1.89444	0.0581661	0.166232
chr4	HAVANA	gene	119277981	119294604	-	level 2	protein_coding	Ybx1	MGI:99146	ENSMUSG00000028639	6227.3	0.42099	0.114166	3.68753	0.000226446	0.00220857
chr2	HAVANA	gene	172549593	172558622	+	level 2	protein_coding	Tfap2c	MGI:106032	ENSMUSG00000028640	1267.74	0.643956	0.550757	1.16922	0.242315	0.440574
chr4	HAVANA	gene	119232915	119248975	+	level 2	protein_coding	P3h1	MGI:1888921	ENSMUSG00000028641	363.015	-0.203801	0.17021	-1.19735	0.231169	0.427826
chr4	HAVANA	gene	119195306	119201298	+	level 2	protein_coding	Svbp	MGI:1916466	ENSMUSG00000028643	282.11	-0.518145	0.212064	-2.44334	0.0145522	0.0596728
chr4	HAVANA	gene	119108711	119137983	+	level 2	protein_coding	Slc2a1	MGI:95755	ENSMUSG00000028645	1397.16	0.709594	0.196293	3.61497	0.000300386	0.00278549
chr4	HAVANA	gene	123917446	123936997	+	level 2	protein_coding	Rragc	MGI:1858751	ENSMUSG00000028646	838.05	0.415287	0.163099	2.54623	0.0108895	0.0479987
chr4	HAVANA	gene	123904832	123912269	+	level 2	protein_coding	Mycbp	MGI:1891750	ENSMUSG00000028647	634.143	-0.244456	0.170386	-1.43472	0.151367	0.322249
chr4	HAVANA	gene	123712710	123718202	-	level 2	protein_coding	Ndufs5	MGI:1890889	ENSMUSG00000028648	343.239	-0.425249	0.250363	-1.69853	0.0894075	0.224059
chr4	HAVANA	gene	123349633	123684360	-	level 2	protein_coding	Macf1	MGI:108559	ENSMUSG00000028649	5357.4	-1.30668	0.170189	-7.67782	1.61824e-14	3.86297e-12
chr4	HAVANA	gene	123127115	123139951	-	level 2	protein_coding	Ppie	MGI:1917118	ENSMUSG00000028651	428.005	0.216038	0.145688	1.48288	0.138107	0.303813
chr4	HAVANA	gene	123016597	123054949	+	level 2	protein_coding	Trit1	MGI:1914216	ENSMUSG00000028653	301.424	0.251788	0.140941	1.78648	0.0740223	0.196242
chr4	HAVANA	gene	122995652	123002485	+	level 2	protein_coding	Mycl	MGI:96799	ENSMUSG00000028654	325.8	-0.830967	0.24553	-3.38439	0.000713378	0.00563619
chr4	HAVANA	gene	122946850	122961188	-	level 2	protein_coding	Mfsd2a	MGI:1923824	ENSMUSG00000028655	30.1455	-1.1795	0.82196	-1.43499	0.151291	0.322171
chr4	HAVANA	gene	122859047	122886056	-	level 2	protein_coding	Cap1	MGI:88262	ENSMUSG00000028656	2042.21	0.447354	0.0902551	4.95655	7.17566e-07	1.7843e-05
chr4	HAVANA	gene	122836242	122859175	+	level 2	protein_coding	Ppt1	MGI:1298204	ENSMUSG00000028657	599.898	0.456407	0.241028	1.89359	0.0582795	0.166385
chr4	HAVANA	gene	136929419	136956816	-	level 2	protein_coding	Epha8	MGI:109378	ENSMUSG00000028661	26.1157	-1.64031	1.06695	-1.53738	0.1242	0.282211
chr4	HAVANA	gene	136647539	136835988	-	level 2	protein_coding	Ephb2	MGI:99611	ENSMUSG00000028664	211.396	-1.53421	0.268056	-5.72346	1.04375e-08	4.5184e-07
chr4	HAVANA	gene	136003368	136021763	-	level 2	protein_coding	Eloa	MGI:1351315	ENSMUSG00000028668	567.312	0.137164	0.148995	0.920596	0.357262	0.561142
chr4	HAVANA	gene	135975460	135987264	-	level 2	protein_coding	Pithd1	MGI:1913443	ENSMUSG00000028669	549.789	0.0506282	0.13954	0.362823	0.716737	0.843611
chr4	HAVANA	gene	135968224	135972626	-	level 2	protein_coding	Lypla2	MGI:1347000	ENSMUSG00000028670	601.271	-0.143474	0.168962	-0.849153	0.395796	0.597124
chr4	HAVANA	gene	135963727	135968178	+	level 2	protein_coding	Gale	MGI:1921496	ENSMUSG00000028671	274.978	0.00552504	0.164499	0.0335871	0.973206	0.988949
chr4	HAVANA	gene	135946448	135962617	+	level 2	protein_coding	Hmgcl	MGI:96158	ENSMUSG00000028672	394.097	0.660912	0.235931	2.80129	0.00508991	0.0265126
chr4	HAVANA	gene	135920735	135940311	+	level 2	protein_coding	Fuca1	MGI:95593	ENSMUSG00000028673	526.844	-0.0350413	0.128055	-0.273643	0.784359	0.884986
chr4	HAVANA	gene	135870918	135873850	-	level 2	protein_coding	Pnrc2	MGI:106512	ENSMUSG00000028675	491.676	0.21532	0.145401	1.48087	0.138642	0.30459
chr4	HAVANA	gene	135855747	135869908	+	level 2	protein_coding	Srsf10	MGI:1333805	ENSMUSG00000028676	2182.72	0.0353956	0.091902	0.385146	0.70013	0.832672
chr4	HAVANA	gene	117271463	117497052	-	level 2	protein_coding	Rnf220	MGI:1913993	ENSMUSG00000028677	1479.95	0.0874906	0.0913884	0.957349	0.338391	0.54188
chr4	HAVANA	gene	117159639	117182639	-	level 2	protein_coding	Kif2c	MGI:1921054	ENSMUSG00000028678	1319.77	-0.0279322	0.129259	-0.216095	0.828914	0.91146
chr4	HAVANA	gene	117128655	117133963	-	level 2	protein_coding	Plk3	MGI:109604	ENSMUSG00000028680	237.192	0.998214	0.411033	2.42855	0.0151594	0.0614463
chr4	HAVANA	gene	117096075	117116101	+	level 2	protein_coding	Ptch2	MGI:1095405	ENSMUSG00000028681	249.883	-0.210736	0.384914	-0.547489	0.584043	0.748302
chr4	HAVANA	gene	117019402	117087306	+	level 2	protein_coding	Eif2b3	MGI:1313286	ENSMUSG00000028683	1158.39	-0.208473	0.160809	-1.29641	0.194835	0.380205
chr4	HAVANA	gene	116989965	116994413	-	level 2	protein_coding	Urod	MGI:98916	ENSMUSG00000028684	691.785	0.539713	0.140435	3.84317	0.000121457	0.00133523
chr4	HAVANA	gene	116807723	116819440	+	level 2	protein_coding	Mutyh	MGI:1917853	ENSMUSG00000028687	206.764	0.234961	0.166401	1.41202	0.157945	0.330156
chr4	HAVANA	gene	116794310	116807640	-	level 2	protein_coding	Toe1	MGI:1915526	ENSMUSG00000028688	404.06	0.263487	0.147622	1.78488	0.0742807	0.196754
chr4	HAVANA	gene	116708509	116751206	+	level 1	protein_coding	Ccdc163	MGI:1915644	ENSMUSG00000028689	185.726	0.631999	0.180477	3.50182	0.000462084	0.00394514
chr4	HAVANA	gene	116702279	116708406	-	level 2	protein_coding	Mmachc	MGI:1914346	ENSMUSG00000028690	246.935	0.53763	0.171231	3.13979	0.0016907	0.0112556
chr4	HAVANA	gene	116685544	116700822	+	level 2	protein_coding	Prdx1	MGI:99523	ENSMUSG00000028691	4629.52	0.261955	0.137482	1.90537	0.0567315	0.16353
chr4	HAVANA	gene	116636510	116651680	-	level 2	protein_coding	Akr1a1	MGI:1929955	ENSMUSG00000028692	3053.43	0.073061	0.161277	0.453015	0.650538	0.797461
chr4	HAVANA	gene	116601052	116627941	-	level 2	protein_coding	Nasp	MGI:1355328	ENSMUSG00000028693	7621.7	0.282683	0.10209	2.76896	0.00562354	0.0286105
chr4	HAVANA	gene	116507549	116538243	+	level 2	protein_coding	Ipp	MGI:96581	ENSMUSG00000028696	315.187	-0.249004	0.144306	-1.72553	0.084432	0.215135
chr4	HAVANA	gene	116221618	116303056	+	level 2	protein_coding	Pik3r3	MGI:109277	ENSMUSG00000028698	1773.64	-1.33335	0.202373	-6.58859	4.44036e-11	4.07684e-09
chr4	HAVANA	gene	116161869	116167601	-	level 2	protein_coding	Tspan1	MGI:1914055	ENSMUSG00000028699	64.0647	-0.061179	0.537352	-0.113853	0.909355	0.955351
chr4	HAVANA	gene	116123840	116159849	+	level 2	protein_coding	Pomgnt1	MGI:1915523	ENSMUSG00000028700	523.905	0.450275	0.131857	3.41487	0.000638128	0.00517627
chr4	HAVANA	gene	116132406	116151338	-	level 2	protein_coding	Lurap1	MGI:1915325	ENSMUSG00000028701	78.0756	-0.263065	0.268421	-0.980046	0.327063	0.531055
chr4	HAVANA	gene	116094264	116123690	-	level 2	protein_coding	Rad54l	MGI:894697	ENSMUSG00000028702	717.187	0.180488	0.129859	1.38988	0.164565	0.339282
chr4	HAVANA	gene	116075269	116097043	+	level 2	protein_coding	Lrrc41	MGI:2441984	ENSMUSG00000028703	726.877	-0.63306	0.134602	-4.70319	2.56133e-06	5.33664e-05
chr4	HAVANA	gene	116032842	116053876	-	level 1	protein_coding	Nsun4	MGI:1919431	ENSMUSG00000028706	214.377	-0.435364	0.189748	-2.29443	0.0217657	0.0805319
chr4	HAVANA	gene	115915119	115939926	-	level 2	protein_coding	Dmbx1	MGI:2153518	ENSMUSG00000028707	12.8053	-0.681771	0.86994	-0.783699	0.433217	0.631158
chr4	HAVANA	gene	115839198	115879250	+	level 2	protein_coding	Mknk1	MGI:894316	ENSMUSG00000028708	295.211	-0.640219	0.210122	-3.0469	0.00231218	0.0144274
chr4	HAVANA	gene	115828092	115836185	+	level 2	protein_coding	Mob3c	MGI:2140623	ENSMUSG00000028709	86.824	-0.40516	0.275072	-1.47292	0.140772	0.308054
chr4	HAVANA	gene	115784812	115822655	+	level 2	protein_coding	Atpaf1	MGI:2180560	ENSMUSG00000028710	290.237	-0.369309	0.121059	-3.05065	0.00228344	0.0143015
chr4	HAVANA	gene	115056426	115071755	+	level 2	protein_coding	Tal1	MGI:98480	ENSMUSG00000028717	10.4637	-2.53137	1.48431	-1.70542	0.0881161	0.22155
chr4	HAVANA	gene	115000159	115043196	+	level 1	protein_coding	Stil	MGI:107477	ENSMUSG00000028718	357.315	0.15782	0.148731	1.06111	0.288638	0.491255
chr4	HAVANA	gene	114959336	114987241	-	level 2	protein_coding	Cmpk1	MGI:1913838	ENSMUSG00000028719	1015.03	0.10361	0.111267	0.931185	0.351758	0.555985
chr4	HAVANA	gene	118620799	118627776	+	level 2	protein_coding	Ebna1bp2	MGI:1916322	ENSMUSG00000028729	1783.97	0.242354	0.115037	2.10676	0.0351388	0.115471
chr4	HAVANA	gene	118554551	118620777	-	level 2	protein_coding	Cfap57	MGI:2686209	ENSMUSG00000028730	21.5173	0.61164	0.776777	0.787408	0.431043	0.629114
chr4	HAVANA	gene	139622866	139649690	+	level 2	protein_coding	Aldh4a1	MGI:2443883	ENSMUSG00000028737	290.51	0.338958	0.212804	1.59281	0.111202	0.261275
chr4	HAVANA	gene	139347435	139352576	-	level 2	protein_coding	Mrto4	MGI:1917152	ENSMUSG00000028741	1067.31	0.0938538	0.141894	0.661433	0.508334	0.691547
chr4	HAVANA	gene	139310744	139318426	+	level 2	protein_coding	Akr7a5	MGI:107796	ENSMUSG00000028743	609.947	-0.0431132	0.130037	-0.331546	0.740232	0.857964
chr4	HAVANA	gene	139294029	139310708	-	level 2	protein_coding	Pqlc2	MGI:2384837	ENSMUSG00000028744	84.2163	0.127389	0.281927	0.451852	0.651376	0.798159
chr4	HAVANA	gene	139192899	139291818	+	level 1	protein_coding	Capzb	MGI:104652	ENSMUSG00000028745	2286	0.0126112	0.113603	0.111011	0.911608	0.956142
chr4	HAVANA	gene	139061108	139075570	-	level 2	protein_coding	Htr6	MGI:1196627	ENSMUSG00000028747	11.734	-0.907809	0.477951	-1.89938	0.0575148	0.164991
chr4	HAVANA	gene	138750533	138757626	-	level 2	protein_coding	Pla2g2f	MGI:1349661	ENSMUSG00000028749	9.34399	0.378926	0.970477	0.390454	0.696201	0.830195
chr4	HAVANA	gene	138724792	138746132	+	level 2	protein_coding	Pla2g2c	MGI:106638	ENSMUSG00000028750	16.1113	-1.87717	0.788374	-2.38106	0.0172629	0.0676826
chr4	HAVANA	gene	138338424	138367992	-	level 2	protein_coding	Cda	MGI:1919519	ENSMUSG00000028755	12.8365	-0.661348	0.489869	-1.35005	0.176999	0.355787
chr4	HAVANA	gene	138313409	138326307	-	level 2	protein_coding	Pink1	MGI:1916193	ENSMUSG00000028756	422.181	-0.312882	0.108762	-2.87676	0.00401782	0.022143
chr4	HAVANA	gene	138304730	138312628	+	level 2	protein_coding	Ddost	MGI:1194508	ENSMUSG00000028757	3130.27	-0.154225	0.128657	-1.19873	0.230633	0.427259
chr4	HAVANA	gene	138250435	138301967	+	level 1	protein_coding	Kif17	MGI:1098229	ENSMUSG00000028758	73.5045	0.340291	0.960365	0.354335	0.723088	0.846696
chr4	HAVANA	gene	138216296	138244683	+	level 2	protein_coding	Hp1bp3	MGI:109369	ENSMUSG00000028759	974.692	0.201572	0.0893988	2.25475	0.0241493	0.0871377
chr4	HAVANA	gene	137993022	138208508	+	level 2	protein_coding	Eif4g3	MGI:1923935	ENSMUSG00000028760	2639.85	0.477203	0.134318	3.55277	0.000381192	0.00338096
chr4	HAVANA	gene	137468769	137570630	+	level 2	protein_coding	Hspg2	MGI:96257	ENSMUSG00000028763	1615.35	-1.2204	0.369286	-3.30474	0.000950636	0.00707893
chr4	HAVANA	gene	137741733	137796384	-	level 2	protein_coding	Alpl	MGI:87983	ENSMUSG00000028766	2598.21	0.607754	0.394973	1.53872	0.123872	0.281668
chr5	HAVANA	gene	20986645	21055911	-	level 2	protein_coding	Ptpn12	MGI:104673	ENSMUSG00000028771	1440.23	-0.362306	0.166129	-2.18087	0.0291927	0.100352
chr4	HAVANA	gene	130315383	130359943	-	level 2	protein_coding	Zcchc17	MGI:1919955	ENSMUSG00000028772	382.765	0.294711	0.143659	2.05147	0.0402216	0.12722
chr4	HAVANA	gene	130308595	130315463	+	level 2	protein_coding	Fabp3	MGI:95476	ENSMUSG00000028773	176.85	0.530699	0.30499	1.74005	0.0818499	0.210449
chr4	HAVANA	gene	130164454	130175122	-	level 2	protein_coding	Tinagl1	MGI:2137617	ENSMUSG00000028776	58.874	0.68428	0.668786	1.02317	0.306229	0.509936
chr4	HAVANA	gene	130102558	130128135	+	level 2	protein_coding	Pef1	MGI:1915148	ENSMUSG00000028779	393.43	0.333949	0.133785	2.49616	0.0125545	0.0534896
chr5	HAVANA	gene	17574281	17730268	+	level 1	protein_coding	Sema3c	MGI:107557	ENSMUSG00000028780	97.1987	0.00463642	0.402266	0.0115258	0.990804	0.998724
chr4	HAVANA	gene	129984870	130022633	+	level 2	protein_coding	Adgrb2	MGI:2451244	ENSMUSG00000028782	49.986	-2.88078	0.564566	-5.10265	3.34925e-07	9.40603e-06
chr4	HAVANA	gene	129111570	129122036	-	level 2	protein_coding	Hpca	MGI:1336200	ENSMUSG00000028785	17.7365	0.384806	0.746157	0.515718	0.606051	0.764915
chr4	HAVANA	gene	129105548	129111626	+	level 2	protein_coding	Tmem54	MGI:1913510	ENSMUSG00000028786	62.772	-1.29105	1.08827	-1.18633	0.235492	0.432997
chr4	HAVANA	gene	129811219	129850003	+	level 2	protein_coding	Ptp4a2	MGI:1277117	ENSMUSG00000028788	1821.44	0.126178	0.0893555	1.41209	0.157924	0.330156
chr4	HAVANA	gene	128930233	128962442	-	level 1	protein_coding	Azin2	MGI:2442093	ENSMUSG00000028789	114.236	-0.342551	0.252928	-1.35434	0.175628	0.353925
chr4	HAVANA	gene	129703164	129742303	-	level 2	protein_coding	Khdrbs1	MGI:893579	ENSMUSG00000028790	1632.81	-0.402195	0.121984	-3.29712	0.00097683	0.00725459
chr4	HAVANA	gene	128991958	129011529	+	level 1	protein_coding	Ak2	MGI:87978	ENSMUSG00000028792	1418.28	0.374245	0.107859	3.46975	0.000520945	0.00437877
chr4	HAVANA	gene	129058271	129085886	+	level 2	protein_coding	Rnf19b	MGI:1922484	ENSMUSG00000028793	1460.55	-0.300042	0.17859	-1.68006	0.0929447	0.230431
chr4	HAVANA	gene	129619274	129623947	-	level 2	protein_coding	Ccdc28b	MGI:1913514	ENSMUSG00000028795	100.928	-0.463916	0.318575	-1.45622	0.145332	0.314083
chr4	HAVANA	gene	128654702	128752881	+	level 2	protein_coding	Phc2	MGI:1860454	ENSMUSG00000028796	633.783	-0.345919	0.126467	-2.73524	0.00623348	0.0311394
chr4	HAVANA	gene	129600668	129624059	+	level 2	protein_coding	Tmem234	MGI:1924049	ENSMUSG00000028797	883.745	0.325123	0.123871	2.62469	0.00867288	0.0402281
chr4	HAVANA	gene	129591960	129600648	-	level 2	protein_coding	Eif3i	MGI:1860763	ENSMUSG00000028798	2411.33	0.0655131	0.133986	0.488955	0.624874	0.779518
chr4	HAVANA	gene	128773088	128806045	-	level 2	protein_coding	Zfp362	MGI:2652839	ENSMUSG00000028799	154.343	-2.03227	0.291975	-6.96045	3.39188e-12	4.35986e-10
chr4	HAVANA	gene	129516104	129542713	-	level 2	protein_coding	Hdac1	MGI:108086	ENSMUSG00000028800	1408.38	0.347341	0.150909	2.30166	0.0213541	0.0793833
chr4	HAVANA	gene	135494790	135537803	+	level 2	protein_coding	Stpg1	MGI:1926056	ENSMUSG00000028801	18.774	-0.296749	0.566461	-0.523864	0.600373	0.760536
chr4	HAVANA	gene	135445420	135495038	-	level 1	protein_coding	Nipal3	MGI:1921802	ENSMUSG00000028803	201.745	0.337777	0.177382	1.90424	0.0568793	0.163785
chr4	HAVANA	gene	129353628	129378116	-	level 2	protein_coding	Zbtb8a	MGI:1920930	ENSMUSG00000028807	181.902	0.322526	0.232508	1.38716	0.165392	0.340418
chr4	HAVANA	gene	135320484	135353321	-	level 2	protein_coding	Srrm1	MGI:1858303	ENSMUSG00000028809	5320.47	0.059529	0.0734611	0.810348	0.41774	0.617465
chr4	HAVANA	gene	129189760	129219607	+	level 2	protein_coding	Yars	MGI:2147627	ENSMUSG00000028811	999.771	0.43268	0.111609	3.87674	0.000105864	0.00119607
chr4	HAVANA	gene	127021324	127037013	+	level 2	protein_coding	Sfpq	MGI:1918764	ENSMUSG00000028820	6803.81	0.147113	0.0898887	1.63661	0.101711	0.245262
chr4	HAVANA	gene	134930898	134937548	+	level 2	protein_coding	Syf2	MGI:1915842	ENSMUSG00000028821	623.8	0.495123	0.122392	4.0454	5.22345e-05	0.000670383
chr4	HAVANA	gene	134897849	134915024	-	level 2	protein_coding	Tmem50a	MGI:1919067	ENSMUSG00000028822	545.218	0.120496	0.201344	0.598458	0.549535	0.721969
chr4	HAVANA	gene	134864536	134896172	+	level 2	protein_coding	Rhd	MGI:1202882	ENSMUSG00000028825	54.9435	-0.115061	0.479386	-0.240018	0.810316	0.899932
chr4	HAVANA	gene	134802759	134853345	-	level 2	protein_coding	Maco1	MGI:1913396	ENSMUSG00000028826	2152.91	-0.0851365	0.093741	-0.90821	0.363767	0.567453
chr4	HAVANA	gene	126753544	126870070	+	level 2	protein_coding	AU040320	MGI:2140475	ENSMUSG00000028830	725.892	-0.294865	0.210385	-1.40155	0.161049	0.334386
chr4	HAVANA	gene	134468320	134473843	+	level 2	protein_coding	Stmn1	MGI:96739	ENSMUSG00000028832	910.582	0.0812334	0.163073	0.498141	0.618384	0.774387
chr4	HAVANA	gene	126743750	126753438	-	level 2	protein_coding	Ncdn	MGI:1347351	ENSMUSG00000028833	468.842	0.754537	0.141502	5.33233	9.69607e-08	3.17067e-06
chr4	HAVANA	gene	134315120	134329629	+	level 2	protein_coding	Trim63	MGI:2447992	ENSMUSG00000028834	9.7162	-0.85645	0.61289	-1.3974	0.162295	0.335944
chr4	HAVANA	gene	134343181	134354484	+	level 1	protein_coding	Slc30a2	MGI:106637	ENSMUSG00000028836	426.542	0.209174	0.268225	0.779847	0.435481	0.633103
chr4	HAVANA	gene	126677630	126709714	+	level 2	protein_coding	Psmb2	MGI:1347045	ENSMUSG00000028837	1974.98	-0.0455265	0.144866	-0.314265	0.75332	0.867119
chr4	HAVANA	gene	134356372	134383850	-	level 2	protein_coding	Extl1	MGI:1888742	ENSMUSG00000028838	65.302	-0.717113	0.307942	-2.32872	0.0198737	0.0753038
chr4	HAVANA	gene	134243289	134245592	-	level 2	protein_coding	Zfp593	MGI:1915290	ENSMUSG00000028840	28.5451	0.93299	0.400365	2.33035	0.0197878	0.0750635
chr4	HAVANA	gene	134228041	134238399	-	level 2	protein_coding	Cnksr1	MGI:2670958	ENSMUSG00000028841	61.0844	0.467392	0.423654	1.10324	0.269923	0.472006
chr4	HAVANA	gene	126331704	126429556	-	level 2	protein_coding	Ago3	MGI:2446634	ENSMUSG00000028842	712.093	-0.194781	0.181475	-1.07332	0.283128	0.485698
chr4	HAVANA	gene	134127406	134128789	-	level 2	protein_coding	Sh3bgrl3	MGI:1920973	ENSMUSG00000028843	450.979	-0.657928	0.164908	-3.98967	6.61645e-05	0.000813545
chr4	HAVANA	gene	126322121	126325688	-	level 2	protein_coding	Tekt2	MGI:1346335	ENSMUSG00000028845	29.2421	-0.776844	0.630065	-1.23296	0.217591	0.41085
chr4	HAVANA	gene	126262325	126275883	+	level 2	protein_coding	Trappc3	MGI:1351486	ENSMUSG00000028847	992.097	-0.0709188	0.170271	-0.416506	0.67704	0.816612
chr4	HAVANA	gene	133584362	133591735	+	level 2	protein_coding	Gpn2	MGI:2140368	ENSMUSG00000028848	309.854	0.493282	0.131729	3.74466	0.000180636	0.00184229
chr4	HAVANA	gene	126232167	126256343	-	level 2	protein_coding	Map7d1	MGI:2384297	ENSMUSG00000028849	1068.27	0.243465	0.134082	1.81579	0.0694023	0.187625
chr4	HAVANA	gene	133574745	133584243	+	level 2	protein_coding	Gpatch3	MGI:2442492	ENSMUSG00000028850	272.408	0.196295	0.171617	1.1438	0.252708	0.452551
chr4	HAVANA	gene	133532542	133545996	-	level 2	protein_coding	Nudc	MGI:106014	ENSMUSG00000028851	3017.43	0.119957	0.112673	1.06465	0.287036	0.489376
chr4	HAVANA	gene	133369706	133423702	+	level 2	protein_coding	Slc9a1	MGI:102462	ENSMUSG00000028854	553.771	0.179897	0.114236	1.57478	0.115306	0.267655
chr4	HAVANA	gene	133266045	133277792	-	level 2	protein_coding	Tmem222	MGI:1098568	ENSMUSG00000028857	460.642	0.44289	0.115155	3.84603	0.000120049	0.00132411
chr4	HAVANA	gene	133253090	133263113	-	level 2	protein_coding	Sytl1	MGI:1933365	ENSMUSG00000028860	29.3119	-0.702558	0.430303	-1.63271	0.102531	0.246658
chr4	HAVANA	gene	126046925	126055532	+	level 2	protein_coding	Mrps15	MGI:1913657	ENSMUSG00000028861	560.401	-0.0331981	0.141905	-0.233946	0.815027	0.902598
chr4	HAVANA	gene	133240818	133252929	+	level 2	protein_coding	Map3k6	MGI:1855691	ENSMUSG00000028862	112.988	-0.117896	0.338762	-0.348018	0.727826	0.849478
chr4	HAVANA	gene	125085134	125113238	+	level 2	protein_coding	Meaf6	MGI:1917338	ENSMUSG00000028863	725.837	0.272209	0.115475	2.3573	0.0184083	0.0709906
chr4	HAVANA	gene	133212131	133224555	+	level 2	protein_coding	Cd164l2	MGI:1916905	ENSMUSG00000028865	230.46	-0.122334	0.485368	-0.252043	0.801008	0.89479
chr4	HAVANA	gene	133130505	133199756	+	level 2	protein_coding	Wasf2	MGI:1098641	ENSMUSG00000028868	1899.56	0.08803	0.119556	0.73631	0.461542	0.653203
chr4	HAVANA	gene	125016585	125055380	+	level 2	protein_coding	Gnl2	MGI:2385207	ENSMUSG00000028869	1810.16	-0.0279053	0.0974434	-0.286374	0.774591	0.879548
chr4	HAVANA	gene	124986430	125009099	+	level 2	protein_coding	Rspo1	MGI:2183426	ENSMUSG00000028871	102.373	-0.538016	0.770343	-0.69841	0.484921	0.672394
chr4	HAVANA	gene	124918465	124939311	-	level 2	protein_coding	Cdca8	MGI:1196274	ENSMUSG00000028873	1692.22	0.0186182	0.129902	0.143325	0.886034	0.942229
chr4	HAVANA	gene	124880899	124917800	+	level 1	protein_coding	Epha10	MGI:3586824	ENSMUSG00000028876	28.6387	-2.04152	0.636656	-3.20662	0.00134303	0.00937431
chr4	HAVANA	gene	132899213	132922558	-	level 2	protein_coding	Fam76a	MGI:2385211	ENSMUSG00000028878	569.871	0.582656	0.157935	3.68921	0.000224948	0.00219561
chr4	HAVANA	gene	132853501	132884509	-	level 2	protein_coding	Stx12	MGI:1931027	ENSMUSG00000028879	1498.61	-0.17234	0.141577	-1.21729	0.223494	0.418219
chr4	HAVANA	gene	132826929	132843169	-	level 2	protein_coding	Ppp1r8	MGI:2140494	ENSMUSG00000028882	1472.76	0.3523	0.106033	3.32255	0.00089199	0.00675358
chr5	HAVANA	gene	13125414	13602565	+	level 1	protein_coding	Sema3a	MGI:107558	ENSMUSG00000028883	15.8599	1.53372	0.808323	1.8974	0.0577748	0.165446
chr4	HAVANA	gene	132768332	132778752	+	level 2	protein_coding	Rpa2	MGI:1339939	ENSMUSG00000028884	2151.94	-0.36217	0.156112	-2.31994	0.0203442	0.076583
chr4	HAVANA	gene	132732966	132757252	-	level 2	protein_coding	Smpdl3b	MGI:1916022	ENSMUSG00000028885	109.644	0.900654	0.498029	1.80844	0.0705384	0.189515
chr4	HAVANA	gene	132638987	132724765	+	level 2	protein_coding	Eya3	MGI:109339	ENSMUSG00000028886	884.225	0.545467	0.115975	4.70329	2.55998e-06	5.33664e-05
chr4	HAVANA	gene	124850679	124855242	+	level 2	protein_coding	Yrdc	MGI:2387201	ENSMUSG00000028889	777.877	0.206868	0.13176	1.57004	0.116407	0.269361
chr4	HAVANA	gene	124802104	124849800	+	level 2	protein_coding	Mtf1	MGI:101786	ENSMUSG00000028890	459.547	0.386225	0.132563	2.91351	0.00357386	0.0201661
chr4	HAVANA	gene	132492032	132510501	-	level 2	protein_coding	Sesn2	MGI:2651874	ENSMUSG00000028893	1195.14	0.189099	0.150876	1.25334	0.210081	0.400828
chr4	HAVANA	gene	124741850	124801511	+	level 2	protein_coding	Inpp5b	MGI:103257	ENSMUSG00000028894	309.961	-0.290299	0.168625	-1.72156	0.0851484	0.216532
chr4	HAVANA	gene	132331919	132353605	-	level 2	protein_coding	Rcc1	MGI:1913989	ENSMUSG00000028896	1331.14	0.365445	0.120368	3.03606	0.00239694	0.0148564
chr4	HAVANA	gene	132311763	132329538	-	level 2	protein_coding	Trnau1ap	MGI:1919037	ENSMUSG00000028898	357.614	0.314025	0.122318	2.56729	0.0102498	0.045918
chr4	HAVANA	gene	132274375	132295766	+	level 2	protein_coding	Taf12	MGI:1913714	ENSMUSG00000028899	430.455	-0.0377259	0.19672	-0.191775	0.847919	0.922383
chr4	HAVANA	gene	132221025	132261602	-	level 2	protein_coding	Gmeb1	MGI:2135604	ENSMUSG00000028901	646.762	0.334787	0.123899	2.7021	0.0068903	0.0336855
chr4	HAVANA	gene	124714776	124732460	+	level 2	protein_coding	Sf3a3	MGI:1922312	ENSMUSG00000028902	1382.83	0.163682	0.127867	1.28009	0.200512	0.38811
chr4	HAVANA	gene	131923413	132075321	-	level 2	protein_coding	Epb41	MGI:95401	ENSMUSG00000028906	1373.84	-0.413033	0.133111	-3.10293	0.00191618	0.0124638
chr4	HAVANA	gene	124678160	124693600	-	level 2	protein_coding	Utp11	MGI:1914455	ENSMUSG00000028907	625.666	-0.0292214	0.110717	-0.263929	0.791835	0.889936
chr4	HAVANA	gene	131768457	131838288	-	level 2	protein_coding	Ptpru	MGI:1321151	ENSMUSG00000028909	98.9233	0.013047	0.331391	0.0393704	0.968595	0.987024
chr4	HAVANA	gene	131843470	131867786	+	level 2	protein_coding	Mecr	MGI:1349441	ENSMUSG00000028910	475.438	-0.27182	0.226658	-1.19925	0.23043	0.426977
chr4	HAVANA	gene	131873617	131901706	+	level 2	protein_coding	Srsf4	MGI:1890577	ENSMUSG00000028911	448.477	0.212073	0.0913521	2.32149	0.0202602	0.0764004
chr4	HAVANA	gene	141793612	141815976	+	level 1	protein_coding	Casp9	MGI:1277950	ENSMUSG00000028914	401.138	0.16936	0.156477	1.08233	0.279104	0.481154
chr4	HAVANA	gene	141625734	141664899	-	level 2	protein_coding	Plekhm2	MGI:1916832	ENSMUSG00000028917	136.725	-0.327469	0.300323	-1.09039	0.275541	0.477772
chr4	HAVANA	gene	141239499	141257564	+	level 1	protein_coding	Arhgef19	MGI:1925912	ENSMUSG00000028919	62.7299	-0.437104	0.374854	-1.16606	0.243589	0.442189
chr4	HAVANA	gene	141147913	141204062	+	level 2	protein_coding	Fbxo42	MGI:1924992	ENSMUSG00000028920	1233.5	0.0614313	0.0844718	0.72724	0.467079	0.657438
chr4	HAVANA	gene	141066512	141078357	-	level 2	protein_coding	Necap2	MGI:1913397	ENSMUSG00000028923	432.4	0.576381	0.19538	2.95005	0.00317719	0.0183515
chr5	HAVANA	gene	4803391	5420312	-	level 2	protein_coding	Cdk14	MGI:894318	ENSMUSG00000028926	91.4589	-1.0668	0.266923	-3.99665	6.42448e-05	0.000795639
chr4	HAVANA	gene	140906344	140952586	+	level 2	protein_coding	Padi2	MGI:1338892	ENSMUSG00000028927	68.5637	0.600647	0.336947	1.78262	0.0746485	0.197276
chr4	HAVANA	gene	152390742	152477910	-	level 2	protein_coding	Kcnab2	MGI:109239	ENSMUSG00000028931	48.1546	0.0304067	0.41757	0.0728183	0.941951	0.972492
chr5	HAVANA	gene	21785283	21803787	+	level 2	protein_coding	Psmc2	MGI:109555	ENSMUSG00000028932	1840.41	0.365125	0.118916	3.07046	0.00213732	0.0135759
chr5	HAVANA	gene	25689812	25705825	-	level 1	protein_coding	Xrcc2	MGI:1927345	ENSMUSG00000028933	378.133	0.187942	0.152055	1.23601	0.216454	0.409567
chr4	HAVANA	gene	152325742	152334071	+	level 2	protein_coding	Rpl22	MGI:99262	ENSMUSG00000028936	5344.71	0.193399	0.153065	1.26351	0.206407	0.395989
chr4	HAVANA	gene	152178134	152271855	+	level 2	protein_coding	Acot7	MGI:1917275	ENSMUSG00000028937	600.001	0.0288005	0.15293	0.188325	0.850622	0.923664
chr4	HAVANA	gene	152120331	152152371	-	level 2	protein_coding	Espn	MGI:1861630	ENSMUSG00000028943	458.916	-0.100361	0.323029	-0.310687	0.756038	0.868633
chr5	HAVANA	gene	24862744	25100642	-	level 2	protein_coding	Prkag2	MGI:1336153	ENSMUSG00000028944	539.342	-0.498011	0.148673	-3.34971	0.000808972	0.00625251
chr5	HAVANA	gene	24802823	24842624	-	level 2	protein_coding	Rheb	MGI:97912	ENSMUSG00000028945	1534.63	-0.0120166	0.113689	-0.105697	0.915823	0.958319
chr4	HAVANA	gene	152285972	152291662	-	level 2	protein_coding	Hes3	MGI:104877	ENSMUSG00000028946	25.7086	1.43675	0.636299	2.25797	0.0239474	0.0865775
chr4	HAVANA	gene	152039321	152061494	+	level 2	protein_coding	Nol9	MGI:1921285	ENSMUSG00000028948	1666.06	0.263771	0.149827	1.7605	0.0783234	0.20421
chr5	HAVANA	gene	24590818	24624411	-	level 2	protein_coding	Smarcd3	MGI:1914243	ENSMUSG00000028949	99.1379	-2.10681	0.454349	-4.63699	3.53516e-06	6.99084e-05
chr4	HAVANA	gene	152027914	152038568	-	level 2	protein_coding	Tas1r1	MGI:1927505	ENSMUSG00000028950	17.9735	1.07938	0.510828	2.113	0.0346004	0.114261
chr4	HAVANA	gene	152019774	152027671	-	level 2	protein_coding	Zbtb48	MGI:2140248	ENSMUSG00000028952	282.939	0.339433	0.146569	2.31586	0.0205661	0.077227
chr5	HAVANA	gene	24565345	24577467	-	level 2	protein_coding	Abcf2	MGI:1351657	ENSMUSG00000028953	2314.85	0.0740809	0.104386	0.709683	0.477901	0.665754
chr5	HAVANA	gene	24685532	24710378	+	level 2	protein_coding	Nub1	MGI:1889001	ENSMUSG00000028954	791.24	0.265655	0.110256	2.40943	0.0159775	0.0638258
chr4	HAVANA	gene	151047300	151057963	-	level 2	protein_coding	Vamp3	MGI:1321389	ENSMUSG00000028955	2184.82	-0.49151	0.16406	-2.99591	0.00273626	0.0163881
chr4	HAVANA	gene	151003652	151044665	-	level 2	protein_coding	Per3	MGI:1277134	ENSMUSG00000028957	962.239	-0.602583	0.204747	-2.94307	0.00324979	0.0186483
chr5	HAVANA	gene	24445458	24447854	-	level 2	protein_coding	Tmub1	MGI:1923764	ENSMUSG00000028958	80.8625	0.216254	0.290303	0.744924	0.456317	0.649327
chr5	HAVANA	gene	24438440	24445287	-	level 2	protein_coding	Fastk	MGI:1913837	ENSMUSG00000028959	1234.11	0.195752	0.122129	1.60283	0.108972	0.257703
chr4	HAVANA	gene	149328416	149426749	-	level 1	protein_coding	Ube4b	MGI:1927086	ENSMUSG00000028960	2444.59	0.135338	0.105766	1.2796	0.200686	0.388385
chr4	HAVANA	gene	149149991	149166771	-	level 2	protein_coding	Pgd	MGI:97553	ENSMUSG00000028961	2615.24	-0.461621	0.130714	-3.53154	0.000413141	0.00360877
chr5	HAVANA	gene	24423837	24440950	+	level 2	protein_coding	Slc4a2	MGI:109351	ENSMUSG00000028962	513.754	0.309859	0.174193	1.77883	0.0752676	0.198379
chr4	HAVANA	gene	150897133	150914437	-	level 2	protein_coding	Park7	MGI:2135637	ENSMUSG00000028964	3783.83	-0.166677	0.137893	-1.20874	0.226761	0.422381
chr4	HAVANA	gene	150853919	150868892	+	level 2	protein_coding	Errfi1	MGI:1921405	ENSMUSG00000028967	912.153	-0.271617	0.207446	-1.30934	0.190419	0.373863
chr5	HAVANA	gene	24418241	24423530	-	level 2	protein_coding	Cdk5	MGI:101765	ENSMUSG00000028969	440.42	-0.208699	0.156916	-1.33	0.183518	0.364766
chr5	HAVANA	gene	8798147	8866315	+	level 2	protein_coding	Abcb1b	MGI:97568	ENSMUSG00000028970	123.109	-0.544632	0.281467	-1.93497	0.0529936	0.155546
chr4	HAVANA	gene	149125034	149126763	-	level 2	protein_coding	Cort	MGI:109538	ENSMUSG00000028971	11.4945	0.00749711	0.588182	0.0127463	0.98983	0.998088
chr5	HAVANA	gene	24393663	24410054	+	level 1	protein_coding	Abcb8	MGI:1351667	ENSMUSG00000028973	583.971	0.138049	0.105421	1.3095	0.190364	0.373863
chr4	HAVANA	gene	149104146	149120647	+	level 2	protein_coding	Dffa	MGI:1196227	ENSMUSG00000028974	303.853	0.163035	0.241793	0.674274	0.500137	0.685024
chr4	HAVANA	gene	148960535	149099876	-	level 2	protein_coding	Pex14	MGI:1927868	ENSMUSG00000028975	412.437	0.263682	0.097043	2.71717	0.00658437	0.0324748
chr4	HAVANA	gene	150119283	150144169	+	level 2	protein_coding	Slc2a5	MGI:1928369	ENSMUSG00000028976	15.9719	-0.908054	0.707201	-1.28401	0.199138	0.386158
chr4	HAVANA	gene	148804429	148954889	+	level 2	protein_coding	Casz1	MGI:1196251	ENSMUSG00000028977	453.218	-0.210998	0.189617	-1.11276	0.265811	0.46727
chr5	HAVANA	gene	24364810	24384474	+	level 2	protein_coding	Nos3	MGI:97362	ENSMUSG00000028978	12.894	-1.22306	0.590396	-2.0716	0.0383032	0.123299
chr4	HAVANA	gene	148602554	148615499	+	level 2	protein_coding	Masp2	MGI:1330832	ENSMUSG00000028979	10.8345	0.58965	0.461973	1.27637	0.201824	0.389882
chr4	HAVANA	gene	149979475	150009023	-	level 1	protein_coding	H6pd	MGI:2140356	ENSMUSG00000028980	202.177	-0.438901	0.239245	-1.83453	0.0665755	0.182343
chr4	HAVANA	gene	149744036	149774277	-	level 2	protein_coding	Slc25a33	MGI:1917806	ENSMUSG00000028982	441.908	0.369412	0.157709	2.34237	0.019162	0.0732925
chr5	HAVANA	gene	24100605	24160792	+	level 2	protein_coding	Klhl7	MGI:1196453	ENSMUSG00000028986	464.364	-0.0822741	0.174325	-0.471959	0.636956	0.78841
chr4	HAVANA	gene	149518236	149566437	+	level 2	protein_coding	Ctnnbip1	MGI:1915756	ENSMUSG00000028988	263.963	-0.832046	0.195533	-4.25526	2.08802e-05	0.000307679
chr4	HAVANA	gene	149485229	149496668	+	level 2	protein_coding	Lzic	MGI:1916401	ENSMUSG00000028990	349.164	0.330128	0.131896	2.50294	0.0123166	0.0526931
chr4	HAVANA	gene	148448611	148557683	+	level 2	protein_coding	Mtor	MGI:1928394	ENSMUSG00000028991	2338.95	0.0151601	0.130457	0.116207	0.907488	0.954679
chr4	HAVANA	gene	149467572	149485202	-	level 2	protein_coding	Nmnat1	MGI:1913704	ENSMUSG00000028992	92.9602	0.295264	0.210363	1.40359	0.16044	0.333369
chr5	HAVANA	gene	23915276	24030690	-	level 2	protein_coding	Fam126a	MGI:2149839	ENSMUSG00000028995	688.591	-0.350312	0.177883	-1.96934	0.0489142	0.146677
chr5	HAVANA	gene	23838944	23844161	-	level 2	protein_coding	Tomm7	MGI:1913419	ENSMUSG00000028998	1538.28	0.161261	0.19234	0.838415	0.401798	0.602833
chr5	HAVANA	gene	23787711	23820369	+	level 2	protein_coding	Rint1	MGI:1916233	ENSMUSG00000028999	307.218	-0.0425599	0.137786	-0.308884	0.75741	0.869226
chr4	HAVANA	gene	148152800	148160482	-	level 2	protein_coding	Fbxo44	MGI:1354744	ENSMUSG00000029001	28.7708	-0.667501	0.564705	-1.18204	0.237192	0.435307
chr4	HAVANA	gene	148130384	148145699	+	level 2	protein_coding	Mad2l2	MGI:1919140	ENSMUSG00000029003	198.648	0.252271	0.147085	1.71513	0.086321	0.218494
chr5	HAVANA	gene	23434441	23504235	+	level 2	protein_coding	Kmt2e	MGI:1924825	ENSMUSG00000029004	615.394	-0.137295	0.156006	-0.880061	0.378826	0.581589
chr4	HAVANA	gene	148098437	148130698	-	level 2	protein_coding	Draxin	MGI:1917683	ENSMUSG00000029005	13.8393	-1.82828	0.686648	-2.66261	0.00775371	0.0367976
chr4	HAVANA	gene	148077061	148088031	-	level 2	protein_coding	Agtrap	MGI:1339977	ENSMUSG00000029007	635.758	0.258993	0.139494	1.85667	0.0633584	0.176101
chr4	HAVANA	gene	148039077	148059551	+	level 2	protein_coding	Mthfr	MGI:106639	ENSMUSG00000029009	487.734	0.767804	0.19899	3.85851	0.00011408	0.00126916
chr5	HAVANA	gene	22486485	22550429	-	level 1	protein_coding	Orc5	MGI:1347044	ENSMUSG00000029012	740.583	0.29119	0.136179	2.13829	0.0324931	0.108963
chr5	HAVANA	gene	21757267	21785251	-	level 2	protein_coding	Dnajc2	MGI:99470	ENSMUSG00000029014	1876.03	0.113394	0.129774	0.873782	0.382237	0.584976
chr4	HAVANA	gene	148004259	148038821	-	level 2	protein_coding	Clcn6	MGI:1347049	ENSMUSG00000029016	845.109	0.267645	0.121167	2.20889	0.0271825	0.0955245
chr5	HAVANA	gene	21737141	21757152	+	level 1	protein_coding	Pmpcb	MGI:1920328	ENSMUSG00000029017	933.889	0.205648	0.117381	1.75197	0.0797791	0.206722
chr4	HAVANA	gene	147873599	147904704	-	level 2	protein_coding	Mfn2	MGI:2442230	ENSMUSG00000029020	1027.85	0.0174027	0.131435	0.132405	0.894664	0.946971
chr4	HAVANA	gene	147860778	147868816	-	level 2	protein_coding	Miip	MGI:106506	ENSMUSG00000029022	311.537	0.88405	0.222645	3.97066	7.16728e-05	0.000870387
chr4	HAVANA	gene	154056253	154140208	-	level 2	protein_coding	Trp73	MGI:1336991	ENSMUSG00000029026	72.0271	0.152835	0.415398	0.367925	0.712929	0.841156
chr4	HAVANA	gene	153964449	153975126	-	level 2	protein_coding	Dffb	MGI:1196287	ENSMUSG00000029027	114.245	0.346741	0.194049	1.78687	0.073958	0.196134
chr4	HAVANA	gene	154011731	154021513	+	level 2	protein_coding	Lrrc47	MGI:1920196	ENSMUSG00000029028	1296.18	-0.0538575	0.128728	-0.418384	0.675667	0.815556
chr4	HAVANA	gene	154142372	154167420	+	level 2	protein_coding	Wrap73	MGI:1891749	ENSMUSG00000029029	370.689	-0.380731	0.18026	-2.11212	0.034676	0.114323
chr4	HAVANA	gene	154157485	154160666	-	level 2	protein_coding	Tprgl	MGI:1915058	ENSMUSG00000029030	690.119	0.51131	0.101162	5.05439	4.31771e-07	1.16935e-05
chr4	HAVANA	gene	154278486	154301676	-	level 2	protein_coding	Arhgef16	MGI:2446219	ENSMUSG00000029032	239.442	0.267074	0.413568	0.64578	0.518422	0.698974
chr4	HAVANA	gene	155891822	155907251	+	level 2	protein_coding	Acap3	MGI:2153589	ENSMUSG00000029033	292.516	-0.835413	0.221294	-3.77513	0.000159926	0.00167305
chr4	HAVANA	gene	155869546	155889103	+	level 2	protein_coding	Ints11	MGI:1919207	ENSMUSG00000029034	647.626	0.267379	0.105976	2.523	0.0116357	0.0505281
chr4	HAVANA	gene	155740641	155761093	-	level 2	protein_coding	Atad3a	MGI:1919214	ENSMUSG00000029036	1148.38	0.144412	0.0952247	1.51653	0.129384	0.290437
chr4	HAVANA	gene	155704800	155733879	+	level 2	protein_coding	Ssu72	MGI:1916241	ENSMUSG00000029038	652.194	0.201627	0.102721	1.96287	0.0496613	0.148133
chr4	HAVANA	gene	155067016	155072433	+	level 2	protein_coding	Pex10	MGI:2684988	ENSMUSG00000029047	176.173	0.192188	0.174618	1.10062	0.271062	0.472826
chr4	HAVANA	gene	155074110	155086382	-	level 2	protein_coding	Rer1	MGI:1915080	ENSMUSG00000029048	858.771	0.272187	0.115372	2.35921	0.0183139	0.0706918
chr4	HAVANA	gene	155086577	155145505	+	level 2	protein_coding	Morn1	MGI:1924116	ENSMUSG00000029049	38.864	0.197903	0.456664	0.433368	0.664748	0.807497
chr4	HAVANA	gene	155154075	155222592	-	level 2	protein_coding	Ski	MGI:98310	ENSMUSG00000029050	2104.77	0.336295	0.144238	2.33152	0.0197259	0.0749135
chr4	HAVANA	gene	155260129	155361361	-	level 2	protein_coding	Prkcz	MGI:97602	ENSMUSG00000029053	359.65	-0.258333	0.174548	-1.48001	0.138871	0.304857
chr4	HAVANA	gene	154983115	155056784	-	level 2	protein_coding	Plch2	MGI:2443078	ENSMUSG00000029055	15.4058	-0.535026	0.766028	-0.698442	0.484901	0.672394
chr4	HAVANA	gene	154964123	154980938	+	level 2	protein_coding	Pank4	MGI:2387466	ENSMUSG00000029056	472.18	0.053338	0.104574	0.510052	0.610015	0.767919
chr4	HAVANA	gene	154895504	154899135	-	level 1	protein_coding	Prxl2b	MGI:1913719	ENSMUSG00000029059	75.3659	0.258518	0.268543	0.962668	0.335714	0.539246
chr4	HAVANA	gene	155654677	155669198	-	level 2	protein_coding	Mib2	MGI:2679684	ENSMUSG00000029060	615.107	0.23429	0.151518	1.54629	0.122036	0.278886
chr4	HAVANA	gene	155650655	155653384	-	level 2	protein_coding	Mmp23	MGI:1347361	ENSMUSG00000029061	71.6448	0.505442	0.426864	1.18408	0.23638	0.434199
chr4	HAVANA	gene	155624854	155649938	+	level 2	protein_coding	Cdk11b	MGI:88353	ENSMUSG00000029062	2800.47	-0.0728977	0.146904	-0.496227	0.619734	0.775422
chr4	HAVANA	gene	155562378	155591001	+	level 2	protein_coding	Nadk	MGI:2183149	ENSMUSG00000029063	1728.99	0.260526	0.0792247	3.28844	0.00100744	0.00742937
chr4	HAVANA	gene	155491361	155559269	+	level 2	protein_coding	Gnb1	MGI:95781	ENSMUSG00000029064	7767.99	0.248959	0.075921	3.27918	0.0010411	0.00762615
chr4	HAVANA	gene	155802878	155809975	+	level 2	protein_coding	Mrpl20	MGI:2137221	ENSMUSG00000029066	856.949	0.0392433	0.182629	0.21488	0.829861	0.911881
chr4	HAVANA	gene	155812489	155824543	+	level 2	protein_coding	Ccnl2	MGI:1927119	ENSMUSG00000029068	1873.05	0.371186	0.0873627	4.24879	2.14928e-05	0.000315316
chr4	HAVANA	gene	155839680	155844088	+	level 2	protein_coding	Mxra8	MGI:1922011	ENSMUSG00000029070	68.9462	0.161278	0.446219	0.361433	0.717776	0.843838
chr4	HAVANA	gene	155847402	155859303	+	level 2	protein_coding	Dvl1	MGI:94941	ENSMUSG00000029071	1165.19	-0.753966	0.164511	-4.58307	4.58189e-06	8.73014e-05
chr4	HAVANA	gene	155859268	155863362	-	level 2	protein_coding	Tas1r3	MGI:1933547	ENSMUSG00000029072	21.1112	-1.69041	0.732295	-2.30838	0.0209783	0.078247
chr4	HAVANA	gene	155864723	155869440	-	level 2	protein_coding	Cptp	MGI:1933107	ENSMUSG00000029073	115.626	0.56937	0.20572	2.7677	0.00564539	0.0286818
chr4	HAVANA	gene	156013843	156016612	+	level 2	protein_coding	Tnfrsf4	MGI:104512	ENSMUSG00000029075	15.5144	0.491835	0.500608	0.982476	0.325865	0.530028
chr4	HAVANA	gene	155992872	156013610	+	level 1	protein_coding	Sdf4	MGI:108079	ENSMUSG00000029076	1527.24	0.374883	0.0984608	3.80743	0.000140419	0.00150507
chr5	HAVANA	gene	43868553	43912375	+	level 2	protein_coding	Cd38	MGI:107474	ENSMUSG00000029084	85.9859	0.34706	0.438874	0.790796	0.429063	0.627375
chr5	HAVANA	gene	43993620	44102032	-	level 2	protein_coding	Prom1	MGI:1100886	ENSMUSG00000029086	128.67	-1.10208	0.350123	-3.14771	0.00164555	0.0110121
chr5	HAVANA	gene	48389502	49524907	-	level 2	protein_coding	Kcnip4	MGI:1933131	ENSMUSG00000029088	12.6816	-0.00155916	0.483237	-0.00322648	0.997426	1
chr5	HAVANA	gene	48327952	48414294	+	level 2	protein_coding	5730480H06Rik	MGI:1917842	ENSMUSG00000029089	292.377	-0.0584423	0.150991	-0.387057	0.698714	0.831767
chr5	HAVANA	gene	49959956	50059006	-	level 2	protein_coding	Adgra3	MGI:1917943	ENSMUSG00000029090	660.072	-2.47265	0.223556	-11.0605	1.94921e-28	1.08571e-24
chr5	HAVANA	gene	36017180	36398139	-	level 2	protein_coding	Sorcs2	MGI:1932289	ENSMUSG00000029093	50.0397	-0.550998	0.649288	-0.848618	0.396094	0.597358
chr5	HAVANA	gene	35893319	36003923	+	level 2	protein_coding	Afap1	MGI:1917542	ENSMUSG00000029094	553.58	0.744842	0.22188	3.35695	0.000788063	0.00614117
chr5	HAVANA	gene	35757880	35884973	+	level 1	protein_coding	Ablim2	MGI:2385758	ENSMUSG00000029095	100.392	-0.59632	0.267254	-2.23129	0.0256619	0.091178
chr5	HAVANA	gene	35652023	35679782	-	level 2	protein_coding	Htra3	MGI:1925808	ENSMUSG00000029096	81.3631	-3.39161	0.8555	-3.96447	7.35588e-05	0.000888127
chr5	HAVANA	gene	35556203	35575070	-	level 2	protein_coding	Trmt44	MGI:1926140	ENSMUSG00000029097	252.714	-0.194815	0.191036	-1.01979	0.30783	0.511635
chr5	HAVANA	gene	35583040	35615352	+	level 1	protein_coding	Acox3	MGI:1933156	ENSMUSG00000029098	200.17	0.150006	0.226294	0.662879	0.507408	0.690905
chr5	HAVANA	gene	34949445	35039644	+	level 1	protein_coding	Rgs12	MGI:1918979	ENSMUSG00000029101	503.891	-0.66727	0.157068	-4.24829	2.1541e-05	0.000315469
chr5	HAVANA	gene	35091501	35105766	-	level 2	protein_coding	Lrpap1	MGI:96829	ENSMUSG00000029103	1501.27	0.024866	0.165829	0.149949	0.880805	0.938819
chr5	HAVANA	gene	34761740	34912534	+	level 2	protein_coding	Htt	MGI:96067	ENSMUSG00000029104	2230.87	-0.283754	0.140439	-2.02048	0.0433336	0.134392
chr5	HAVANA	gene	34573664	34632308	+	level 2	protein_coding	Add1	MGI:87918	ENSMUSG00000029106	1627.54	0.0670804	0.131158	0.511448	0.609038	0.767222
chr5	HAVANA	gene	57717967	58133230	+	level 1	protein_coding	Pcdh7	MGI:1860487	ENSMUSG00000029108	22.715	0.840348	1.47211	0.570844	0.568105	0.735475
chr5	HAVANA	gene	34336289	34355629	+	level 2	protein_coding	Rnf4	MGI:1201691	ENSMUSG00000029110	3292.09	0.155823	0.140595	1.10831	0.267727	0.469169
chr5	HAVANA	gene	33897916	33936413	-	level 2	protein_coding	Nelfa	MGI:1346098	ENSMUSG00000029111	1255.1	0.0175335	0.098183	0.17858	0.858268	0.926873
chr5	HAVANA	gene	33430734	33433976	-	level 2	protein_coding	Nkx1-1	MGI:109346	ENSMUSG00000029112	13.6044	-1.0669	0.540966	-1.97221	0.048586	0.146143
chr5	HAVANA	gene	36806921	36830653	-	level 1	protein_coding	Man2b2	MGI:1195262	ENSMUSG00000029119	106.219	0.310547	0.792413	0.3919	0.695132	0.82963
chr5	HAVANA	gene	36868513	36955078	+	level 2	protein_coding	Ppp2r2c	MGI:2442660	ENSMUSG00000029120	154.309	-2.11191	0.461518	-4.57601	4.73936e-06	8.97899e-05
chr5	HAVANA	gene	37241940	37292133	+	level 2	protein_coding	Crmp1	MGI:107793	ENSMUSG00000029121	152.243	-1.08126	0.699302	-1.5462	0.122056	0.278895
chr5	HAVANA	gene	37289098	37336894	-	level 1	protein_coding	Evc	MGI:1890596	ENSMUSG00000029122	56.6333	-2.18058	0.769948	-2.83211	0.00462414	0.0246946
chr5	HAVANA	gene	38038742	38137765	+	level 2	protein_coding	Stx18	MGI:1918366	ENSMUSG00000029125	249.085	0.266676	0.182908	1.45798	0.144846	0.313561
chr5	HAVANA	gene	38137192	38159907	-	level 2	protein_coding	Nsg1	MGI:109149	ENSMUSG00000029126	24.8892	0.713933	1.10435	0.646476	0.517971	0.698726
chr5	HAVANA	gene	38189735	38220457	-	level 2	protein_coding	Zbtb49	MGI:1922329	ENSMUSG00000029127	165.325	0.0387589	0.249704	0.15522	0.876648	0.937135
chr5	HAVANA	gene	41624976	41708157	-	level 2	protein_coding	Rab28	MGI:1917285	ENSMUSG00000029128	535.019	-0.716308	0.189137	-3.78725	0.000152326	0.00160591
chr5	HAVANA	gene	29195992	29228457	+	level 2	protein_coding	Rnf32	MGI:1861747	ENSMUSG00000029130	179.054	0.0422898	0.257244	0.164396	0.86942	0.933436
chr5	HAVANA	gene	29735688	29818134	+	level 2	protein_coding	Dnajb6	MGI:1344381	ENSMUSG00000029131	846.995	0.000445075	0.108789	0.00409116	0.996736	1
chr5	HAVANA	gene	32135801	32157842	+	level 2	protein_coding	Fosl2	MGI:102858	ENSMUSG00000029135	473.114	0.414425	0.944831	0.438623	0.660935	0.805266
chr5	HAVANA	gene	31624439	31697627	-	level 2	protein_coding	Rbks	MGI:1918586	ENSMUSG00000029136	54.9037	0.132198	0.285596	0.462883	0.643448	0.793389
chr5	HAVANA	gene	31485740	31488476	+	level 2	protein_coding	4930548H24Rik	MGI:1914906	ENSMUSG00000029138	8.77211	1.21455	0.617742	1.96611	0.0492855	0.147328
chr5	HAVANA	gene	31526995	31556932	+	level 2	protein_coding	Slc4a1ap	MGI:1196608	ENSMUSG00000029141	717.444	-0.116269	0.117477	-0.989718	0.322312	0.526629
chr5	HAVANA	gene	31187558	31193430	-	level 2	protein_coding	Eif2b4	MGI:95300	ENSMUSG00000029145	634.167	0.385223	0.104567	3.68398	0.000229622	0.0022334
chr5	HAVANA	gene	31193227	31199143	+	level 2	protein_coding	Snx17	MGI:2387801	ENSMUSG00000029146	594.038	0.0516936	0.116912	0.442158	0.658375	0.803612
chr5	HAVANA	gene	31202664	31220687	-	level 2	protein_coding	Ppm1g	MGI:106065	ENSMUSG00000029147	3052.65	0.278873	0.0752281	3.70703	0.000209703	0.00207753
chr5	HAVANA	gene	31240864	31251566	+	level 2	protein_coding	Nrbp1	MGI:2183436	ENSMUSG00000029148	2588.2	-0.212256	0.140647	-1.50914	0.131262	0.293509
chr5	HAVANA	gene	31251691	31253202	+	level 2	protein_coding	Krtcap3	MGI:1917065	ENSMUSG00000029149	168.297	0.282116	0.200565	1.40661	0.159543	0.331959
chr5	HAVANA	gene	31086106	31108237	-	level 1	protein_coding	Slc30a3	MGI:1345280	ENSMUSG00000029151	137.597	-3.53352	0.963605	-3.66698	0.000245435	0.00236928
chr5	HAVANA	gene	73292784	73314069	+	level 2	protein_coding	Ociad1	MGI:1915345	ENSMUSG00000029152	1443.79	0.491439	0.123111	3.99183	6.55643e-05	0.000807354
chr5	HAVANA	gene	73322199	73341028	-	level 2	protein_coding	Ociad2	MGI:1916377	ENSMUSG00000029153	17.5202	-1.77979	1.04437	-1.70418	0.0883477	0.221999
chr5	HAVANA	gene	73632749	73647790	-	level 2	protein_coding	Sgcb	MGI:1346523	ENSMUSG00000029156	54.8252	0.557997	0.466871	1.19518	0.232015	0.429012
chr5	HAVANA	gene	30933143	30945591	-	level 2	protein_coding	Cgref1	MGI:1915817	ENSMUSG00000029161	19.8085	-1.4349	0.824764	-1.73977	0.0818996	0.210519
chr5	HAVANA	gene	30921431	30931248	+	level 2	protein_coding	Khk	MGI:1096353	ENSMUSG00000029162	38.9701	-0.507597	0.697499	-0.72774	0.466773	0.657238
chr5	HAVANA	gene	30913402	30921277	+	level 2	protein_coding	Emilin1	MGI:1926189	ENSMUSG00000029163	70.5102	-1.19675	0.615517	-1.9443	0.0518595	0.153051
chr5	HAVANA	gene	30888694	30906965	+	level 1	protein_coding	Agbl5	MGI:2441745	ENSMUSG00000029165	479.026	-0.125925	0.136238	-0.924303	0.355329	0.559249
chr5	HAVANA	gene	30814641	30866106	+	level 2	protein_coding	Mapre3	MGI:2140967	ENSMUSG00000029166	163.183	-1.03232	0.245457	-4.20572	2.60256e-05	0.000370433
chr5	HAVANA	gene	30711564	30799375	+	level 1	protein_coding	Dpysl5	MGI:1929772	ENSMUSG00000029168	177.76	-0.327532	0.282221	-1.16055	0.245825	0.444463
chr5	HAVANA	gene	52150203	52190514	-	level 2	protein_coding	Dhx15	MGI:1099786	ENSMUSG00000029169	4752.54	0.175541	0.0958242	1.8319	0.0669658	0.183022
chr5	HAVANA	gene	64092950	64128351	+	level 2	protein_coding	Pgm2	MGI:97564	ENSMUSG00000029171	182.842	1.15384	0.397082	2.90581	0.00366305	0.0205344
chr5	HAVANA	gene	52640087	52669708	-	level 2	protein_coding	Sepsecs	MGI:1098791	ENSMUSG00000029173	496.645	-0.137214	0.152818	-0.897896	0.369241	0.572624
chr5	HAVANA	gene	64156305	64351486	+	level 2	protein_coding	Tbc1d1	MGI:1889508	ENSMUSG00000029174	829.555	-0.214332	0.131065	-1.63531	0.101985	0.245769
chr5	HAVANA	gene	30647933	30659729	+	level 2	protein_coding	Slc35f6	MGI:1922169	ENSMUSG00000029175	312.272	0.744243	0.183274	4.06083	4.88996e-05	0.000633912
chr5	HAVANA	gene	52834012	52867797	+	level 2	protein_coding	Anapc4	MGI:1098673	ENSMUSG00000029176	1375.93	-0.075816	0.0854209	-0.887557	0.374779	0.577887
chr5	HAVANA	gene	30666777	30674830	+	level 2	protein_coding	Cenpa	MGI:88375	ENSMUSG00000029177	2282.68	0.401278	0.169747	2.36399	0.0180795	0.0700558
chr5	HAVANA	gene	64803388	64832901	+	level 2	protein_coding	Klf3	MGI:1342773	ENSMUSG00000029178	380.856	0.0363902	0.329967	0.110284	0.912184	0.956428
chr5	HAVANA	gene	52775409	52824665	+	level 2	protein_coding	Zcchc4	MGI:1926046	ENSMUSG00000029179	330.992	0.268357	0.12681	2.11622	0.0343258	0.113603
chr5	HAVANA	gene	64970071	65041886	+	level 2	protein_coding	Fam114a1	MGI:1915553	ENSMUSG00000029185	46.7247	-1.53036	0.493997	-3.09792	0.00194883	0.0126172
chr5	HAVANA	gene	52741574	52769340	+	level 1	protein_coding	Pi4k2b	MGI:1914323	ENSMUSG00000029186	255.375	-0.196562	0.181916	-1.08051	0.279916	0.482056
chr5	HAVANA	gene	53038081	53071664	+	level 2	protein_coding	Slc34a2	MGI:1342284	ENSMUSG00000029188	40.9086	0	9.70681	0	1	1
chr5	HAVANA	gene	53107083	53213927	-	level 2	protein_coding	Sel1l3	MGI:1916941	ENSMUSG00000029189	16.4482	-0.609466	0.736891	-0.827078	0.408193	0.608575
chr5	HAVANA	gene	36600485	36696024	-	level 2	protein_coding	D5Ertd579e	MGI:1261849	ENSMUSG00000029190	768.462	-0.51206	0.133525	-3.83495	0.000125592	0.00137166
chr5	HAVANA	gene	65261850	65335670	-	level 1	protein_coding	Rfc1	MGI:97891	ENSMUSG00000029191	1875.42	0.109452	0.114354	0.957128	0.338502	0.542006
chr5	HAVANA	gene	36490604	36593276	-	level 1	protein_coding	Tbc1d14	MGI:1098708	ENSMUSG00000029192	1423.62	-0.395901	0.12405	-3.19146	0.00141555	0.00976235
chr5	HAVANA	gene	36473670	36484285	-	level 1	protein_coding	Tada2b	MGI:3035274	ENSMUSG00000029196	274.942	-0.118624	0.199172	-0.595583	0.551454	0.723353
chr5	HAVANA	gene	36464998	36474080	+	level 2	protein_coding	Grpel1	MGI:1334417	ENSMUSG00000029198	1195.4	0.00698422	0.141671	0.049299	0.960681	0.983359
chr5	HAVANA	gene	65391497	65410693	+	level 2	protein_coding	Lias	MGI:1934604	ENSMUSG00000029199	610.267	0.100137	0.140977	0.710305	0.477515	0.665492
chr5	HAVANA	gene	65413221	65435949	-	level 1	protein_coding	Ugdh	MGI:1306785	ENSMUSG00000029201	378.055	0.494482	0.254297	1.94451	0.0518341	0.153051
chr5	HAVANA	gene	65605721	65698273	-	level 2	protein_coding	Pds5a	MGI:1918771	ENSMUSG00000029202	2596.9	0.0225694	0.0829213	0.272178	0.785485	0.885718
chr5	HAVANA	gene	65537233	65598988	+	level 2	protein_coding	Ube2k	MGI:1858216	ENSMUSG00000029203	2225.63	0.0808823	0.110896	0.729353	0.465786	0.656559
chr5	HAVANA	gene	65934921	65977326	+	level 2	protein_coding	Chrna9	MGI:1202403	ENSMUSG00000029205	8.76747	-0.579604	0.623528	-0.929555	0.352601	0.556646
chr5	HAVANA	gene	66259897	66298026	+	level 2	protein_coding	Nsun7	MGI:1918168	ENSMUSG00000029206	17.691	-3.72577	1.31676	-2.8295	0.0046621	0.0248281
chr5	HAVANA	gene	66298703	66618784	-	level 2	protein_coding	Apbb2	MGI:108405	ENSMUSG00000029207	231.603	-0.110366	0.206823	-0.533627	0.593599	0.755335
chr5	HAVANA	gene	69556923	69575973	+	level 2	protein_coding	Guf1	MGI:2140726	ENSMUSG00000029208	611.193	-0.0717121	0.170557	-0.420459	0.674151	0.814243
chr5	HAVANA	gene	69573108	69592340	-	level 2	protein_coding	Gnpda2	MGI:1915230	ENSMUSG00000029209	161.471	0.00953004	0.173732	0.0548549	0.956254	0.980383
chr5	HAVANA	gene	71569749	71658308	-	level 2	protein_coding	Gabra4	MGI:95616	ENSMUSG00000029211	15.1626	-2.65363	0.854058	-3.10708	0.00188943	0.0123233
chr5	HAVANA	gene	72156575	72168189	-	level 2	protein_coding	Commd8	MGI:1343485	ENSMUSG00000029213	412.565	0.327158	0.1271	2.57401	0.0100526	0.0452165
chr5	HAVANA	gene	72755716	72868483	-	level 2	protein_coding	Tec	MGI:98662	ENSMUSG00000029217	118.893	0.351969	0.240259	1.46496	0.142932	0.310867
chr5	HAVANA	gene	67306955	67358443	+	level 2	protein_coding	Slc30a9	MGI:1923690	ENSMUSG00000029221	1167.17	-0.169118	0.103829	-1.62881	0.103353	0.247994
chr5	HAVANA	gene	66676091	66687234	+	level 2	protein_coding	Uchl1	MGI:103149	ENSMUSG00000029223	4282.22	0.35962	0.306169	1.17458	0.240163	0.438235
chr5	HAVANA	gene	74535449	74598800	+	level 2	protein_coding	Fip1l1	MGI:1914149	ENSMUSG00000029227	1745.37	0.0373354	0.0725135	0.514875	0.606641	0.765458
chr5	HAVANA	gene	74592447	74702912	-	level 1	protein_coding	Lnx1	MGI:1278335	ENSMUSG00000029228	66.2691	1.06476	0.445744	2.38873	0.0169067	0.0666613
chr5	HAVANA	gene	74997988	75044774	-	level 2	protein_coding	Chic2	MGI:1921527	ENSMUSG00000029229	1051.02	-0.4385	0.139593	-3.14128	0.0016821	0.0112118
chr5	HAVANA	gene	75152292	75198215	+	level 2	protein_coding	Pdgfra	MGI:97530	ENSMUSG00000029231	62.8894	-1.2314	0.618971	-1.98942	0.0466547	0.141875
chr5	HAVANA	gene	76140271	76155504	+	level 2	protein_coding	Srd5a3	MGI:1930252	ENSMUSG00000029233	197.72	0.309502	0.215096	1.4389	0.150179	0.32066
chr5	HAVANA	gene	76183880	76209245	+	level 2	protein_coding	Tmem165	MGI:894407	ENSMUSG00000029234	827.855	0.161975	0.118409	1.36793	0.171334	0.348678
chr5	HAVANA	gene	76312115	76331156	-	level 2	protein_coding	Pdcl2	MGI:1890655	ENSMUSG00000029235	23.4438	0.363652	0.920185	0.395194	0.6927	0.827537
chr5	HAVANA	gene	76209868	76304792	-	level 2	protein_coding	Clock	MGI:99698	ENSMUSG00000029238	894.497	-0.0672313	0.125355	-0.536329	0.591731	0.753933
chr5	HAVANA	gene	76913249	76951578	-	level 2	protein_coding	Ppat	MGI:2387203	ENSMUSG00000029246	1837.33	0.597816	0.159242	3.75414	0.000173934	0.00179299
chr5	HAVANA	gene	76951307	76967509	+	level 2	protein_coding	Paics	MGI:1914304	ENSMUSG00000029247	4741.52	0.590688	0.0984254	6.00137	1.95654e-09	1.05805e-07
chr5	HAVANA	gene	77265491	77286432	+	level 2	protein_coding	Rest	MGI:104897	ENSMUSG00000029249	2242.44	0.208291	0.282525	0.737248	0.460971	0.652727
chr5	HAVANA	gene	77310147	77349324	+	level 2	protein_coding	Polr2b	MGI:2388280	ENSMUSG00000029250	2880.89	-0.0400557	0.0917199	-0.436717	0.662316	0.806231
chr5	HAVANA	gene	86012024	86065583	-	level 2	protein_coding	Cenpc1	MGI:99700	ENSMUSG00000029253	650.615	0.1678	0.121819	1.37745	0.168372	0.344454
chr5	HAVANA	gene	108312609	108349355	+	level 2	protein_coding	Pigg	MGI:3576484	ENSMUSG00000029263	183.862	0.0923906	0.170288	0.542556	0.587435	0.750749
chr5	HAVANA	gene	108268897	108280526	+	level 2	protein_coding	Dr1	MGI:1100515	ENSMUSG00000029265	1481.58	0.0267144	0.0779331	0.342787	0.731759	0.852341
chr5	HAVANA	gene	108065674	108109004	+	level 1	protein_coding	Mtf2	MGI:105050	ENSMUSG00000029267	2243.46	0.616278	0.0983649	6.26522	3.72289e-10	2.43959e-08
chr5	HAVANA	gene	107908053	107987085	-	level 2	protein_coding	Dipk1a	MGI:1914516	ENSMUSG00000029270	254.983	-1.14229	0.219893	-5.19476	2.04984e-07	6.14953e-06
chr5	HAVANA	gene	107548967	107597888	-	level 2	protein_coding	Glmn	MGI:2141180	ENSMUSG00000029276	241.155	0.440399	0.121346	3.62928	0.000284216	0.00266065
chr5	HAVANA	gene	107331159	107387058	+	level 2	protein_coding	Brdt	MGI:1891374	ENSMUSG00000029279	324.298	-0.523098	0.187923	-2.78358	0.00537628	0.0276168
chr5	HAVANA	gene	106964322	106984432	+	level 2	protein_coding	Cdc7	MGI:1309511	ENSMUSG00000029283	1506.28	0.153324	0.114752	1.33614	0.181503	0.361967
chr5	HAVANA	gene	107106570	107289629	-	level 2	protein_coding	Tgfbr3	MGI:104637	ENSMUSG00000029287	88.9872	0.701196	0.4135	1.69576	0.0899315	0.224835
chr5	HAVANA	gene	105876565	105915818	+	level 1	protein_coding	Zfp326	MGI:1927246	ENSMUSG00000029290	724.339	-0.372337	0.130572	-2.85158	0.00435026	0.0235557
chr5	HAVANA	gene	88565040	88651392	+	level 2	protein_coding	Rufy3	MGI:106484	ENSMUSG00000029291	381.138	-0.648273	0.155801	-4.1609	3.16991e-05	0.000439943
chr5	HAVANA	gene	105077630	105139539	-	level 2	protein_coding	Gbp9	MGI:3605620	ENSMUSG00000029298	33.8012	0.287262	0.796192	0.360795	0.718253	0.844061
chr5	HAVANA	gene	104435118	104441050	+	level 2	protein_coding	Spp1	MGI:98389	ENSMUSG00000029304	1159.66	0.661464	0.953457	0.693754	0.487837	0.674672
chr5	HAVANA	gene	104079111	104113733	-	level 2	protein_coding	Sparcl1	MGI:108110	ENSMUSG00000029309	154.479	-0.148427	0.964259	-0.153929	0.877666	0.937671
chr5	HAVANA	gene	104046306	104065379	+	level 1	protein_coding	Nudt9	MGI:1921417	ENSMUSG00000029310	529.793	0.311965	0.166713	1.87128	0.0613069	0.171966
chr5	HAVANA	gene	103989762	104021919	-	level 2	protein_coding	Hsd17b11	MGI:2149821	ENSMUSG00000029311	397.208	0.416503	0.409188	1.01788	0.308736	0.512298
chr5	HAVANA	gene	103861973	103911259	-	level 2	protein_coding	Klhl8	MGI:2179430	ENSMUSG00000029312	498.96	-0.110843	0.165434	-0.670015	0.502848	0.686913
chr5	HAVANA	gene	103692374	103855322	+	level 1	protein_coding	Aff1	MGI:1100819	ENSMUSG00000029313	540.384	-0.441029	0.477945	-0.922762	0.356131	0.559826
chr5	HAVANA	gene	100845713	100899102	+	level 2	protein_coding	Gpat3	MGI:3603816	ENSMUSG00000029314	53.4535	0.816148	0.493316	1.65441	0.0980442	0.23931
chr5	HAVANA	gene	100654723	100675140	-	level 1	protein_coding	Coq2	MGI:1919133	ENSMUSG00000029319	557.866	0.130826	0.113455	1.15311	0.248863	0.448308
chr5	HAVANA	gene	103648039	103656010	-	level 2	protein_coding	1700016H13Rik	MGI:1921468	ENSMUSG00000029320	16.5567	-1.56023	1.66297	-0.938217	0.348133	0.551764
chr5	HAVANA	gene	100553725	100572245	-	level 2	protein_coding	Plac8	MGI:2445289	ENSMUSG00000029322	27.7021	0.486633	0.781977	0.622311	0.533737	0.709922
chr5	HAVANA	gene	100039985	100068760	+	level 2	protein_coding	Enoph1	MGI:1915120	ENSMUSG00000029326	576.844	0.328045	0.0935504	3.50661	0.000453852	0.00388717
chr5	HAVANA	gene	100033577	100039664	-	level 2	protein_coding	Hnrnpdl	MGI:1355299	ENSMUSG00000029328	4506.72	0.203003	0.115433	1.75862	0.0786426	0.204723
chr5	HAVANA	gene	101765130	101823858	+	level 2	protein_coding	Cds1	MGI:1921846	ENSMUSG00000029330	569.048	0.214242	0.230167	0.930812	0.351951	0.556162
chr5	HAVANA	gene	98929773	99037351	-	level 1	protein_coding	Prkg2	MGI:108173	ENSMUSG00000029334	15.0161	-2.09535	0.683486	-3.06568	0.00217178	0.013769
chr5	HAVANA	gene	98854415	98884396	+	level 2	protein_coding	Bmp3	MGI:88179	ENSMUSG00000029335	36.0791	-0.142489	1.87762	-0.0758881	0.939508	0.971664
chr5	HAVANA	gene	98254184	98277030	+	level 2	protein_coding	Fgf5	MGI:95519	ENSMUSG00000029337	122.598	1.11293	0.484362	2.29772	0.0215777	0.0800183
chr5	HAVANA	gene	97882783	98031043	-	level 2	protein_coding	Antxr2	MGI:1919164	ENSMUSG00000029338	64.4766	-0.779598	0.592991	-1.31469	0.188615	0.372108
chr5	HAVANA	gene	112276691	112315361	+	level 2	protein_coding	Tpst2	MGI:1309516	ENSMUSG00000029344	310.902	-0.319704	0.19926	-1.60446	0.108614	0.257036
chr5	HAVANA	gene	112326358	112338073	+	level 2	protein_coding	Tfip11	MGI:1930075	ENSMUSG00000029345	717.572	0.102182	0.117996	0.865978	0.386502	0.588815
chr5	HAVANA	gene	112337392	112343040	-	level 2	protein_coding	Srrd	MGI:1917368	ENSMUSG00000029346	76.4702	0.350269	0.26706	1.31157	0.189664	0.373296
chr5	HAVANA	gene	112384354	112394866	-	level 2	protein_coding	Asphd2	MGI:1920148	ENSMUSG00000029348	56.2428	-1.82783	0.50688	-3.60603	0.000310916	0.00286722
chr5	HAVANA	gene	118027743	118061878	+	level 2	protein_coding	Tesc	MGI:1930803	ENSMUSG00000029359	55.8499	-0.734498	0.582063	-1.26189	0.20699	0.396833
chr5	HAVANA	gene	117781032	117958840	+	level 2	protein_coding	Nos1	MGI:97360	ENSMUSG00000029361	554.047	-1.28677	0.356743	-3.607	0.000309752	0.0028606
chr5	HAVANA	gene	117378103	117389047	-	level 2	protein_coding	Rfc5	MGI:1919401	ENSMUSG00000029363	1490.56	0.15265	0.139132	1.09716	0.272573	0.474349
chr5	HAVANA	gene	117357304	117378601	+	level 2	protein_coding	Wsb2	MGI:2144041	ENSMUSG00000029364	573.906	0.46442	0.186193	2.49429	0.0126209	0.05369
chr5	HAVANA	gene	88764996	88783281	+	level 2	protein_coding	Dck	MGI:102726	ENSMUSG00000029366	889.556	-0.105589	0.130891	-0.806689	0.419846	0.619317
chr5	HAVANA	gene	90518932	90553543	+	level 2	protein_coding	Afm	MGI:2429409	ENSMUSG00000029369	16.4446	0.362976	1.3361	0.271669	0.785877	0.88598
chr5	HAVANA	gene	90603076	90640657	-	level 2	protein_coding	Rassf6	MGI:1920496	ENSMUSG00000029370	24.1332	0.782398	0.405533	1.92931	0.0536927	0.156854
chr5	HAVANA	gene	90931117	91021368	+	level 2	protein_coding	Mthfd2l	MGI:1915871	ENSMUSG00000029376	92.8821	-0.216486	0.185847	-1.16486	0.244076	0.442691
chr5	HAVANA	gene	90891241	90893115	+	level 2	protein_coding	Cxcl1	MGI:108068	ENSMUSG00000029380	71.4423	0.14863	1.06517	0.139537	0.889026	0.943993
chr5	HAVANA	gene	92683435	92965318	+	level 2	protein_coding	Shroom3	MGI:1351655	ENSMUSG00000029381	1490.94	-0.446476	0.213222	-2.09395	0.0362646	0.118079
chr5	HAVANA	gene	93267257	93276231	+	level 2	protein_coding	Ccng2	MGI:1095734	ENSMUSG00000029385	468.631	-0.317212	0.268405	-1.18184	0.237269	0.435354
chr5	HAVANA	gene	124598749	124627738	+	level 2	protein_coding	Tctn2	MGI:1915228	ENSMUSG00000029386	208.806	0.287923	0.183407	1.56986	0.116448	0.269396
chr5	HAVANA	gene	124579140	124597680	+	level 2	protein_coding	Gtf2h3	MGI:1277143	ENSMUSG00000029387	801.787	0.279645	0.140609	1.98882	0.0467215	0.142
chr5	HAVANA	gene	124570213	124579131	-	level 2	protein_coding	Eif2b1	MGI:2384802	ENSMUSG00000029388	700.72	0.258312	0.140269	1.84155	0.0655417	0.180369
chr5	HAVANA	gene	124552864	124569660	+	level 1	protein_coding	Ddx55	MGI:1915098	ENSMUSG00000029389	372.194	-0.0721308	0.149945	-0.481048	0.630482	0.783298
chr5	HAVANA	gene	124540695	124550506	+	level 2	protein_coding	Tmed2	MGI:1929269	ENSMUSG00000029390	552.043	-0.0127235	0.127649	-0.0996758	0.920602	0.961093
chr5	HAVANA	gene	124493080	124531391	-	level 2	protein_coding	Rilpl1	MGI:1922945	ENSMUSG00000029392	123.621	-0.7021	0.23778	-2.95273	0.00314974	0.0182207
chr5	HAVANA	gene	124345417	124363082	-	level 2	protein_coding	Cdk2ap1	MGI:1202069	ENSMUSG00000029394	261.301	-0.174434	0.173474	-1.00553	0.314641	0.518557
chr5	HAVANA	gene	91948904	91963068	-	level 2	protein_coding	Rchy1	MGI:1915348	ENSMUSG00000029397	434.733	0.242651	0.125518	1.9332	0.0532118	0.155967
chr5	HAVANA	gene	124463265	124478366	-	level 2	protein_coding	Rilpl2	MGI:1933112	ENSMUSG00000029401	90.0106	-0.526257	0.36423	-1.44485	0.1485	0.318419
chr5	HAVANA	gene	124483134	124491124	+	level 2	protein_coding	Snrnp35	MGI:1923417	ENSMUSG00000029402	206.661	0.00812714	0.177952	0.0456704	0.963573	0.984331
chr5	HAVANA	gene	92006074	92043883	-	level 2	protein_coding	Cdkl2	MGI:1858227	ENSMUSG00000029403	396.299	-1.38767	0.278745	-4.97825	6.41601e-07	1.62936e-05
chr5	HAVANA	gene	124116089	124118196	+	level 2	protein_coding	Arl6ip4	MGI:1929500	ENSMUSG00000029404	756.639	0.175614	0.149129	1.1776	0.238955	0.437439
chr5	HAVANA	gene	92052146	92083719	-	level 2	protein_coding	G3bp2	MGI:2442040	ENSMUSG00000029405	1734.36	-0.547392	0.18719	-2.92425	0.00345283	0.0195848
chr5	HAVANA	gene	124118690	124249760	-	level 2	protein_coding	Pitpnm2	MGI:1336192	ENSMUSG00000029406	532.95	-0.895832	0.201493	-4.44598	8.74931e-06	0.000150258
chr5	HAVANA	gene	92137938	92202798	+	level 2	protein_coding	Uso1	MGI:1929095	ENSMUSG00000029407	873.533	-0.330729	0.115393	-2.86611	0.00415553	0.0227743
chr5	HAVANA	gene	124061530	124095798	-	level 2	protein_coding	Abcb9	MGI:1861729	ENSMUSG00000029408	101.21	-1.2328	0.435324	-2.83192	0.00462696	0.0247018
chr5	HAVANA	gene	92226679	92256278	-	level 2	protein_coding	Ppef2	MGI:1342304	ENSMUSG00000029410	11.3713	0.135029	0.722789	0.186816	0.851805	0.924298
chr5	HAVANA	gene	92257659	92278170	-	level 2	protein_coding	Naaa	MGI:1914361	ENSMUSG00000029413	64.931	-0.235705	0.58212	-0.404908	0.685545	0.822418
chr5	HAVANA	gene	123749716	123821593	+	level 2	protein_coding	Kntc1	MGI:2673709	ENSMUSG00000029414	1623.49	0.118827	0.112825	1.0532	0.292251	0.495387
chr5	HAVANA	gene	92284010	92310479	-	level 2	protein_coding	Sdad1	MGI:2140779	ENSMUSG00000029415	2059.25	0.190532	0.128567	1.48197	0.138347	0.304142
chr5	HAVANA	gene	127595664	127632897	-	level 2	protein_coding	Slc15a4	MGI:2140796	ENSMUSG00000029416	366.216	-0.0151589	0.134636	-0.112592	0.910354	0.95567
chr5	HAVANA	gene	128757791	128953486	-	level 2	protein_coding	Rimbp2	MGI:2443235	ENSMUSG00000029420	220.148	-0.0221367	0.294935	-0.0750564	0.94017	0.971949
chr5	HAVANA	gene	123728426	123749414	-	level 2	protein_coding	Rsrc2	MGI:1913489	ENSMUSG00000029422	1698.57	0.141685	0.0765585	1.85068	0.0642156	0.177795
chr5	HAVANA	gene	128702524	128755474	+	level 2	protein_coding	Piwil1	MGI:1928897	ENSMUSG00000029423	41.9979	-1.97008	0.570161	-3.4553	0.00054969	0.00457436
chr5	HAVANA	gene	92441314	92506833	-	level 2	protein_coding	Scarb2	MGI:1196458	ENSMUSG00000029426	455.248	0.704925	0.277816	2.53738	0.0111685	0.0488676
chr5	HAVANA	gene	123698294	123721100	-	level 2	protein_coding	Zcchc8	MGI:1917900	ENSMUSG00000029427	1364.14	0.33126	0.0959944	3.45083	0.000558864	0.00463446
chr5	HAVANA	gene	128984557	129008574	-	level 2	protein_coding	Stx2	MGI:108059	ENSMUSG00000029428	212.386	-1.58426	0.27581	-5.74405	9.24393e-09	4.09724e-07
chr5	HAVANA	gene	129020069	129024323	+	level 2	protein_coding	Ran	MGI:1333112	ENSMUSG00000029430	5488.44	0.134857	0.132841	1.01517	0.310025	0.513414
chr5	HAVANA	gene	129725063	129758327	+	level 2	protein_coding	Nipsnap2	MGI:1278343	ENSMUSG00000029432	732.451	0.306425	0.229002	1.33809	0.180866	0.361292
chr5	HAVANA	gene	123509765	123524176	-	level 1	protein_coding	Diablo	MGI:1913843	ENSMUSG00000029433	236.61	-0.190209	0.165469	-1.14952	0.250344	0.449859
chr5	HAVANA	gene	123528659	123573038	-	level 2	protein_coding	Vps33a	MGI:1924823	ENSMUSG00000029434	612.955	0.40992	0.120051	3.41455	0.000638867	0.00517975
chr5	HAVANA	gene	129584169	129611099	+	level 2	protein_coding	Mmp17	MGI:1346076	ENSMUSG00000029436	130.577	-0.893138	0.231375	-3.86014	0.000113322	0.00126355
chr5	HAVANA	gene	123343834	123374992	+	level 2	protein_coding	Bcl7a	MGI:1924295	ENSMUSG00000029438	437.404	-0.343595	0.242255	-1.41832	0.156098	0.328098
chr5	HAVANA	gene	129501221	129571384	+	level 2	protein_coding	Sfswap	MGI:101760	ENSMUSG00000029439	1499.53	0.232635	0.0808621	2.87694	0.0040155	0.022143
chr5	HAVANA	gene	123169413	123250131	+	level 2	protein_coding	Psmd9	MGI:1914401	ENSMUSG00000029440	388.345	0.591356	0.156593	3.77638	0.000159125	0.00166707
chr5	HAVANA	gene	129765558	129787449	-	level 2	protein_coding	Psph	MGI:97788	ENSMUSG00000029446	343.619	0.345164	0.175216	1.96993	0.0488459	0.146511
chr5	HAVANA	gene	129786998	129846371	+	level 2	protein_coding	Cct6a	MGI:107943	ENSMUSG00000029447	7239.7	0.178797	0.125136	1.42882	0.153056	0.324278
chr5	HAVANA	gene	123103044	123132692	-	level 2	protein_coding	Rhof	MGI:1345629	ENSMUSG00000029449	115.007	1.01111	0.236328	4.27842	1.88225e-05	0.000282846
chr5	HAVANA	gene	121451893	121524183	+	level 2	protein_coding	Tmem116	MGI:1924712	ENSMUSG00000029452	107.588	-0.0634345	0.244761	-0.259169	0.795505	0.89202
chr5	HAVANA	gene	121525038	121545905	-	level 1	protein_coding	Mapkapk5	MGI:1333110	ENSMUSG00000029454	104.33	0.364816	0.193435	1.88599	0.0592964	0.168425
chr5	HAVANA	gene	121566027	121593824	-	level 2	protein_coding	Aldh2	MGI:99600	ENSMUSG00000029455	2592.48	0.547912	0.204243	2.68265	0.00730403	0.0352145
chr5	HAVANA	gene	121621026	121660514	-	level 1	protein_coding	Acad10	MGI:1919235	ENSMUSG00000029456	113.182	-0.11295	0.232371	-0.486075	0.626914	0.781217
chr5	HAVANA	gene	121660563	121687256	+	level 1	protein_coding	Brap	MGI:1919649	ENSMUSG00000029458	1187.15	-0.471885	0.141952	-3.32426	0.000886531	0.00671834
chr7	HAVANA	gene	100706635	100841656	+	level 2	protein_coding	Fam168a	MGI:2442372	ENSMUSG00000029461	776.437	-0.103538	0.181322	-0.571018	0.567987	0.735475
chr5	HAVANA	gene	122354369	122364984	+	level 2	protein_coding	Vps29	MGI:1928344	ENSMUSG00000029462	1199.77	0.25149	0.183219	1.37262	0.169869	0.346414
chr5	HAVANA	gene	122364580	122372364	-	level 2	protein_coding	Fam216a	MGI:1916198	ENSMUSG00000029463	211.946	0.141446	0.187173	0.755697	0.449831	0.644765
chr5	HAVANA	gene	122371876	122382902	+	level 2	protein_coding	Gpn3	MGI:1289326	ENSMUSG00000029464	881.328	0.230437	0.135519	1.70041	0.0890541	0.223371
chr5	HAVANA	gene	122391878	122414184	+	level 2	protein_coding	Arpc3	MGI:1928375	ENSMUSG00000029465	1018.31	0.574405	0.153069	3.75259	0.000175018	0.00180227
chr5	HAVANA	gene	122421693	122444912	+	level 2	protein_coding	Anapc7	MGI:1929711	ENSMUSG00000029466	932	0.264093	0.104371	2.53033	0.0113956	0.0496531
chr5	HAVANA	gene	122453513	122502225	-	level 2	protein_coding	Atp2a2	MGI:88110	ENSMUSG00000029467	3628.92	-0.138924	0.0928249	-1.49662	0.134492	0.298177
chr5	HAVANA	gene	122643911	122691432	+	level 2	protein_coding	P2rx7	MGI:1339957	ENSMUSG00000029468	24.7501	0.32967	0.622837	0.529304	0.596595	0.757575
chr5	HAVANA	gene	122550204	122614518	-	level 2	protein_coding	Ift81	MGI:1098597	ENSMUSG00000029469	533.834	-0.0617242	0.143451	-0.43028	0.666992	0.809224
chr5	HAVANA	gene	122707544	122729738	+	level 2	protein_coding	P2rx4	MGI:1338859	ENSMUSG00000029470	132.221	0.0569372	0.370482	0.153684	0.877859	0.937737
chr5	HAVANA	gene	122731170	122779409	-	level 2	protein_coding	Camkk2	MGI:2444812	ENSMUSG00000029471	294.92	-0.491049	0.246645	-1.99091	0.0464905	0.141512
chr5	HAVANA	gene	122787459	122821339	-	level 2	protein_coding	Anapc5	MGI:1929722	ENSMUSG00000029472	5973.11	0.0328161	0.0719557	0.45606	0.648347	0.795686
chr5	HAVANA	gene	122850048	122871291	+	level 2	protein_coding	Rnf34	MGI:2153340	ENSMUSG00000029474	1009.25	-0.0464095	0.136578	-0.339802	0.734005	0.853768
chr5	HAVANA	gene	122870665	122989823	-	level 1	protein_coding	Kdm2b	MGI:1354737	ENSMUSG00000029475	1233.16	-0.507749	0.127052	-3.99639	6.43154e-05	0.000795639
chr5	HAVANA	gene	125017153	125179219	-	level 2	protein_coding	Ncor2	MGI:1337080	ENSMUSG00000029478	2144.95	0.292184	0.228169	1.28056	0.200347	0.388016
chr5	HAVANA	gene	125413858	125434121	-	level 2	protein_coding	Dhx37	MGI:3028576	ENSMUSG00000029480	1239.48	0.135242	0.134033	1.00902	0.312967	0.516608
chr5	HAVANA	gene	125475814	125517410	+	level 2	protein_coding	Aacs	MGI:1926144	ENSMUSG00000029482	787.36	0.465218	0.243552	1.91014	0.0561153	0.16237
chr5	HAVANA	gene	96793339	96845966	+	level 2	protein_coding	Anxa3	MGI:1201378	ENSMUSG00000029484	42.5731	0.204139	0.818573	0.249384	0.803064	0.896047
chr5	HAVANA	gene	96209493	96266727	+	level 2	protein_coding	Mrpl1	MGI:2137202	ENSMUSG00000029486	543.37	0.0410726	0.143261	0.286699	0.774343	0.879539
chr5	HAVANA	gene	108388391	108432397	+	level 2	protein_coding	Pde6b	MGI:97525	ENSMUSG00000029491	15.1527	0.941322	0.52388	1.79683	0.0723631	0.192914
chr5	HAVANA	gene	110274282	110286186	-	level 2	protein_coding	Pxmp2	MGI:107487	ENSMUSG00000029499	191.633	-0.31491	0.20286	-1.55236	0.120577	0.276345
chr5	HAVANA	gene	110259130	110269913	-	level 2	protein_coding	Pgam5	MGI:1919792	ENSMUSG00000029500	264.065	0.149247	0.155842	0.957682	0.338223	0.541766
chr5	HAVANA	gene	110231004	110256651	+	level 2	protein_coding	Ankle2	MGI:1261856	ENSMUSG00000029501	1479.49	0.291208	0.120614	2.41437	0.0157624	0.0631391
chr5	HAVANA	gene	110176701	110226470	+	level 2	protein_coding	Golga3	MGI:96958	ENSMUSG00000029502	1188.09	-0.18786	0.131694	-1.42649	0.153727	0.325038
chr5	HAVANA	gene	110339812	110343212	-	level 2	protein_coding	P2rx2	MGI:2665170	ENSMUSG00000029503	66.9602	0.593298	0.558414	1.06247	0.288022	0.490457
chr5	HAVANA	gene	110653451	110660496	+	level 2	protein_coding	Ddx51	MGI:1916913	ENSMUSG00000029504	583.441	-0.00983764	0.141038	-0.0697518	0.944391	0.974002
chr5	HAVANA	gene	110664373	110770717	-	level 2	protein_coding	Ep400	MGI:1276124	ENSMUSG00000029505	4362.23	0.0219868	0.0935817	0.234947	0.81425	0.902484
chr5	HAVANA	gene	110773667	110780659	-	level 2	protein_coding	Pus1	MGI:1929237	ENSMUSG00000029507	560.845	0.256745	0.195236	1.31505	0.188493	0.372032
chr5	HAVANA	gene	138273655	138280005	-	level 2	protein_coding	Gpc2	MGI:1919201	ENSMUSG00000029510	158.39	-0.677062	0.295983	-2.2875	0.0221666	0.0816307
chr5	HAVANA	gene	110784488	110810097	-	level 2	protein_coding	Ulk1	MGI:1270126	ENSMUSG00000029512	2484.48	0.535612	0.135915	3.9408	8.12102e-05	0.000959026
chr5	HAVANA	gene	116013586	116024508	-	level 2	protein_coding	Prkab1	MGI:1336167	ENSMUSG00000029513	437.877	0.434421	0.175539	2.47478	0.0133317	0.0559732
chr5	HAVANA	gene	115845278	116008947	+	level 2	protein_coding	Cit	MGI:105313	ENSMUSG00000029516	1060.7	-0.128713	0.118957	-1.08201	0.279247	0.481202
chr5	HAVANA	gene	115631908	115647736	+	level 2	protein_coding	Rab35	MGI:1924657	ENSMUSG00000029518	966.945	0.468364	0.0953382	4.91266	8.98475e-07	2.15711e-05
chr5	HAVANA	gene	110839979	110874145	+	level 2	protein_coding	Chek2	MGI:1355321	ENSMUSG00000029521	515.35	0.789635	0.168443	4.68785	2.76089e-06	5.67461e-05
chr5	HAVANA	gene	115466262	115474722	+	level 2	protein_coding	Pla2g1b	MGI:101842	ENSMUSG00000029522	192.292	-1.91638	0.823689	-2.32658	0.0199874	0.0755974
chr5	HAVANA	gene	115478010	115484725	-	level 2	protein_coding	Sirt4	MGI:1922637	ENSMUSG00000029524	125.311	0.295239	0.220169	1.34097	0.179931	0.360249
chr5	HAVANA	gene	115506676	115555987	+	level 2	protein_coding	Pxn	MGI:108295	ENSMUSG00000029528	417.64	-0.221084	0.2759	-0.80132	0.422946	0.621859
chr6	HAVANA	gene	17692933	17943025	+	level 1	protein_coding	St7	MGI:1927450	ENSMUSG00000029534	175.574	-1.01984	0.23287	-4.37945	1.18981e-05	0.000194728
chr5	HAVANA	gene	115341225	115343569	+	level 2	protein_coding	Triap1	MGI:1916326	ENSMUSG00000029535	212.761	0.042732	0.211323	0.202212	0.839751	0.918473
chr5	HAVANA	gene	115333239	115341178	-	level 2	protein_coding	Gatc	MGI:1923776	ENSMUSG00000029536	217.663	0.117711	0.183418	0.641768	0.521024	0.700935
chr5	HAVANA	gene	115327177	115333080	+	level 2	protein_coding	Srsf9	MGI:104896	ENSMUSG00000029538	2632.33	0.0476008	0.142223	0.33469	0.737859	0.856224
chr5	HAVANA	gene	115168689	115194381	-	level 2	protein_coding	Cabp1	MGI:1352750	ENSMUSG00000029544	82.4262	-1.48366	0.660201	-2.24728	0.0246219	0.0884935
chr5	HAVANA	gene	115110299	115119346	-	level 2	protein_coding	Acads	MGI:87868	ENSMUSG00000029545	441.826	-0.0928068	0.145216	-0.639096	0.522761	0.702197
chr5	HAVANA	gene	139751282	139775674	-	level 2	protein_coding	Ints1	MGI:1915760	ENSMUSG00000029547	2562.6	-0.244321	0.162235	-1.50597	0.132076	0.294501
chr5	HAVANA	gene	115011137	115098790	+	level 2	protein_coding	Sppl3	MGI:1891433	ENSMUSG00000029550	1214.14	-0.090294	0.0899066	-1.00431	0.31523	0.519012
chr5	HAVANA	gene	139823592	139826885	-	level 2	protein_coding	Psmg3	MGI:1913756	ENSMUSG00000029551	127.338	-0.0966758	0.198042	-0.488157	0.625439	0.780048
chr6	HAVANA	gene	17065149	17105828	+	level 2	protein_coding	Tes	MGI:105081	ENSMUSG00000029552	475.262	0.845662	0.219225	3.85751	0.000114547	0.00127266
chr5	HAVANA	gene	140008689	140321552	-	level 2	protein_coding	Mad1l1	MGI:1341857	ENSMUSG00000029554	679.91	-0.226965	0.124968	-1.81619	0.0693407	0.187519
chr5	HAVANA	gene	114948980	114971094	-	level 2	protein_coding	Hnf1a	MGI:98504	ENSMUSG00000029556	10.9213	-0.207911	0.95251	-0.218277	0.827214	0.910424
chr5	HAVANA	gene	140327674	140331898	-	level 2	protein_coding	Mrm2	MGI:1915267	ENSMUSG00000029557	115.201	-0.0319372	0.21163	-0.150911	0.880046	0.938302
chr5	HAVANA	gene	114942158	114949783	+	level 2	protein_coding	2210016L21Rik	MGI:1919607	ENSMUSG00000029559	308.777	0.218878	0.137196	1.59537	0.110629	0.260398
chr5	HAVANA	gene	140340299	140389262	-	level 2	protein_coding	Snx8	MGI:2443816	ENSMUSG00000029560	689.673	-0.437067	0.117939	-3.70587	0.000210663	0.00208336
chr5	HAVANA	gene	114896936	114912234	+	level 2	protein_coding	Oasl2	MGI:1344390	ENSMUSG00000029561	62.6538	1.11332	0.758613	1.46758	0.142219	0.310043
chr5	HAVANA	gene	114853664	114883880	+	level 2	protein_coding	4930519G04Rik	MGI:1914843	ENSMUSG00000029564	16.194	2.21215	1.53403	1.44205	0.149287	0.319466
chr6	HAVANA	gene	13580687	13608100	-	level 1	protein_coding	Tmem168	MGI:1921794	ENSMUSG00000029569	631.97	0.0199175	0.110415	0.180387	0.856849	0.925992
chr5	HAVANA	gene	140607320	140615545	+	level 2	protein_coding	Lfng	MGI:1095413	ENSMUSG00000029570	28.8858	-0.301011	0.520524	-0.578285	0.563072	0.731831
chr6	HAVANA	gene	13069759	13089269	+	level 2	protein_coding	Tmem106b	MGI:1919150	ENSMUSG00000029571	446.376	0.135121	0.127387	1.06071	0.288819	0.491364
chr5	HAVANA	gene	114431034	114444060	-	level 2	protein_coding	Mmab	MGI:1924947	ENSMUSG00000029575	266.053	-0.035548	0.128214	-0.277254	0.781585	0.883945
chr5	HAVANA	gene	142484839	142551098	-	level 1	protein_coding	Radil	MGI:2443088	ENSMUSG00000029576	315.807	0.568786	0.2229	2.55176	0.0107181	0.0474414
chr5	HAVANA	gene	114380607	114421169	+	level 2	protein_coding	Ube3b	MGI:1891295	ENSMUSG00000029577	1169.08	0.473636	0.0949755	4.98693	6.13465e-07	1.56265e-05
chr5	HAVANA	gene	142627698	142670588	+	level 2	protein_coding	Wipi2	MGI:1923831	ENSMUSG00000029578	1636.5	0.183121	0.100591	1.82044	0.0686919	0.186351
chr5	HAVANA	gene	142903115	142906754	-	level 2	protein_coding	Actb	MGI:87904	ENSMUSG00000029580	14035.8	0.137314	0.160409	0.856023	0.391985	0.593573
chr5	HAVANA	gene	142960343	142973185	+	level 2	protein_coding	Fscn1	MGI:1352745	ENSMUSG00000029581	2814.85	0.390658	0.227992	1.71347	0.0866256	0.218889
chr5	HAVANA	gene	143181017	143205075	+	level 2	protein_coding	Spdye4b	MGI:3612701	ENSMUSG00000029586	29.2092	-0.879935	1.11058	-0.792322	0.428173	0.626544
chr5	HAVANA	gene	143235163	143248834	+	level 2	protein_coding	Zfp12	MGI:99157	ENSMUSG00000029587	268.401	0.212849	0.206517	1.03066	0.3027	0.506826
chr5	HAVANA	gene	114130386	114139323	+	level 2	protein_coding	Ung	MGI:109352	ENSMUSG00000029591	2297.99	0.539786	0.211825	2.54826	0.0108261	0.0478266
chr5	HAVANA	gene	114065461	114124720	+	level 2	protein_coding	Usp30	MGI:2140991	ENSMUSG00000029592	459.319	0.0320674	0.188854	0.1698	0.865168	0.931112
chr5	HAVANA	gene	120116465	120198981	+	level 2	protein_coding	Rbm19	MGI:1921361	ENSMUSG00000029594	585.945	0.458371	0.156976	2.92001	0.00350021	0.0197997
chr5	HAVANA	gene	120458186	120472810	-	level 2	protein_coding	Sdsl	MGI:2182607	ENSMUSG00000029596	15.4085	-2.22677	0.87555	-2.54328	0.0109816	0.0482901
chr5	HAVANA	gene	120483282	120503625	-	level 2	protein_coding	Plbd2	MGI:1919022	ENSMUSG00000029598	649.662	-0.49504	0.168659	-2.93516	0.00333379	0.0189999
chr5	HAVANA	gene	120612739	120628592	+	level 2	protein_coding	Ddx54	MGI:1919240	ENSMUSG00000029599	1050.82	0.480355	0.125313	3.83323	0.000126471	0.00137946
chr5	HAVANA	gene	120594305	120612589	-	level 1	protein_coding	Rita1	MGI:1922021	ENSMUSG00000029600	107.827	-0.0733151	0.171802	-0.426742	0.669567	0.810961
chr5	HAVANA	gene	120589016	120607118	+	level 2	protein_coding	Iqcd	MGI:1922982	ENSMUSG00000029601	23.1979	-0.144073	0.865335	-0.166494	0.867768	0.932502
chr5	HAVANA	gene	120648812	120679597	+	level 2	protein_coding	Rasal1	MGI:1330842	ENSMUSG00000029602	20.9201	-0.979627	0.741902	-1.32043	0.186693	0.36945
chr5	HAVANA	gene	120680202	120711927	-	level 2	protein_coding	Dtx1	MGI:1352744	ENSMUSG00000029603	143.159	-1.29099	0.550404	-2.34553	0.0190003	0.0728032
chr5	HAVANA	gene	143890741	143897685	-	level 1	protein_coding	Ankrd61	MGI:1913979	ENSMUSG00000029607	15.9672	0.827015	0.472834	1.74906	0.0802803	0.207467
chr5	HAVANA	gene	120940499	121010092	-	level 2	protein_coding	Rph3a	MGI:102788	ENSMUSG00000029608	16.4902	-1.15501	0.721399	-1.60107	0.109362	0.258441
chr5	HAVANA	gene	143902704	143909847	-	level 2	protein_coding	Aimp2	MGI:2385237	ENSMUSG00000029610	502.394	0.35706	0.142079	2.51311	0.0119671	0.0515519
chr5	HAVANA	gene	143817788	143904251	+	level 2	protein_coding	Eif2ak1	MGI:1353448	ENSMUSG00000029613	612.214	0.298486	0.121016	2.46651	0.0136438	0.0568122
chr5	HAVANA	gene	121204481	121209241	+	level 2	protein_coding	Rpl6	MGI:108057	ENSMUSG00000029614	6023.12	0.233963	0.142273	1.64447	0.10008	0.242578
chr5	HAVANA	gene	121428590	121452506	-	level 2	protein_coding	Erp29	MGI:1914647	ENSMUSG00000029616	995.401	-0.0353192	0.122314	-0.288758	0.772767	0.87855
chr5	HAVANA	gene	143987909	144014877	-	level 2	protein_coding	Ccz1	MGI:2141070	ENSMUSG00000029617	1027.54	0.107183	0.109612	0.977841	0.328153	0.531856
chr5	HAVANA	gene	145083830	145108761	+	level 2	protein_coding	Arpc1a	MGI:1928896	ENSMUSG00000029621	2496.33	-0.104438	0.176366	-0.592166	0.55374	0.725144
chr5	HAVANA	gene	145114215	145130705	+	level 2	protein_coding	Arpc1b	MGI:1343142	ENSMUSG00000029622	1745.45	0.39577	0.1883	2.10181	0.0355701	0.116499
chr5	HAVANA	gene	145128769	145140238	-	level 2	protein_coding	Pdap1	MGI:2448536	ENSMUSG00000029623	2145.33	0.170507	0.13009	1.31068	0.189966	0.373466
chr5	HAVANA	gene	145147514	145167108	-	level 2	protein_coding	Ptcd1	MGI:1919049	ENSMUSG00000029624	448.56	0.108285	0.145071	0.746428	0.455409	0.648699
chr5	HAVANA	gene	145167213	145182041	+	level 2	protein_coding	Cpsf4	MGI:1861602	ENSMUSG00000029625	905.094	0.285591	0.123552	2.3115	0.0208052	0.0778193
chr5	HAVANA	gene	145194946	145201868	-	level 1	protein_coding	Zkscan14	MGI:1914485	ENSMUSG00000029627	167.565	0.165722	0.17902	0.925719	0.354592	0.558615
chr6	HAVANA	gene	11907809	12081205	+	level 2	protein_coding	Phf14	MGI:1923539	ENSMUSG00000029629	926.041	-0.307508	0.106207	-2.89537	0.00378714	0.0210663
chr6	HAVANA	gene	11900292	11907497	-	level 2	protein_coding	Ndufa4	MGI:107686	ENSMUSG00000029632	1752.09	0.159254	0.181867	0.875662	0.381214	0.583982
chr6	HAVANA	gene	112605544	112606779	+	level 2	processed_pseudogene	Gm5578	MGI:3645010	ENSMUSG00000029633	26.5732	0.330884	0.420204	0.787437	0.431026	0.629114
chr5	HAVANA	gene	146209192	146221555	-	level 2	protein_coding	Rnf6	MGI:1921382	ENSMUSG00000029634	676.783	-0.146412	0.0995411	-1.47087	0.141327	0.308863
chr5	HAVANA	gene	146231230	146302874	+	level 2	protein_coding	Cdk8	MGI:1196224	ENSMUSG00000029635	1064.59	-0.696793	0.101827	-6.84294	7.75846e-12	9.26028e-10
chr5	HAVANA	gene	146384985	146473615	+	level 2	protein_coding	Wasf3	MGI:2658986	ENSMUSG00000029636	996.242	0.281272	0.184113	1.52772	0.126582	0.285875
chr6	HAVANA	gene	8509600	8597548	+	level 1	protein_coding	Glcci1	MGI:2179717	ENSMUSG00000029638	60.6361	-0.943624	0.29845	-3.16175	0.00156825	0.0105856
chr5	HAVANA	gene	146734809	146795006	-	level 2	protein_coding	Usp12	MGI:1270128	ENSMUSG00000029640	845.998	-0.236944	0.128388	-1.84554	0.0649594	0.179239
chr5	HAVANA	gene	146845071	146847726	+	level 2	protein_coding	Rasl11a	MGI:1916145	ENSMUSG00000029641	44.912	-0.721919	0.549325	-1.31419	0.188781	0.372217
chr5	HAVANA	gene	147077050	147111597	+	level 2	protein_coding	Polr1d	MGI:108403	ENSMUSG00000029642	835.029	0.0474885	0.116462	0.407759	0.683451	0.820848
chr5	HAVANA	gene	147300805	147307270	-	level 2	protein_coding	Cdx2	MGI:88361	ENSMUSG00000029646	102.482	0.176722	0.749582	0.235761	0.813618	0.901981
chr5	HAVANA	gene	147430161	147548502	+	level 2	protein_coding	Pan3	MGI:1919837	ENSMUSG00000029647	1013.84	0.0771402	0.102073	0.755738	0.449806	0.644765
chr5	HAVANA	gene	147561604	147726011	-	level 1	protein_coding	Flt1	MGI:95558	ENSMUSG00000029648	41.1753	0.516444	0.383079	1.34814	0.177613	0.35655
chr5	HAVANA	gene	147860461	147876456	+	level 2	protein_coding	Pomp	MGI:1913787	ENSMUSG00000029649	1521.46	0.268743	0.153016	1.75631	0.0790361	0.20537
chr5	HAVANA	gene	147878437	147894815	-	level 2	protein_coding	Slc46a3	MGI:1918956	ENSMUSG00000029650	34.9853	-1.15138	0.584283	-1.97058	0.0487718	0.14638
chr5	HAVANA	gene	147957320	148316065	+	level 2	protein_coding	Mtus2	MGI:1915388	ENSMUSG00000029651	129.187	-1.05405	0.358923	-2.9367	0.00331729	0.0189346
chr5	HAVANA	gene	150608007	150666183	-	level 2	protein_coding	N4bp2l2	MGI:2687207	ENSMUSG00000029655	1159.24	0.207452	0.0842557	2.46217	0.0138098	0.0573658
chr4	HAVANA	gene	104766317	104804548	+	level 2	protein_coding	C8b	MGI:88236	ENSMUSG00000029656	24.0124	-1.61819	0.800321	-2.02193	0.0431838	0.134102
chr5	HAVANA	gene	149614287	149636376	-	level 2	protein_coding	Hsph1	MGI:105053	ENSMUSG00000029657	2976.67	0.0587429	0.111141	0.528545	0.597121	0.757924
chr6	HAVANA	gene	4504814	4541544	+	level 2	protein_coding	Col1a2	MGI:88468	ENSMUSG00000029661	278.308	-0.455484	0.822709	-0.553639	0.579826	0.744669
chr6	HAVANA	gene	21771395	21852515	-	level 1	protein_coding	Tspan12	MGI:1889818	ENSMUSG00000029669	29.8301	-1.0425	0.42808	-2.43529	0.0148798	0.0606581
chr6	HAVANA	gene	21949571	21976038	+	level 2	protein_coding	Ing3	MGI:1919027	ENSMUSG00000029670	410.685	0.340621	0.143103	2.38025	0.0173008	0.0677674
chr6	HAVANA	gene	22306520	22356243	-	level 1	protein_coding	Fam3c	MGI:107892	ENSMUSG00000029672	1106.91	0.307795	0.232755	1.3224	0.186036	0.368543
chr5	HAVANA	gene	131437333	132543344	-	level 2	protein_coding	Auts2	MGI:1919847	ENSMUSG00000029673	765.025	-0.817875	0.168056	-4.86668	1.13489e-06	2.64062e-05
chr5	HAVANA	gene	134656039	134688598	-	level 2	protein_coding	Limk1	MGI:104572	ENSMUSG00000029674	841.795	-0.474763	0.159193	-2.98232	0.00286072	0.0169482
chr5	HAVANA	gene	134702593	134747323	-	level 2	protein_coding	Eln	MGI:95317	ENSMUSG00000029675	45.9769	-1.2119	1.02329	-1.18432	0.236285	0.434073
chr6	HAVANA	gene	25743737	25809246	-	level 2	protein_coding	Pot1a	MGI:2141503	ENSMUSG00000029676	724.161	0.017511	0.119042	0.147099	0.883054	0.940263
chr5	HAVANA	gene	135168283	135181855	+	level 2	protein_coding	Bcl7b	MGI:1332238	ENSMUSG00000029681	368.049	0.343372	0.134975	2.54397	0.0109602	0.0482339
chr6	HAVANA	gene	24613805	24665009	-	level 2	protein_coding	Wasl	MGI:1920428	ENSMUSG00000029684	1447.15	-0.413495	0.112849	-3.66415	0.000248162	0.00238596
chr6	HAVANA	gene	47453398	47526139	+	level 2	protein_coding	Cul1	MGI:1349658	ENSMUSG00000029686	3425.21	-0.322493	0.136451	-2.36344	0.0181064	0.0701339
chr6	HAVANA	gene	47530139	47595341	-	level 1	protein_coding	Ezh2	MGI:107940	ENSMUSG00000029687	1964.81	0.157795	0.129403	1.21941	0.22269	0.41731
chr6	HAVANA	gene	23072173	23132986	-	level 2	protein_coding	Aass	MGI:1353573	ENSMUSG00000029695	86.1253	2.53866	1.47273	1.72378	0.0847471	0.215675
chr5	HAVANA	gene	135960211	135974531	-	level 2	protein_coding	Ssc4d	MGI:1924709	ENSMUSG00000029699	80.3699	-0.855832	0.261649	-3.27092	0.00107199	0.00781545
chr6	HAVANA	gene	29123576	29165006	-	level 2	protein_coding	Rbm28	MGI:2655711	ENSMUSG00000029701	1086.35	0.38266	0.11229	3.40777	0.000654961	0.00528971
chr5	HAVANA	gene	136122772	136136074	-	level 2	protein_coding	Lrwd1	MGI:1918985	ENSMUSG00000029703	920.97	0.175043	0.108323	1.61594	0.106107	0.252535
chr5	HAVANA	gene	136248135	136567490	-	level 2	protein_coding	Cux1	MGI:88568	ENSMUSG00000029705	961.817	0.0211755	0.180201	0.11751	0.906456	0.954074
chr6	HAVANA	gene	28416091	28428390	-	level 1	protein_coding	Gcc1	MGI:1921625	ENSMUSG00000029708	293.269	0.00379058	0.207479	0.0182697	0.985424	0.995071
chr5	HAVANA	gene	137350109	137378669	+	level 2	protein_coding	Ephb4	MGI:104757	ENSMUSG00000029710	760.955	0.0450528	0.215994	0.208583	0.834774	0.915293
chr5	HAVANA	gene	137528127	137533510	-	level 2	protein_coding	Gnb2	MGI:95784	ENSMUSG00000029713	1581.09	0.155475	0.130728	1.1893	0.234322	0.431463
chr5	HAVANA	gene	137518548	137527935	+	level 2	protein_coding	Gigyf1	MGI:1888677	ENSMUSG00000029714	1568.48	-0.180084	0.136078	-1.32338	0.185708	0.368112
chr5	HAVANA	gene	137501438	137502518	-	level 2	protein_coding	Pop7	MGI:1921347	ENSMUSG00000029715	284.37	0.238077	0.184917	1.28748	0.197928	0.384623
chr5	HAVANA	gene	137605103	137613784	-	level 1	protein_coding	Pcolce	MGI:105099	ENSMUSG00000029718	340.489	0.694105	0.601281	1.15438	0.248346	0.447627
chr5	HAVANA	gene	137650463	137684726	-	level 2	protein_coding	Agfg2	MGI:2443267	ENSMUSG00000029722	438.367	-0.286988	0.168497	-1.70322	0.0885266	0.222314
chr5	HAVANA	gene	137745730	137768450	+	level 2	protein_coding	Tsc22d4	MGI:1926079	ENSMUSG00000029723	583.703	-0.171978	0.148286	-1.15977	0.246141	0.444777
chr5	HAVANA	gene	137778849	137780110	+	level 2	protein_coding	Ppp1r35	MGI:1922853	ENSMUSG00000029725	246.966	0.198951	0.158163	1.25789	0.208433	0.398548
chr5	HAVANA	gene	137781906	137787655	-	level 2	protein_coding	Mepce	MGI:106477	ENSMUSG00000029726	1216.02	0.314054	0.108144	2.90405	0.00368371	0.0206274
chr5	HAVANA	gene	138085084	138107822	+	level 2	protein_coding	Zkscan1	MGI:1921820	ENSMUSG00000029729	368.204	0.227805	0.194047	1.17397	0.240407	0.438463
chr5	HAVANA	gene	138164583	138172422	-	level 2	protein_coding	Mcm7	MGI:1298398	ENSMUSG00000029730	3478	0.318041	0.162289	1.95972	0.0500289	0.14907
chr6	HAVANA	gene	43345001	43666278	-	level 2	protein_coding	Tpk1	MGI:1352500	ENSMUSG00000029735	172.707	0.574957	0.207119	2.77598	0.00550363	0.0281232
chr6	HAVANA	gene	43303674	43309554	-	level 1	protein_coding	Nobox	MGI:108011	ENSMUSG00000029736	710.465	-1.82802	1.21987	-1.49855	0.133992	0.297561
chr6	HAVANA	gene	7675169	7693254	-	level 1	protein_coding	Asns	MGI:1350929	ENSMUSG00000029752	2943.19	0.770107	0.222852	3.45569	0.000548893	0.00457228
chr6	HAVANA	gene	5725639	6028039	+	level 1	protein_coding	Dync1i1	MGI:107743	ENSMUSG00000029757	17.5424	-1.08044	0.74792	-1.4446	0.148571	0.318489
chr6	HAVANA	gene	5220852	5256286	-	level 2	protein_coding	Pon3	MGI:106686	ENSMUSG00000029759	53.7576	0.58044	0.594804	0.975852	0.329138	0.532471
chr6	HAVANA	gene	34598500	34775473	+	level 1	protein_coding	Cald1	MGI:88250	ENSMUSG00000029761	262.964	-0.223055	0.300844	-0.741432	0.458432	0.650949
chr6	HAVANA	gene	34354119	34368463	+	level 2	protein_coding	Akr1b8	MGI:107673	ENSMUSG00000029762	38.683	-0.5511	0.792892	-0.695051	0.487024	0.673912
chr6	HAVANA	gene	33249085	33973979	+	level 2	protein_coding	Exoc4	MGI:1096376	ENSMUSG00000029763	1338.34	0.109785	0.0921029	1.19198	0.23327	0.430379
chr6	HAVANA	gene	32144268	32588192	-	level 2	protein_coding	Plxna4	MGI:2179061	ENSMUSG00000029765	85.8859	1.2544	0.859999	1.45861	0.144672	0.313382
chr6	HAVANA	gene	29348069	29377110	+	level 1	protein_coding	Calu	MGI:1097158	ENSMUSG00000029767	2800.38	0.259555	0.10219	2.53993	0.0110874	0.0486655
chr6	HAVANA	gene	29396309	29426994	+	level 2	protein_coding	Ccdc136	MGI:1918128	ENSMUSG00000029769	654.781	-2.22162	0.266047	-8.3505	6.79748e-17	3.442e-14
chr6	HAVANA	gene	29526625	29541871	+	level 1	protein_coding	Irf5	MGI:1350924	ENSMUSG00000029771	19.1108	-2.14827	0.78728	-2.72873	0.00635785	0.031685
chr6	HAVANA	gene	29768011	29912310	+	level 2	protein_coding	Ahcyl2	MGI:1921590	ENSMUSG00000029772	665.742	-0.380765	0.173681	-2.19233	0.0283559	0.0984767
chr6	HAVANA	gene	30401868	30455179	+	level 2	protein_coding	Klhdc10	MGI:1924038	ENSMUSG00000029775	1231.43	0.104334	0.086098	1.2118	0.225588	0.420805
chr6	HAVANA	gene	52546228	52640389	-	level 2	protein_coding	Hibadh	MGI:1889802	ENSMUSG00000029776	1135.68	0.142145	0.153058	0.9287	0.353045	0.557228
chr6	HAVANA	gene	55038007	55079500	+	level 2	protein_coding	Gars	MGI:2449057	ENSMUSG00000029777	3542.27	0.262947	0.104662	2.51236	0.0119928	0.0516324
chr6	HAVANA	gene	55451978	55501451	+	level 1	protein_coding	Adcyap1r1	MGI:108449	ENSMUSG00000029778	51.0659	-1.06546	0.454014	-2.34675	0.0189379	0.0726141
chr6	HAVANA	gene	56882400	56923932	-	level 2	protein_coding	Nt5c3	MGI:1927186	ENSMUSG00000029780	249.698	0.228583	0.144286	1.58424	0.11314	0.264415
chr6	HAVANA	gene	56832059	56879358	+	level 2	protein_coding	Fkbp9	MGI:1350921	ENSMUSG00000029781	1343.93	0.0529287	0.23681	0.223506	0.823141	0.907661
chr6	HAVANA	gene	30479053	30509783	-	level 1	protein_coding	Tmem209	MGI:1919899	ENSMUSG00000029782	1165.35	-0.0741912	0.144587	-0.513127	0.607862	0.766305
chr6	HAVANA	gene	30509849	30520254	+	level 2	protein_coding	Ssmem1	MGI:1922897	ENSMUSG00000029784	40.1513	-0.96589	0.541311	-1.78435	0.0743664	0.19679
chr6	HAVANA	gene	56714899	56761912	+	level 2	protein_coding	Avl9	MGI:1926187	ENSMUSG00000029787	941.33	-0.11118	0.163143	-0.68149	0.495561	0.681662
chr6	HAVANA	gene	30653457	30693749	-	level 2	protein_coding	Cep41	MGI:1891414	ENSMUSG00000029790	592.417	0.0822901	0.148428	0.554409	0.579299	0.744335
chr6	HAVANA	gene	48448229	48501250	+	level 2	protein_coding	Sspo	MGI:2674311	ENSMUSG00000029797	87.9724	-0.111528	0.252514	-0.441673	0.658726	0.80388
chr6	HAVANA	gene	57581000	57664632	+	level 2	protein_coding	Herc6	MGI:1914388	ENSMUSG00000029798	31.9573	-0.463982	0.481739	-0.96314	0.335477	0.539022
chr6	HAVANA	gene	58584523	58695676	+	level 2	protein_coding	Abcg2	MGI:1347061	ENSMUSG00000029802	887.232	0.6213	0.14429	4.3059	1.66309e-05	0.000255147
chr6	HAVANA	gene	58831465	58920398	+	level 1	protein_coding	Herc3	MGI:1921248	ENSMUSG00000029804	702.247	-0.249125	0.130321	-1.91163	0.0559235	0.161899
chr6	HAVANA	gene	48833818	48841496	-	level 2	protein_coding	Tmem176b	MGI:1916348	ENSMUSG00000029810	215.614	0.190004	0.696414	0.272832	0.784982	0.88533
chr6	HAVANA	gene	49085223	49214957	-	level 2	protein_coding	Igf2bp3	MGI:1890359	ENSMUSG00000029814	787.255	-0.635578	0.11968	-5.31064	1.09241e-07	3.5172e-06
chr6	HAVANA	gene	49073795	49086751	+	level 2	protein_coding	Malsu1	MGI:1922843	ENSMUSG00000029815	355.977	-0.0498808	0.169712	-0.293914	0.768823	0.876274
chr6	HAVANA	gene	49036546	49070929	+	level 2	protein_coding	Gpnmb	MGI:1934765	ENSMUSG00000029816	1130.42	2.89988	1.41008	2.05653	0.039731	0.126266
chr6	HAVANA	gene	49243924	49264033	-	level 2	protein_coding	Tra2a	MGI:1933972	ENSMUSG00000029817	3202.28	0.488855	0.11368	4.30027	1.70588e-05	0.000259848
chr6	HAVANA	gene	50188888	50263862	-	level 1	protein_coding	Gsdme	MGI:1889850	ENSMUSG00000029821	143.781	0.152328	0.202129	0.753616	0.45108	0.64587
chr6	HAVANA	gene	50293330	50456201	-	level 2	protein_coding	Osbpl3	MGI:1918970	ENSMUSG00000029822	203.332	-0.181512	0.197387	-0.919576	0.357794	0.561595
chr6	HAVANA	gene	38551334	38609470	+	level 2	protein_coding	Luc7l2	MGI:2183260	ENSMUSG00000029823	3007.86	-0.270296	0.130998	-2.06337	0.0390776	0.124802
chr6	HAVANA	gene	38305286	38354603	-	level 2	protein_coding	Zc3hav1	MGI:1926031	ENSMUSG00000029826	952.489	0.443806	0.402153	1.10357	0.269779	0.471894
chr6	HAVANA	gene	50573302	50596632	-	level 2	protein_coding	4921507P07Rik	MGI:1918071	ENSMUSG00000029828	39.2131	-0.595711	0.397782	-1.49758	0.134242	0.297757
chr6	HAVANA	gene	37983739	38046996	-	level 2	protein_coding	Svopl	MGI:2444335	ENSMUSG00000029830	46.4386	-1.12866	1.52433	-0.74043	0.459039	0.651371
chr6	HAVANA	gene	51432670	51458768	+	level 2	protein_coding	Nfe2l3	MGI:1339958	ENSMUSG00000029832	36.0991	-1.76412	0.331941	-5.31457	1.06907e-07	3.44868e-06
chr6	HAVANA	gene	37870811	37966296	+	level 2	protein_coding	Trim24	MGI:109275	ENSMUSG00000029833	1629.43	0.175703	0.1208	1.4545	0.145808	0.314624
chr6	HAVANA	gene	51470360	51483704	+	level 2	protein_coding	Cbx3	MGI:108515	ENSMUSG00000029836	638.579	0.189015	0.120192	1.5726	0.115811	0.268517
chr6	HAVANA	gene	36714929	36810220	-	level 2	protein_coding	Ptn	MGI:97804	ENSMUSG00000029838	54.2951	-0.823042	0.807051	-1.01981	0.307817	0.511635
chr6	HAVANA	gene	35508906	35539888	-	level 2	protein_coding	Mtpn	MGI:99445	ENSMUSG00000029840	2196.16	0.288281	0.122238	2.35837	0.0183556	0.0708201
chr6	HAVANA	gene	35267957	35308131	-	level 2	protein_coding	Slc13a4	MGI:2442367	ENSMUSG00000029843	30.8418	-0.115253	0.372487	-0.309416	0.757005	0.869027
chr6	HAVANA	gene	34945278	34988404	-	level 2	protein_coding	Slc23a4	MGI:1917272	ENSMUSG00000029847	19.9943	-0.466565	0.465474	-1.00234	0.316178	0.519855
chr6	HAVANA	gene	34920163	34939344	+	level 2	protein_coding	Stra8	MGI:107917	ENSMUSG00000029848	3178.37	-3.05047	0.480761	-6.34509	2.2229e-10	1.55417e-08
chr6	HAVANA	gene	42623016	42645254	-	level 2	protein_coding	Tcaf2	MGI:2385258	ENSMUSG00000029851	20.2327	-0.906062	0.770679	-1.17567	0.239728	0.438235
chr6	HAVANA	gene	42358487	42373268	-	level 2	protein_coding	Epha1	MGI:107381	ENSMUSG00000029859	147.726	-0.882539	0.389705	-2.26463	0.0235353	0.0854944
chr6	HAVANA	gene	42349630	42360213	+	level 2	protein_coding	Zyx	MGI:103072	ENSMUSG00000029860	591.9	-0.51928	0.29955	-1.73354	0.0830006	0.212493
chr6	HAVANA	gene	42315312	42324643	-	level 2	protein_coding	Fam131b	MGI:1923406	ENSMUSG00000029861	25.9375	-3.07848	1.08822	-2.82892	0.00467048	0.0248626
chr6	HAVANA	gene	42286685	42315756	+	level 2	protein_coding	Clcn1	MGI:88417	ENSMUSG00000029862	77.9813	-0.325993	0.331631	-0.982998	0.325608	0.529787
chr6	HAVANA	gene	42264985	42282508	+	level 2	protein_coding	Casp2	MGI:97295	ENSMUSG00000029863	578.23	-0.022876	0.149778	-0.152733	0.878609	0.938078
chr6	HAVANA	gene	42245935	42250447	+	level 2	protein_coding	Gstk1	MGI:1923513	ENSMUSG00000029864	85.3884	0.652638	0.329793	1.97893	0.0478234	0.144456
chr6	HAVANA	gene	41605482	41620509	+	level 2	protein_coding	Ephb6	MGI:1096338	ENSMUSG00000029869	143.852	-0.504546	0.208252	-2.42277	0.0154028	0.0621694
chr6	HAVANA	gene	66535390	66547220	+	level 2	protein_coding	Mad2l1	MGI:1860374	ENSMUSG00000029910	1662.27	0.483028	0.147944	3.26494	0.00109488	0.00795797
chr6	HAVANA	gene	40471352	40484700	+	level 2	protein_coding	Ssbp1	MGI:1920040	ENSMUSG00000029911	1046.4	0.032122	0.147368	0.217971	0.827452	0.910551
chr6	HAVANA	gene	65778988	65937010	+	level 2	protein_coding	Prdm5	MGI:1918029	ENSMUSG00000029913	165.903	0.199942	0.137122	1.45813	0.144804	0.313511
chr6	HAVANA	gene	40325172	40396762	+	level 2	protein_coding	Agk	MGI:1917173	ENSMUSG00000029916	381.03	0.347857	0.122464	2.8405	0.00450434	0.0242272
chr6	HAVANA	gene	39801804	39810988	-	level 2	protein_coding	Mrps33	MGI:1338046	ENSMUSG00000029918	101.81	0.11991	0.223455	0.53662	0.59153	0.753734
chr6	HAVANA	gene	65117293	65144908	-	level 2	protein_coding	Hpgds	MGI:1859384	ENSMUSG00000029919	25.0272	0.361282	1.08662	0.332483	0.739525	0.857621
chr6	HAVANA	gene	65042583	65116061	+	level 2	protein_coding	Smarcad1	MGI:95453	ENSMUSG00000029920	1786.09	-0.135542	0.0945871	-1.43298	0.151862	0.322703
chr6	HAVANA	gene	39397804	39420462	-	level 2	protein_coding	Mkrn1	MGI:1859353	ENSMUSG00000029922	3452.03	0.464033	0.111604	4.15786	3.21245e-05	0.000444356
chr6	HAVANA	gene	39334773	39377675	-	level 2	protein_coding	Slc37a3	MGI:1919394	ENSMUSG00000029924	398.897	0.123709	0.119568	1.03463	0.300842	0.504769
chr6	HAVANA	gene	38875404	39084585	+	level 2	protein_coding	Tbxas1	MGI:98497	ENSMUSG00000029925	15.1685	1.28927	1.20164	1.07293	0.283304	0.485702
chr6	HAVANA	gene	87042846	87092197	+	level 2	protein_coding	Gfpt1	MGI:95698	ENSMUSG00000029992	1153.6	0.0871743	0.115686	0.75354	0.451125	0.64587
chr6	HAVANA	gene	87009236	87028461	+	level 2	protein_coding	Nfu1	MGI:1913290	ENSMUSG00000029993	741.847	0.132108	0.130492	1.01238	0.311356	0.514818
chr6	HAVANA	gene	86736840	86793584	-	level 2	protein_coding	Anxa4	MGI:88030	ENSMUSG00000029994	177.581	-0.717512	0.52433	-1.36844	0.171175	0.348397
chr6	HAVANA	gene	86386006	86397154	-	level 2	protein_coding	Pcyox1	MGI:1914131	ENSMUSG00000029998	646.555	0.230427	0.175972	1.30945	0.190382	0.373863
chr6	HAVANA	gene	86195223	86275719	+	level 2	protein_coding	Tgfa	MGI:98724	ENSMUSG00000029999	196.393	0.177241	0.299198	0.592386	0.553592	0.725144
chr6	HAVANA	gene	86028681	86124409	+	level 2	protein_coding	Add2	MGI:87919	ENSMUSG00000030000	144.421	-2.32135	0.659603	-3.51932	0.00043265	0.00375368
chr6	HAVANA	gene	86016171	86020996	+	level 2	protein_coding	Figla	MGI:1349421	ENSMUSG00000030001	420.649	-2.26606	0.806352	-2.81026	0.0049502	0.0260152
chr6	HAVANA	gene	85942268	85961667	-	level 2	protein_coding	Dusp11	MGI:1919352	ENSMUSG00000030002	1483.27	-0.0580098	0.0972182	-0.596697	0.55071	0.722718
chr6	HAVANA	gene	85451514	85468475	+	level 2	protein_coding	Cct7	MGI:107184	ENSMUSG00000030007	7431.33	0.0737546	0.0858337	0.859273	0.39019	0.592099
chr6	HAVANA	gene	85446810	85451970	-	level 2	protein_coding	Pradc1	MGI:1920577	ENSMUSG00000030008	221.953	0.0761518	0.215069	0.354081	0.723278	0.846772
chr6	HAVANA	gene	83867109	83989550	+	level 2	protein_coding	Zfp638	MGI:1203484	ENSMUSG00000030016	2095.49	-0.286872	0.113718	-2.52265	0.0116474	0.0505626
chr6	HAVANA	gene	119479668	119482630	+	level 2	protein_coding	Fbxl14	MGI:2141676	ENSMUSG00000030019	675.653	0.185113	0.149368	1.23931	0.215232	0.408093
chr6	HAVANA	gene	92370908	92706155	-	level 2	protein_coding	Prickle2	MGI:1925144	ENSMUSG00000030020	134.443	-0.687038	0.449408	-1.52876	0.126324	0.285587
chr6	HAVANA	gene	92772699	92943492	-	level 2	protein_coding	Adamts9	MGI:1916320	ENSMUSG00000030022	182.876	-0.888281	0.519164	-1.71098	0.087084	0.219748
chr6	HAVANA	gene	94604529	94700158	-	level 1	protein_coding	Lrig1	MGI:107935	ENSMUSG00000030029	1095.66	-0.119408	0.143476	-0.832252	0.405267	0.605693
chr6	HAVANA	gene	83156404	83162945	+	level 2	protein_coding	1700003E16Rik	MGI:1919087	ENSMUSG00000030030	11.5082	-1.96297	1.06626	-1.84099	0.0656233	0.180564
chr6	HAVANA	gene	95117240	95129790	+	level 2	protein_coding	Kbtbd8	MGI:2661430	ENSMUSG00000030031	385.199	0.386744	0.183461	2.10804	0.0350273	0.115195
chr6	HAVANA	gene	83149361	83156397	-	level 2	protein_coding	Wdr54	MGI:1922909	ENSMUSG00000030032	29.1112	0.172954	0.486931	0.355193	0.722445	0.846331
chr6	HAVANA	gene	83121765	83125431	-	level 2	protein_coding	Ino80b	MGI:1917270	ENSMUSG00000030034	253.93	0.35442	0.205449	1.72509	0.0845105	0.21527
chr6	HAVANA	gene	83119044	83121559	-	level 2	protein_coding	Wbp1	MGI:104710	ENSMUSG00000030035	366.388	-0.304778	0.18491	-1.64825	0.0993015	0.241081
chr6	HAVANA	gene	83115496	83118898	+	level 2	protein_coding	Mogs	MGI:1929872	ENSMUSG00000030036	598.648	-0.483433	0.131172	-3.68548	0.000228274	0.00222288
chr6	HAVANA	gene	82946902	83030309	+	level 2	protein_coding	M1ap	MGI:1315200	ENSMUSG00000030041	1480.06	-1.80838	0.385557	-4.6903	2.72806e-06	5.61402e-05
chr6	HAVANA	gene	82618992	82705365	-	level 2	protein_coding	Pole4	MGI:1914229	ENSMUSG00000030042	837.181	0.0668655	0.149786	0.446406	0.655304	0.801405
chr6	HAVANA	gene	81957851	81965958	-	level 2	protein_coding	Mrpl19	MGI:1926274	ENSMUSG00000030045	570.399	0.368739	0.11585	3.18289	0.00145811	0.00998977
chr6	HAVANA	gene	87458545	87533259	-	level 2	protein_coding	Arhgap25	MGI:2443687	ENSMUSG00000030047	26.3852	-1.60879	1.48146	-1.08595	0.277501	0.479318
chr6	HAVANA	gene	87628424	87672193	-	level 2	protein_coding	Aplf	MGI:1919353	ENSMUSG00000030051	306.437	-0.396769	0.189476	-2.09404	0.0362567	0.118079
chr6	HAVANA	gene	87788853	87812164	-	level 2	protein_coding	Rab43	MGI:1917084	ENSMUSG00000030055	27.7461	-1.0006	0.532193	-1.88014	0.0600889	0.169982
chr6	HAVANA	gene	87814269	87838798	-	level 2	protein_coding	Isy1	MGI:1923310	ENSMUSG00000030056	346.497	0.323664	0.168063	1.92585	0.0541232	0.157808
chr6	HAVANA	gene	87842615	87851106	-	level 2	protein_coding	Cnbp	MGI:88431	ENSMUSG00000030057	6893.3	0.0724382	0.12019	0.602697	0.54671	0.719503
chr6	HAVANA	gene	87887814	87913595	+	level 2	protein_coding	Copg1	MGI:1858696	ENSMUSG00000030058	1630.19	0.349561	0.0673955	5.18671	2.1404e-07	6.37543e-06
chr6	HAVANA	gene	97152997	97179122	-	level 2	protein_coding	Tmf1	MGI:2684999	ENSMUSG00000030059	788.267	-0.268608	0.109502	-2.45299	0.0141675	0.0585554
chr6	HAVANA	gene	87913935	87936629	+	level 2	protein_coding	Hmces	MGI:1914053	ENSMUSG00000030060	1037.38	0.337079	0.129021	2.61258	0.0089861	0.0413544
chr6	HAVANA	gene	97183670	97205647	-	level 2	protein_coding	Uba3	MGI:1341217	ENSMUSG00000030061	1185.41	-0.095908	0.102778	-0.933155	0.35074	0.554691
chr6	HAVANA	gene	88084482	88105304	+	level 2	protein_coding	Rpn1	MGI:98084	ENSMUSG00000030062	3247.87	0.0244848	0.0666641	0.367286	0.713406	0.841523
chr6	HAVANA	gene	97286867	97617541	-	level 2	protein_coding	Frmd4b	MGI:2141794	ENSMUSG00000030064	133.781	-0.633041	0.565374	-1.11969	0.262847	0.464486
chr6	HAVANA	gene	98925338	99522721	-	level 1	protein_coding	Foxp1	MGI:1914004	ENSMUSG00000030067	315.979	0.0332783	0.265811	0.125195	0.900369	0.950433
chr6	HAVANA	gene	100704734	100810913	+	level 2	protein_coding	Gxylt2	MGI:2682940	ENSMUSG00000030074	65.6487	0.112819	0.930135	0.121294	0.903459	0.951931
chr6	HAVANA	gene	102162655	102573101	-	level 2	protein_coding	Cntn3	MGI:99534	ENSMUSG00000030075	39.2862	-2.62189	0.638114	-4.10881	3.977e-05	0.000531645
chr6	HAVANA	gene	88465409	88497572	+	level 2	protein_coding	Ruvbl1	MGI:1928760	ENSMUSG00000030079	1197.49	0.63398	0.154843	4.09433	4.23389e-05	0.000559255
chr6	HAVANA	gene	88503579	88518905	-	level 2	protein_coding	Sec61a1	MGI:1858417	ENSMUSG00000030082	2088.67	0.208512	0.0780487	2.67157	0.0075498	0.0360449
chr6	HAVANA	gene	88835914	88841984	-	level 2	protein_coding	Abtb1	MGI:1933148	ENSMUSG00000030083	444.795	0.329021	0.128594	2.55861	0.0105093	0.0467221
chr6	HAVANA	gene	89316314	89362620	-	level 2	protein_coding	Plxna1	MGI:107685	ENSMUSG00000030084	1486.25	-0.997854	0.176938	-5.63956	1.7048e-08	6.83148e-07
chr6	HAVANA	gene	89383146	89595652	-	level 2	protein_coding	Chchd6	MGI:1913348	ENSMUSG00000030086	681.899	-0.0575141	0.231416	-0.248531	0.803724	0.896139
chr6	HAVANA	gene	90462576	90475238	+	level 2	protein_coding	Klf15	MGI:1929988	ENSMUSG00000030087	97.0254	-1.01808	0.311468	-3.26863	0.00108068	0.00786504
chr6	HAVANA	gene	90486427	90600203	+	level 2	protein_coding	Aldh1l1	MGI:1340024	ENSMUSG00000030088	120.272	-0.892555	0.355634	-2.50976	0.0120813	0.0518836
chr6	HAVANA	gene	90604725	90646412	+	level 2	protein_coding	Slc41a3	MGI:1918949	ENSMUSG00000030089	22.2716	-0.77698	0.551087	-1.4099	0.158568	0.330672
chr6	HAVANA	gene	91013068	91116829	-	level 1	protein_coding	Nup210	MGI:1859555	ENSMUSG00000030091	2375.29	-0.0407995	0.122029	-0.334344	0.73812	0.856408
chr6	HAVANA	gene	91489305	91515888	-	level 2	protein_coding	Xpc	MGI:103557	ENSMUSG00000030094	565.639	0.0357917	0.187526	0.190863	0.848633	0.922679
chr6	HAVANA	gene	91473703	91488463	+	level 2	protein_coding	Tmem43	MGI:1921372	ENSMUSG00000030095	486.535	0.0322112	0.19026	0.169301	0.86556	0.931112
chr6	HAVANA	gene	91684053	91759066	+	level 2	protein_coding	Slc6a6	MGI:98488	ENSMUSG00000030096	1184.21	1.14956	0.472059	2.43521	0.0148832	0.0606581
chr6	HAVANA	gene	91761509	91827250	-	level 2	protein_coding	Grip2	MGI:2681173	ENSMUSG00000030098	59.3586	-2.84451	0.519019	-5.48055	4.24015e-08	1.51395e-06
chr6	HAVANA	gene	108107028	108185582	-	level 2	protein_coding	Sumf1	MGI:1889844	ENSMUSG00000030101	323.33	0.0463244	0.155	0.298867	0.765041	0.87381
chr6	HAVANA	gene	108213096	108551109	+	level 2	protein_coding	Itpr1	MGI:96623	ENSMUSG00000030102	1574.09	0.16947	0.209367	0.809439	0.418263	0.61788
chr6	HAVANA	gene	108660629	108666925	+	level 2	protein_coding	Bhlhe40	MGI:1097714	ENSMUSG00000030103	305.749	-1.15303	0.634354	-1.81764	0.0691191	0.187223
chr6	HAVANA	gene	108828641	108859356	+	level 2	protein_coding	Edem1	MGI:2180139	ENSMUSG00000030104	669.708	-0.375705	0.17964	-2.09143	0.0364899	0.118628
chr6	HAVANA	gene	108783099	108825278	+	level 2	protein_coding	Arl8b	MGI:1914416	ENSMUSG00000030105	1097.84	-0.123574	0.134511	-0.918691	0.358257	0.562058
chr6	HAVANA	gene	118151745	118197718	-	level 2	protein_coding	Ret	MGI:97902	ENSMUSG00000030110	74.4279	-2.54589	0.468032	-5.43956	5.34138e-08	1.87116e-06
chr6	HAVANA	gene	121635376	121679227	+	level 2	protein_coding	A2m	MGI:2449119	ENSMUSG00000030111	14.0451	1.58234	1.75659	0.900805	0.367692	0.571601
chr6	HAVANA	gene	122505845	122529290	+	level 1	protein_coding	Mfap5	MGI:1354387	ENSMUSG00000030116	19.411	0.239502	0.520558	0.460087	0.645454	0.793771
chr6	HAVANA	gene	122605403	122610087	-	level 2	protein_coding	Gdf3	MGI:95686	ENSMUSG00000030117	593.559	0.574996	0.284493	2.02112	0.0432672	0.134274
chr6	HAVANA	gene	124931386	124937238	+	level 2	protein_coding	Mlf2	MGI:1353554	ENSMUSG00000030120	2850.62	0.310374	0.10924	2.8412	0.00449446	0.0241876
chr6	HAVANA	gene	124913681	124920103	-	level 2	protein_coding	Ptms	MGI:1916452	ENSMUSG00000030122	2118.96	0.169218	0.192285	0.880038	0.378839	0.581589
chr6	HAVANA	gene	115954811	115995005	-	level 2	protein_coding	Plxnd1	MGI:2154244	ENSMUSG00000030123	312.045	-2.05424	0.281173	-7.30597	2.75281e-13	4.59994e-11
chr6	HAVANA	gene	124904361	124911705	-	level 2	protein_coding	Lag3	MGI:106588	ENSMUSG00000030124	19.0464	-0.33984	0.597113	-0.569139	0.569262	0.736194
chr6	HAVANA	gene	116018611	116193486	-	level 2	protein_coding	Tmcc1	MGI:2442368	ENSMUSG00000030126	577.043	-0.252369	0.137821	-1.83114	0.0670803	0.183305
chr6	HAVANA	gene	124958413	124965538	-	level 2	protein_coding	Cops7a	MGI:1349400	ENSMUSG00000030127	2509.52	0.281447	0.108585	2.59195	0.00954345	0.0434289
chr6	HAVANA	gene	118011438	118091546	+	level 2	protein_coding	Rasgef1a	MGI:1917977	ENSMUSG00000030134	39.5759	-0.434521	0.318214	-1.3655	0.172096	0.349587
chr6	HAVANA	gene	118383381	118419474	-	level 2	protein_coding	Bms1	MGI:2446132	ENSMUSG00000030138	2266.02	-0.0752925	0.101891	-0.738953	0.459936	0.652058
chr6	HAVANA	gene	123262111	123275265	+	level 2	protein_coding	Clec4d	MGI:1298389	ENSMUSG00000030144	28.822	1.76034	3.52711	0.499089	0.617717	0.774231
chr6	HAVANA	gene	118427319	118455528	-	level 1	protein_coding	Zfp248	MGI:1919970	ENSMUSG00000030145	100.838	-0.639441	0.236874	-2.6995	0.00694443	0.0338313
chr6	HAVANA	gene	129533160	129542346	+	level 2	protein_coding	Gabarapl1	MGI:1914980	ENSMUSG00000030161	323.346	0.694416	0.561675	1.23633	0.216336	0.409489
chr6	HAVANA	gene	119902698	119922828	+	level 2	protein_coding	Rad52	MGI:101949	ENSMUSG00000030166	168.152	-0.0481359	0.159579	-0.301643	0.762924	0.872167
chr6	HAVANA	gene	119353150	119417704	-	level 2	protein_coding	Adipor2	MGI:93830	ENSMUSG00000030168	1914.31	0.495715	0.0704789	7.03352	2.01387e-12	2.80431e-10
chr6	HAVANA	gene	119432531	119544347	-	level 2	protein_coding	Wnt5b	MGI:98959	ENSMUSG00000030170	48.9733	-1.82126	0.451334	-4.03528	5.45365e-05	0.000694593
chr6	HAVANA	gene	119570796	119848167	-	level 2	protein_coding	Erc1	MGI:2151013	ENSMUSG00000030172	725.144	0.116696	0.147306	0.792206	0.428241	0.626556
chr6	HAVANA	gene	120324323	120364374	-	level 2	protein_coding	Ccdc77	MGI:1914450	ENSMUSG00000030177	323.127	0.439601	0.16913	2.5992	0.00934418	0.0427082
chr6	HAVANA	gene	120364124	120444574	+	level 2	protein_coding	Kdm5a	MGI:2136980	ENSMUSG00000030180	3214.52	-0.392062	0.148963	-2.63195	0.0084897	0.0396044
chr6	HAVANA	gene	131284388	131293244	-	level 1	protein_coding	Magohb	MGI:1913691	ENSMUSG00000030188	178.922	0.250487	0.176919	1.41583	0.156826	0.328762
chr6	HAVANA	gene	131364855	131388476	-	level 2	protein_coding	Ybx3	MGI:2137670	ENSMUSG00000030189	4043.17	-0.119798	0.0934479	-1.28198	0.19985	0.387278
chr6	HAVANA	gene	134035700	134270158	+	level 2	protein_coding	Etv6	MGI:109336	ENSMUSG00000030199	503.077	0.368099	0.151051	2.43693	0.0148127	0.0604417
chr6	HAVANA	gene	134396318	134438736	+	level 2	protein_coding	Bcl2l14	MGI:1914063	ENSMUSG00000030200	26.5899	0.104852	0.52396	0.200113	0.841392	0.919172
chr6	HAVANA	gene	134446476	134566965	-	level 2	protein_coding	Lrp6	MGI:1298218	ENSMUSG00000030201	1088.42	-0.251384	0.103377	-2.4317	0.015028	0.0610694
chr6	HAVANA	gene	134715468	134792625	-	level 2	protein_coding	Dusp16	MGI:1917936	ENSMUSG00000030203	733.922	-0.449529	0.190457	-2.36027	0.0182617	0.0705394
chr6	HAVANA	gene	135011612	135023776	+	level 2	protein_coding	Ddx47	MGI:1915005	ENSMUSG00000030204	1145.14	0.113956	0.0652483	1.7465	0.0807242	0.208389
chr6	HAVANA	gene	135197977	135244955	+	level 2	protein_coding	Fam234b	MGI:1921775	ENSMUSG00000030207	142.171	-0.877188	0.350699	-2.50126	0.0123752	0.0528875
chr6	HAVANA	gene	135362545	135383173	+	level 2	protein_coding	Emp1	MGI:107941	ENSMUSG00000030208	152.402	1.33882	1.28178	1.04451	0.29625	0.499631
chr6	HAVANA	gene	136506167	136610862	+	level 2	protein_coding	Atf7ip	MGI:1858965	ENSMUSG00000030213	1194.66	-0.205358	0.12419	-1.65357	0.0982142	0.239403
chr6	HAVANA	gene	136612070	136661928	-	level 2	protein_coding	Plbd1	MGI:1914107	ENSMUSG00000030214	66.9574	0.160741	0.330041	0.487033	0.626235	0.780749
chr6	HAVANA	gene	136813654	136828233	-	level 2	protein_coding	Wbp11	MGI:1891823	ENSMUSG00000030216	3221.31	0.218864	0.0845912	2.58731	0.00967287	0.0438507
chr6	HAVANA	gene	136872435	136875823	-	level 2	protein_coding	Mgp	MGI:96976	ENSMUSG00000030218	88.1701	0.260227	1.39481	0.186567	0.852	0.924298
chr6	HAVANA	gene	136923655	136941899	-	level 2	protein_coding	Arhgdib	MGI:101940	ENSMUSG00000030220	23.9774	0.632603	1.04643	0.604533	0.545489	0.718477
chr6	HAVANA	gene	137054825	137170497	-	level 2	protein_coding	Rerg	MGI:2665139	ENSMUSG00000030222	30.4968	1.05003	0.941203	1.11563	0.264581	0.465728
chr6	HAVANA	gene	137252319	137463233	+	level 2	protein_coding	Ptpro	MGI:1097152	ENSMUSG00000030223	20.8908	2.55811	1.52151	1.6813	0.0927041	0.230074
chr6	HAVANA	gene	137735078	137751932	+	level 2	protein_coding	Strap	MGI:1329037	ENSMUSG00000030224	2716.79	0.0919198	0.101787	0.903061	0.366493	0.570321
chr6	HAVANA	gene	137754546	137857340	+	level 2	protein_coding	Dera	MGI:1913762	ENSMUSG00000030225	395.202	-0.0332197	0.20549	-0.161661	0.871573	0.934607
chr6	HAVANA	gene	140424054	140597110	+	level 2	protein_coding	Plekha5	MGI:1923802	ENSMUSG00000030231	1265.6	-0.0119756	0.152518	-0.0785192	0.937415	0.970518
chr6	HAVANA	gene	140622663	140678472	+	level 2	protein_coding	Aebp2	MGI:1338038	ENSMUSG00000030232	1104.01	0.0951975	0.0861121	1.10551	0.26894	0.470722
chr6	HAVANA	gene	142350342	142387087	-	level 2	protein_coding	Recql	MGI:103021	ENSMUSG00000030243	671.59	-0.116287	0.118979	-0.977368	0.328387	0.531926
chr6	HAVANA	gene	142387221	142403858	+	level 2	protein_coding	Golt1b	MGI:1914214	ENSMUSG00000030245	870.645	0.351359	0.120246	2.922	0.00347789	0.0196979
chr6	HAVANA	gene	142490249	142507957	-	level 2	protein_coding	Ldhb	MGI:96763	ENSMUSG00000030246	4113.81	0.994565	0.299891	3.31642	0.000911784	0.00685993
chr6	HAVANA	gene	142587862	142702315	-	level 2	protein_coding	Abcc9	MGI:1352630	ENSMUSG00000030249	28.4776	0.330758	0.972349	0.340164	0.733733	0.853629
chr6	HAVANA	gene	112619850	112696686	-	level 2	protein_coding	Rad18	MGI:1890476	ENSMUSG00000030254	931.143	-0.0382092	0.109939	-0.347548	0.728179	0.849772
chr6	HAVANA	gene	145931641	145965223	+	level 2	protein_coding	Sspn	MGI:1353511	ENSMUSG00000030255	24.8929	-1.38349	0.682553	-2.02693	0.0426697	0.132925
chr6	HAVANA	gene	145858243	145865558	-	level 1	protein_coding	Bhlhe41	MGI:1930704	ENSMUSG00000030256	118.243	-0.562593	0.53614	-1.04934	0.294022	0.497277
chr6	HAVANA	gene	112717971	112947266	-	level 2	protein_coding	Srgap3	MGI:2152938	ENSMUSG00000030257	255.098	-0.341274	0.383962	-0.888823	0.374098	0.577263
chr6	HAVANA	gene	145746748	145821079	+	level 2	protein_coding	Rassf8	MGI:1918573	ENSMUSG00000030259	192.74	-0.493058	0.202603	-2.43362	0.0149487	0.0608507
chr6	HAVANA	gene	145115653	145174934	+	level 2	protein_coding	Lrmp	MGI:108424	ENSMUSG00000030263	45.8156	-1.14303	0.961286	-1.18907	0.234414	0.431489
chr6	HAVANA	gene	113046225	113068273	+	level 2	protein_coding	Thumpd3	MGI:1277973	ENSMUSG00000030264	671.367	0.15401	0.137675	1.11865	0.26329	0.464825
chr6	HAVANA	gene	145216699	145250239	-	level 2	protein_coding	Kras	MGI:96680	ENSMUSG00000030265	1720.92	-0.414317	0.117778	-3.51778	0.000435174	0.00376385
chr6	HAVANA	gene	144993835	145076184	-	level 1	protein_coding	Bcat1	MGI:104861	ENSMUSG00000030268	1257.94	-0.50689	0.344919	-1.46959	0.141673	0.309403
chr6	HAVANA	gene	113237843	113281392	+	level 2	protein_coding	Mtmr14	MGI:1916075	ENSMUSG00000030269	2122.51	0.30419	0.2123	1.43283	0.151907	0.322742
chr6	HAVANA	gene	113282307	113305627	+	level 2	protein_coding	Cpne9	MGI:2443052	ENSMUSG00000030270	38.5299	-0.418074	0.375134	-1.11447	0.265079	0.466359
chr6	HAVANA	gene	113326972	113335068	+	level 2	protein_coding	Ogg1	MGI:1097693	ENSMUSG00000030271	190.501	0.0825591	0.157435	0.5244	0.600001	0.760221
chr6	HAVANA	gene	113334124	113343984	-	level 2	protein_coding	Camk1	MGI:1098535	ENSMUSG00000030272	137.656	-0.518155	0.230853	-2.24452	0.0247987	0.0889432
chr6	HAVANA	gene	143167221	143232307	+	level 2	protein_coding	Etnk1	MGI:1922570	ENSMUSG00000030275	5383.88	0.184039	0.0922579	1.99484	0.0460606	0.14063
chr6	HAVANA	gene	113389260	113414587	+	level 1	protein_coding	Ttll3	MGI:2141418	ENSMUSG00000030276	64.1826	-0.298485	0.442266	-0.6749	0.499739	0.684973
chr6	HAVANA	gene	143010920	143100141	-	level 2	protein_coding	C2cd5	MGI:1921991	ENSMUSG00000030279	1405.1	0.227928	0.132758	1.71687	0.086003	0.217975
chr6	HAVANA	gene	113471427	113483140	+	level 2	protein_coding	Il17rc	MGI:2159336	ENSMUSG00000030281	108.701	-0.9784	0.302078	-3.23889	0.00119995	0.00852877
chr6	HAVANA	gene	142756686	142775714	+	level 2	protein_coding	Cmas	MGI:1337124	ENSMUSG00000030282	848.943	0.182073	0.139457	1.30558	0.191695	0.375701
chr6	HAVANA	gene	142821545	142964452	-	level 2	protein_coding	St8sia1	MGI:106011	ENSMUSG00000030283	48.7366	0.0844012	0.937859	0.0899935	0.928292	0.965984
chr6	HAVANA	gene	113483297	113493343	+	level 2	protein_coding	Creld1	MGI:2152539	ENSMUSG00000030284	246.468	0.287869	0.217963	1.32072	0.186594	0.369342
chr6	HAVANA	gene	113514874	113531652	-	level 2	protein_coding	Emc3	MGI:1913337	ENSMUSG00000030286	740.555	0.0453561	0.110198	0.411588	0.680642	0.819359
chr6	HAVANA	gene	146108299	146502223	-	level 2	protein_coding	Itpr2	MGI:99418	ENSMUSG00000030287	104.103	-0.632252	0.754865	-0.83757	0.402272	0.603254
chr6	HAVANA	gene	146642547	146650732	+	level 2	protein_coding	Med21	MGI:1347064	ENSMUSG00000030291	929.427	-0.0607383	0.221678	-0.273993	0.78409	0.884841
chr6	HAVANA	gene	113728062	113740743	-	level 2	protein_coding	Sec13	MGI:99832	ENSMUSG00000030298	1072.04	0.513102	0.130607	3.92859	8.5447e-05	0.000998475
chr6	HAVANA	gene	147475828	147632612	+	level 1	protein_coding	Ccdc91	MGI:1914265	ENSMUSG00000030301	366.262	0.23489	0.126366	1.85881	0.0630544	0.175519
chr6	HAVANA	gene	113743831	114042613	-	level 2	protein_coding	Atp2b2	MGI:105368	ENSMUSG00000030302	11.0452	-1.40349	0.688015	-2.03991	0.0413597	0.129763
chr6	HAVANA	gene	148047259	148182758	+	level 2	protein_coding	Far2	MGI:2687035	ENSMUSG00000030303	50.6063	0.441096	0.315579	1.39774	0.162192	0.33584
chr6	HAVANA	gene	148179079	148212374	-	level 2	protein_coding	Ergic2	MGI:1914706	ENSMUSG00000030304	1097.94	-0.121253	0.10323	-1.1746	0.240156	0.438235
chr6	HAVANA	gene	148232430	148444389	-	level 2	protein_coding	Tmtc1	MGI:3039590	ENSMUSG00000030306	235.258	-0.674546	0.191704	-3.51869	0.000433679	0.00376033
chr6	HAVANA	gene	148842492	148896237	-	level 1	protein_coding	Caprin2	MGI:2448541	ENSMUSG00000030309	2949.64	-0.544956	0.151688	-3.59262	0.000327373	0.00298299
chr6	HAVANA	gene	114282635	114317532	+	level 2	protein_coding	Slc6a1	MGI:95627	ENSMUSG00000030310	12.4508	0	1.80841	0	1	1
chr6	HAVANA	gene	148988071	149101680	-	level 2	protein_coding	Dennd5b	MGI:2444273	ENSMUSG00000030313	474.596	-0.374677	0.175153	-2.13914	0.0324241	0.108775
chr6	HAVANA	gene	114643097	114860614	+	level 1	protein_coding	Atg7	MGI:1921494	ENSMUSG00000030314	272.686	0.169372	0.126719	1.33659	0.181356	0.361845
chr6	HAVANA	gene	114860628	114969994	-	level 2	protein_coding	Vgll4	MGI:2652840	ENSMUSG00000030315	192.632	-0.925002	0.19996	-4.62594	3.72902e-06	7.30503e-05
chr6	HAVANA	gene	115004381	115037876	-	level 2	protein_coding	Tamm41	MGI:1916221	ENSMUSG00000030316	402.039	0.185683	0.171885	1.08027	0.280021	0.482137
chr6	HAVANA	gene	115241892	115252205	-	level 2	protein_coding	Timp4	MGI:109125	ENSMUSG00000030317	40.618	-1.36333	0.585085	-2.33014	0.0197988	0.0750711
chr6	HAVANA	gene	115774538	115805557	+	level 2	protein_coding	Cand2	MGI:1914338	ENSMUSG00000030319	356.463	-0.578111	0.163287	-3.54046	0.000399435	0.00350739
chr6	HAVANA	gene	115810729	115838412	-	level 2	protein_coding	Efcab12	MGI:2681834	ENSMUSG00000030321	82.1776	0.255233	0.359153	0.710652	0.4773	0.665361
chr6	HAVANA	gene	115840697	115853371	-	level 2	protein_coding	Mbd4	MGI:1333850	ENSMUSG00000030322	398.123	0.132264	0.129947	1.01783	0.308759	0.512298
chr6	HAVANA	gene	115853470	115926699	+	level 1	protein_coding	Ift122	MGI:1932386	ENSMUSG00000030323	999.982	0.182547	0.184162	0.99123	0.321573	0.525833
chr6	HAVANA	gene	115931748	115940036	+	level 2	protein_coding	Rho	MGI:97914	ENSMUSG00000030324	21.7475	0.703752	0.803979	0.875336	0.381391	0.584201
chr6	HAVANA	gene	122874474	122888941	+	level 2	protein_coding	Necap1	MGI:1914852	ENSMUSG00000030327	757.354	0.0513268	0.13196	0.388958	0.697307	0.831158
chr6	HAVANA	gene	124996694	125003096	+	level 2	protein_coding	Pianp	MGI:2441908	ENSMUSG00000030329	90.1742	0.452158	0.528038	0.856299	0.391832	0.593503
chr6	HAVANA	gene	125039760	125049265	+	level 2	protein_coding	Ing4	MGI:107307	ENSMUSG00000030330	30.2635	0.54699	0.363566	1.50451	0.132449	0.295057
chr6	HAVANA	gene	125191801	125196269	+	level 2	protein_coding	Mrpl51	MGI:1913743	ENSMUSG00000030335	657.535	0.186857	0.116688	1.60134	0.109301	0.258333
chr6	HAVANA	gene	125232622	125237010	-	level 2	protein_coding	Cd27	MGI:88326	ENSMUSG00000030336	25.7556	-0.727292	0.666467	-1.09127	0.275156	0.477353
chr6	HAVANA	gene	125215551	125245964	+	level 2	protein_coding	Vamp1	MGI:1313276	ENSMUSG00000030337	306.684	-0.7834	0.233676	-3.3525	0.00080085	0.00620984
chr6	HAVANA	gene	125306571	125313885	-	level 2	protein_coding	Ltbr	MGI:104875	ENSMUSG00000030339	94.8659	-0.992195	0.335913	-2.95372	0.00313965	0.0181976
chr6	HAVANA	gene	125320659	125344943	+	level 1	protein_coding	Scnn1a	MGI:101782	ENSMUSG00000030340	105.099	-0.154214	0.34248	-0.450287	0.652503	0.799013
chr6	HAVANA	gene	125349362	125362484	+	level 2	protein_coding	Tnfrsf1a	MGI:1314884	ENSMUSG00000030341	141.564	-0.186428	0.473871	-0.393416	0.694012	0.828507
chr6	HAVANA	gene	125460266	125494791	-	level 2	protein_coding	Cd9	MGI:88348	ENSMUSG00000030342	1213.33	-0.265213	0.171503	-1.5464	0.122007	0.278859
chr6	HAVANA	gene	126853098	126874308	+	level 2	protein_coding	Akap3	MGI:1341149	ENSMUSG00000030344	78.8053	-0.306177	0.68088	-0.449678	0.652943	0.799366
chr6	HAVANA	gene	126923050	126939587	-	level 2	protein_coding	Rad51ap1	MGI:1098224	ENSMUSG00000030346	643.903	-0.0139723	0.17994	-0.0776498	0.938107	0.970816
chr6	HAVANA	gene	126939962	126975967	+	level 2	protein_coding	D6Wsu163e	MGI:107893	ENSMUSG00000030347	247.316	-0.444788	0.196727	-2.26094	0.0237629	0.0861025
chr6	HAVANA	gene	127961396	128143594	-	level 2	protein_coding	Tspan9	MGI:1924558	ENSMUSG00000030352	270.37	0.604147	0.246246	2.45343	0.0141502	0.058498
chr6	HAVANA	gene	128224288	128300823	-	level 2	protein_coding	Tead4	MGI:106907	ENSMUSG00000030353	73.8033	-1.41606	0.39687	-3.56807	0.000359618	0.00322729
chr6	HAVANA	gene	128429735	128438677	-	level 2	protein_coding	Fkbp4	MGI:95543	ENSMUSG00000030357	6541.48	-0.0517245	0.10885	-0.475191	0.634651	0.786605
chr6	HAVANA	gene	128483567	128526720	-	level 2	protein_coding	Pzp	MGI:87854	ENSMUSG00000030359	12.8254	-0.29505	0.641138	-0.460197	0.645375	0.793771
chr7	HAVANA	gene	16815889	16840931	+	level 2	protein_coding	Strn4	MGI:2142346	ENSMUSG00000030374	1089.09	0.65096	0.113274	5.74678	9.09575e-09	4.05307e-07
chr7	HAVANA	gene	16129826	16161063	+	level 2	protein_coding	Slc8a2	MGI:107996	ENSMUSG00000030376	159.364	0.820042	0.309988	2.6454	0.0081594	0.0383634
chr7	HAVANA	gene	13042303	13054764	-	level 1	protein_coding	Mzf1	MGI:107457	ENSMUSG00000030380	118.463	-1.01556	0.256921	-3.95281	7.72398e-05	0.000922345
chr7	HAVANA	gene	12478293	12496235	+	level 2	protein_coding	Zfp606	MGI:1914620	ENSMUSG00000030386	219.086	-0.792975	0.153397	-5.16942	2.3482e-07	6.88393e-06
chr7	HAVANA	gene	10487229	10495394	-	level 2	protein_coding	Zik1	MGI:108070	ENSMUSG00000030393	131.521	-0.0862927	0.178687	-0.482927	0.629147	0.782312
chr7	HAVANA	gene	19424775	19458821	-	level 2	protein_coding	Mark4	MGI:1920955	ENSMUSG00000030397	452.207	-0.520672	0.181101	-2.87504	0.00403982	0.0222277
chr7	HAVANA	gene	19382010	19395694	+	level 2	protein_coding	Ercc2	MGI:95413	ENSMUSG00000030400	346.077	0.170247	0.114928	1.48134	0.138515	0.304405
chr7	HAVANA	gene	19282624	19296160	+	level 2	protein_coding	Rtn2	MGI:107612	ENSMUSG00000030401	107.719	0.256753	0.291103	0.882	0.377777	0.580688
chr7	HAVANA	gene	19276805	19280064	-	level 2	protein_coding	Ppm1n	MGI:2142330	ENSMUSG00000030402	28.8035	-1.46762	0.453777	-3.23422	0.00121974	0.00864374
chr7	HAVANA	gene	19256929	19271817	-	level 2	protein_coding	Vasp	MGI:109268	ENSMUSG00000030403	1223.46	0.320948	0.188159	1.70572	0.0880593	0.221474
chr7	HAVANA	gene	19156061	19166127	-	level 2	protein_coding	Gipr	MGI:1352753	ENSMUSG00000030406	39.4816	-0.779055	0.356643	-2.18441	0.0289321	0.0997844
chr7	HAVANA	gene	19139702	19149291	-	level 2	protein_coding	Qpctl	MGI:1914619	ENSMUSG00000030407	116.355	0.695474	0.204066	3.40808	0.000654224	0.00528631
chr7	HAVANA	gene	19083849	19093821	+	level 1	protein_coding	Dmpk	MGI:94906	ENSMUSG00000030409	343.256	0.0776962	0.295901	0.262575	0.792878	0.890808
chr7	HAVANA	gene	19076227	19082776	+	level 2	protein_coding	Dmwd	MGI:94907	ENSMUSG00000030410	1106.78	0.512517	0.124005	4.13304	3.58004e-05	0.000488347
chr7	HAVANA	gene	18925888	18965319	+	level 2	protein_coding	Nova2	MGI:104296	ENSMUSG00000030411	43.381	-0.484116	0.373598	-1.29582	0.195037	0.38051
chr7	HAVANA	gene	18871331	18890459	+	level 2	protein_coding	Pglyrp1	MGI:1345092	ENSMUSG00000030413	60.5425	0.112395	0.752138	0.149434	0.881211	0.939037
chr7	HAVANA	gene	35641982	35647521	-	level 2	protein_coding	Pdcd5	MGI:1913538	ENSMUSG00000030417	703.746	-0.0957285	0.161734	-0.591888	0.553926	0.725144
chr7	HAVANA	gene	37959992	38023551	-	level 2	protein_coding	Uri1	MGI:1342294	ENSMUSG00000030421	1498.94	0.02325	0.0804986	0.288825	0.772715	0.87855
chr7	HAVANA	gene	38261996	38271423	-	level 2	protein_coding	Pop4	MGI:1913411	ENSMUSG00000030423	497.622	0.213232	0.12775	1.66914	0.0950902	0.23398
chr7	HAVANA	gene	39449518	39477413	+	level 2	transcribed_unprocessed_pseudogene	Zfp939	MGI:3036240	ENSMUSG00000030424	19.4336	-0.0442694	0.499361	-0.088652	0.929358	0.966222
chr7	HAVANA	gene	4119408	4136708	+	level 2	protein_coding	Ttyh1	MGI:1889007	ENSMUSG00000030428	180.799	-0.322493	0.292604	-1.10215	0.270397	0.47218
chr7	HAVANA	gene	4784557	4789656	-	level 2	protein_coding	Tmem238	MGI:1922935	ENSMUSG00000030431	65.5827	-0.831855	0.368367	-2.25822	0.0239317	0.0865543
chr7	HAVANA	gene	4792874	4795066	+	level 2	protein_coding	Rpl28	MGI:101839	ENSMUSG00000030432	5515.29	0.21852	0.152227	1.43549	0.151149	0.322032
chr7	HAVANA	gene	4940512	4964406	-	level 2	protein_coding	Sbk2	MGI:2685925	ENSMUSG00000030433	13.667	0.654261	0.753362	0.868455	0.385145	0.587362
chr7	HAVANA	gene	5062143	5079938	+	level 2	protein_coding	U2af2	MGI:98886	ENSMUSG00000030435	3223.19	0.0815811	0.0634956	1.28483	0.198851	0.385923
chr7	HAVANA	gene	6315660	6331285	-	level 2	protein_coding	Zfp583	MGI:2682297	ENSMUSG00000030443	155.806	-0.0999525	0.236601	-0.422452	0.672695	0.813352
chr13	HAVANA	gene	67813740	67827002	+	level 2	protein_coding	Zfp273	MGI:3036278	ENSMUSG00000030446	40.4437	0.467071	0.25293	1.84664	0.064799	0.178974
chr7	HAVANA	gene	55841745	55932602	+	level 1	protein_coding	Cyfip1	MGI:1338801	ENSMUSG00000030447	921.13	0.30914	0.130587	2.36732	0.0179176	0.0695638
chr7	HAVANA	gene	56050196	56231800	+	level 2	protein_coding	Herc2	MGI:103234	ENSMUSG00000030451	2706.13	-0.195526	0.164184	-1.1909	0.233695	0.430829
chr7	HAVANA	gene	55931287	55962476	-	level 2	protein_coding	Nipa2	MGI:1913918	ENSMUSG00000030452	461.948	0.184465	0.145939	1.26399	0.206234	0.395793
chr8	HAVANA	gene	67689082	68212027	-	level 1	protein_coding	Psd3	MGI:1918215	ENSMUSG00000030465	231.216	-0.921443	0.261233	-3.52729	0.000419837	0.00366152
chr7	HAVANA	gene	43579610	43593235	+	level 2	protein_coding	Zfp719	MGI:2444708	ENSMUSG00000030469	182.918	0.114791	0.197605	0.580911	0.5613	0.730534
chr7	HAVANA	gene	48789003	48827440	+	level 2	protein_coding	Zdhhc13	MGI:1919227	ENSMUSG00000030471	669.194	0.249762	0.164551	1.51784	0.129054	0.289939
chr7	HAVANA	gene	43651070	43660161	-	level 2	protein_coding	Siglece	MGI:1932475	ENSMUSG00000030474	28.5748	-1.37545	0.647273	-2.12499	0.0335875	0.111758
chr7	HAVANA	gene	24254794	24262445	+	level 2	protein_coding	Zfp108	MGI:1891198	ENSMUSG00000030486	36.6379	-0.765272	0.386842	-1.97826	0.0478999	0.144635
chr7	HAVANA	gene	35469098	35537745	-	level 1	protein_coding	Tdrd12	MGI:1919231	ENSMUSG00000030491	513.48	0.485852	0.191361	2.53893	0.0111193	0.0487288
chr7	HAVANA	gene	35448796	35466036	+	level 2	protein_coding	Slc7a9	MGI:1353656	ENSMUSG00000030492	50.4941	0.629874	0.341368	1.84515	0.0650164	0.179319
chr7	HAVANA	gene	35392152	35396836	-	level 2	protein_coding	Faap24	MGI:2142208	ENSMUSG00000030493	199.796	0.473581	0.242203	1.9553	0.0505474	0.150133
chr7	HAVANA	gene	35334170	35392289	+	level 2	protein_coding	Rhpn2	MGI:1289234	ENSMUSG00000030494	967.377	0.128838	0.167158	0.770758	0.440851	0.63778
chr7	HAVANA	gene	51862015	51994975	+	level 2	protein_coding	Gas2	MGI:95657	ENSMUSG00000030498	260.114	0.291153	0.115569	2.51931	0.0117586	0.0509297
chr7	HAVANA	gene	34639014	34656732	-	level 2	protein_coding	Kctd15	MGI:2385276	ENSMUSG00000030499	432.451	0.257938	0.192859	1.33744	0.181079	0.361556
chr7	HAVANA	gene	49778346	49858265	+	level 2	protein_coding	Prmt3	MGI:1919224	ENSMUSG00000030505	904.742	-0.0598708	0.163441	-0.366313	0.714131	0.841822
chr7	HAVANA	gene	66644565	66689596	-	level 2	protein_coding	Asb7	MGI:2152835	ENSMUSG00000030509	321.253	0.57247	0.154001	3.71732	0.00020135	0.00200869
chr7	HAVANA	gene	66743504	66823691	+	level 2	protein_coding	Cers3	MGI:2681008	ENSMUSG00000030510	25.2371	-0.994692	0.633485	-1.57019	0.116371	0.269361
chr7	HAVANA	gene	66059003	66074587	+	level 2	protein_coding	Snrpa1	MGI:1916231	ENSMUSG00000030512	1017.82	0.536193	0.141154	3.79864	0.000145492	0.00154434
chr7	HAVANA	gene	65861734	66050386	+	level 1	protein_coding	Pcsk6	MGI:102897	ENSMUSG00000030513	729.727	-0.198557	0.517653	-0.383572	0.701296	0.833553
chr7	HAVANA	gene	65644898	65692091	+	level 2	protein_coding	Tarsl2	MGI:2444486	ENSMUSG00000030515	244.635	-1.64364	0.203957	-8.05874	7.70854e-16	2.80021e-13
chr7	HAVANA	gene	65296165	65527781	-	level 2	protein_coding	Tjp1	MGI:98759	ENSMUSG00000030516	2698.24	-0.447293	0.141659	-3.15754	0.00159108	0.0106983
chr7	HAVANA	gene	64756091	65156570	-	level 2	protein_coding	Fam189a1	MGI:1917888	ENSMUSG00000030518	11.4555	-1.88793	0.569158	-3.31705	0.000909731	0.00684836
chr7	HAVANA	gene	64501706	64753878	+	level 1	protein_coding	Apba2	MGI:1261791	ENSMUSG00000030519	111.919	-0.112572	0.324985	-0.346393	0.729048	0.850369
chr7	HAVANA	gene	64376527	64392268	-	level 2	protein_coding	Mphosph10	MGI:1915223	ENSMUSG00000030521	1040.76	0.294251	0.115338	2.55121	0.0107349	0.0474927
chr7	HAVANA	gene	64287653	64340806	+	level 2	protein_coding	Mtmr10	MGI:2142292	ENSMUSG00000030522	344.06	-0.0687236	0.117646	-0.584154	0.559117	0.728771
chr7	HAVANA	gene	64153835	64269775	+	level 2	protein_coding	Trpm1	MGI:1330305	ENSMUSG00000030523	201.164	0.316121	0.38062	0.830541	0.406233	0.606735
chr7	HAVANA	gene	63098692	63212569	-	level 2	protein_coding	Chrna7	MGI:99779	ENSMUSG00000030525	46.4662	-0.125773	0.282851	-0.44466	0.656566	0.8024
chr7	HAVANA	gene	80586627	80688877	-	level 2	protein_coding	Crtc3	MGI:1917711	ENSMUSG00000030527	171.168	-1.66645	0.264236	-6.30667	2.851e-10	1.91326e-08
chr7	HAVANA	gene	80454733	80535119	-	level 2	protein_coding	Blm	MGI:1328362	ENSMUSG00000030528	1755.83	0.26754	0.104216	2.56716	0.0102534	0.0459219
chr7	HAVANA	gene	80388585	80405436	-	level 2	protein_coding	Furin	MGI:97513	ENSMUSG00000030530	851.841	-0.928956	0.202155	-4.59528	4.32177e-06	8.30077e-05
chr7	HAVANA	gene	80343104	80350547	+	level 2	protein_coding	Hddc3	MGI:1915945	ENSMUSG00000030532	21.3095	-0.0538474	0.420387	-0.12809	0.898078	0.948842
chr7	HAVANA	gene	80325292	80347993	-	level 2	protein_coding	Unc45a	MGI:2142246	ENSMUSG00000030533	367.689	0.384284	0.220228	1.74494	0.0809958	0.208832
chr7	HAVANA	gene	80269649	80291754	+	level 2	protein_coding	Vps33b	MGI:2446237	ENSMUSG00000030534	406.578	-0.196836	0.132421	-1.48644	0.137162	0.302293
chr7	HAVANA	gene	80711583	80825974	-	level 2	protein_coding	Iqgap1	MGI:1352757	ENSMUSG00000030536	2299.9	0.118936	0.189072	0.62905	0.529316	0.70725
chr7	HAVANA	gene	80227147	80232813	-	level 2	protein_coding	Cib1	MGI:1344418	ENSMUSG00000030538	612.651	0.0989383	0.15903	0.622137	0.533852	0.70999
chr7	HAVANA	gene	80186841	80226527	+	level 2	protein_coding	Sema4b	MGI:107559	ENSMUSG00000030539	845.718	0.495758	0.271658	1.82493	0.0680109	0.185061
chr7	HAVANA	gene	80094846	80115392	-	level 2	protein_coding	Idh2	MGI:96414	ENSMUSG00000030541	1178.57	-0.1165	0.26851	-0.433878	0.664377	0.8074
chr7	HAVANA	gene	79810727	79813439	+	level 2	protein_coding	Mesp2	MGI:1096325	ENSMUSG00000030543	34.2422	-1.55493	0.41667	-3.73179	0.000190122	0.00191613
chr7	HAVANA	gene	79735957	79743131	-	level 2	protein_coding	Pex11a	MGI:1338788	ENSMUSG00000030545	107.191	-0.507468	0.252261	-2.01168	0.0442541	0.136588
chr7	HAVANA	gene	79593363	79617657	-	level 2	protein_coding	Rhcg	MGI:1888517	ENSMUSG00000030549	14.7944	0.616396	0.494618	1.24621	0.212689	0.404602
chr7	HAVANA	gene	70351944	70366735	-	level 2	protein_coding	Nr2f2	MGI:1352452	ENSMUSG00000030551	30.9629	-0.115094	0.687665	-0.167369	0.867079	0.932172
chr7	HAVANA	gene	67730160	67759742	-	level 2	protein_coding	Synm	MGI:2661187	ENSMUSG00000030554	81.1279	0.239174	0.292081	0.818862	0.412865	0.612752
chr7	HAVANA	gene	67647410	67762912	+	level 2	protein_coding	Ttc23	MGI:1914259	ENSMUSG00000030555	308.111	0.785666	0.179857	4.36827	1.25232e-05	0.00020259
chr7	HAVANA	gene	67513410	67645268	-	level 2	protein_coding	Lrrc28	MGI:1915689	ENSMUSG00000030556	395.833	0.221559	0.167062	1.3262	0.184772	0.366474
chr7	HAVANA	gene	67231163	67372858	-	level 2	protein_coding	Mef2a	MGI:99532	ENSMUSG00000030557	651.229	-0.401055	0.171443	-2.33929	0.0193205	0.0737291
chr7	HAVANA	gene	88430273	88491572	+	level 2	protein_coding	Rab38	MGI:1919683	ENSMUSG00000030559	47.5419	0.889497	0.728077	1.22171	0.221819	0.416283
chr7	HAVANA	gene	88278085	88310888	+	level 2	protein_coding	Ctsc	MGI:109553	ENSMUSG00000030560	227.732	0.823781	0.446387	1.84544	0.0649735	0.179248
chr7	HAVANA	gene	87246096	87398710	+	level 1	protein_coding	Nox4	MGI:1354184	ENSMUSG00000030562	16.1153	-0.229117	0.557585	-0.41091	0.681139	0.819426
chr7	HAVANA	gene	30865402	30880342	-	level 2	protein_coding	Cd22	MGI:88322	ENSMUSG00000030577	13.7344	-0.876165	0.596615	-1.46856	0.141952	0.309755
chr7	HAVANA	gene	30413760	30417585	+	level 2	protein_coding	Tyrobp	MGI:1277211	ENSMUSG00000030579	89.2017	1.56473	1.298	1.20549	0.228013	0.424145
chr7	HAVANA	gene	29320372	29518641	-	level 1	protein_coding	Sipa1l3	MGI:1921456	ENSMUSG00000030583	1506.3	-0.367085	0.157176	-2.3355	0.0195175	0.074325
chr7	HAVANA	gene	29303951	29318243	+	level 2	protein_coding	Dpf1	MGI:1352748	ENSMUSG00000030584	153.516	-1.40367	0.20906	-6.7142	1.89097e-11	1.97338e-09
chr7	HAVANA	gene	29246561	29248466	-	level 2	protein_coding	2200002D01Rik	MGI:1919525	ENSMUSG00000030587	13.1193	-1.3058	0.575772	-2.26791	0.0233347	0.0849135
chr7	HAVANA	gene	29238329	29247597	+	level 2	protein_coding	Yif1b	MGI:1924504	ENSMUSG00000030588	459.108	0.219657	0.168447	1.30401	0.192229	0.37657
chr7	HAVANA	gene	29134851	29153961	+	level 1	protein_coding	Rasgrp4	MGI:2386851	ENSMUSG00000030589	92.6084	0.00868831	0.314518	0.0276242	0.977962	0.99125
chr7	HAVANA	gene	29152510	29156234	-	level 2	protein_coding	Fam98c	MGI:1921083	ENSMUSG00000030590	105.934	-0.0116574	0.207456	-0.0561925	0.955188	0.979816
chr7	HAVANA	gene	29174188	29180701	-	level 2	protein_coding	Psmd8	MGI:1888669	ENSMUSG00000030591	1861.38	0.447319	0.130255	3.43418	0.000594346	0.00488036
chr7	HAVANA	gene	29003344	29125179	-	level 2	protein_coding	Ryr1	MGI:99659	ENSMUSG00000030592	113.628	-0.792824	0.226039	-3.50747	0.000452391	0.00387863
chr7	HAVANA	gene	28758251	28767512	-	level 2	protein_coding	Nfkbib	MGI:104752	ENSMUSG00000030595	397.562	0.575324	0.145612	3.95108	7.77985e-05	0.000926224
chr7	HAVANA	gene	28716804	28738144	+	level 2	protein_coding	Fbxo17	MGI:1354707	ENSMUSG00000030598	30.2956	-0.246218	0.390855	-0.629947	0.528729	0.706862
chr7	HAVANA	gene	28451980	28468242	+	level 2	protein_coding	Lrfn1	MGI:2136810	ENSMUSG00000030600	239.911	-0.264784	0.168767	-1.56893	0.116664	0.269782
chr7	HAVANA	gene	28558819	28598185	-	level 2	protein_coding	Pak4	MGI:1917834	ENSMUSG00000030602	1341.83	0.231639	0.11434	2.02587	0.0427777	0.133162
chr7	HAVANA	gene	28041707	28050101	-	level 2	protein_coding	Psmc4	MGI:1346093	ENSMUSG00000030603	2039.77	0.64832	0.0975678	6.64481	3.03599e-11	2.96675e-09
chr7	HAVANA	gene	27807196	27822916	+	level 2	protein_coding	Zfp626	MGI:1918413	ENSMUSG00000030604	163.728	0.217493	0.228251	0.952864	0.340659	0.544088
chr7	HAVANA	gene	79133768	79149060	-	level 2	protein_coding	Mfge8	MGI:102768	ENSMUSG00000030605	1690.39	-0.00183853	0.207948	-0.00884131	0.992946	0.999766
chr7	HAVANA	gene	79115102	79131018	-	level 2	protein_coding	Hapln3	MGI:1914916	ENSMUSG00000030606	19.8983	0.470022	0.468217	1.00386	0.315448	0.519212
chr7	HAVANA	gene	79053483	79115099	+	level 2	protein_coding	Acan	MGI:99602	ENSMUSG00000030607	31.7115	-0.674547	0.643991	-1.04745	0.294893	0.498116
chr7	HAVANA	gene	78895854	78911209	+	level 2	protein_coding	Aen	MGI:1915298	ENSMUSG00000030609	958.66	0.310138	0.17929	1.72981	0.0836637	0.213699
chr7	HAVANA	gene	78821547	78847263	-	level 2	protein_coding	Det1	MGI:1923625	ENSMUSG00000030610	183.219	0.116792	0.178247	0.655222	0.512325	0.69433
chr7	HAVANA	gene	78783119	78792989	+	level 2	protein_coding	Mrps11	MGI:1915244	ENSMUSG00000030611	480.736	-0.14846	0.190719	-0.778425	0.436318	0.633865
chr7	HAVANA	gene	78775236	78783531	-	level 2	protein_coding	Mrpl46	MGI:1914558	ENSMUSG00000030612	517.485	0.423012	0.176123	2.4018	0.0163147	0.0648321
chr7	HAVANA	gene	92561149	92582294	+	level 2	protein_coding	Ccdc90b	MGI:1913615	ENSMUSG00000030613	353.629	-0.0660044	0.146143	-0.451642	0.651527	0.798285
chr7	HAVANA	gene	90467438	90476001	-	level 2	protein_coding	Tmem126b	MGI:1915722	ENSMUSG00000030614	192.042	0.132069	0.185373	0.712452	0.476185	0.664583
chr7	HAVANA	gene	90450700	90457229	-	level 2	protein_coding	Tmem126a	MGI:1913521	ENSMUSG00000030615	272.741	-0.242267	0.167701	-1.44464	0.148559	0.318489
chr7	HAVANA	gene	89954654	89980983	-	level 2	protein_coding	Eed	MGI:95286	ENSMUSG00000030619	1334.48	0.481601	0.113886	4.22881	2.34934e-05	0.000340186
chr7	HAVANA	gene	84613766	84689959	-	level 2	protein_coding	Zfand6	MGI:1929510	ENSMUSG00000030629	1448.45	0.135951	0.0844804	1.60926	0.107559	0.2553
chr7	HAVANA	gene	84585159	84606722	-	level 2	protein_coding	Fah	MGI:95482	ENSMUSG00000030630	62.8743	0.295734	0.634229	0.466289	0.641009	0.791826
chr7	HAVANA	gene	82851599	82859849	+	level 1	lncRNA	1700010L04Rik	MGI:1916583	ENSMUSG00000030636	17.1609	-3.87567	1.30285	-2.97477	0.00293207	0.0172822
chr7	HAVANA	gene	82173840	82307419	+	level 2	protein_coding	Sh3gl3	MGI:700011	ENSMUSG00000030638	160.864	-0.0954663	0.229568	-0.415851	0.677519	0.816954
chr7	HAVANA	gene	92857525	92874247	-	level 2	protein_coding	Ddias	MGI:1921291	ENSMUSG00000030641	609.771	0.294626	0.139341	2.11442	0.0344791	0.113908
chr7	HAVANA	gene	92741603	92844535	+	level 2	protein_coding	Rab30	MGI:1923235	ENSMUSG00000030643	51.0145	0.127353	0.329695	0.386274	0.699294	0.832099
chr7	HAVANA	gene	97400003	97407802	+	level 2	protein_coding	Ndufc2	MGI:1344370	ENSMUSG00000030647	1327.18	-0.0724088	0.157866	-0.458674	0.646468	0.794476
chr7	HAVANA	gene	101863715	101901849	+	level 2	protein_coding	Anapc15	MGI:1922680	ENSMUSG00000030649	351.258	0.00645102	0.17093	0.0377406	0.969894	0.987485
chr7	HAVANA	gene	118597297	118675086	+	level 2	protein_coding	Tmc5	MGI:1921674	ENSMUSG00000030650	11.5144	0.180083	0.529111	0.340349	0.733593	0.853526
chr7	HAVANA	gene	118509659	118533356	-	level 1	protein_coding	Coq7	MGI:107207	ENSMUSG00000030652	753.922	-0.130721	0.155014	-0.843282	0.399071	0.600331
chr7	HAVANA	gene	118118891	118129662	-	level 2	protein_coding	Arl6ip1	MGI:1858943	ENSMUSG00000030654	3473.81	0.203965	0.125472	1.62558	0.104039	0.248997
chr7	HAVANA	gene	118131308	118243670	-	level 2	protein_coding	Smg1	MGI:1919742	ENSMUSG00000030655	4280.4	-0.442742	0.13946	-3.17468	0.00150003	0.0102058
chr7	HAVANA	gene	117380979	117673580	+	level 2	protein_coding	Xylt1	MGI:2451073	ENSMUSG00000030657	113.155	-0.641399	0.38748	-1.65531	0.0978624	0.239006
chr7	HAVANA	gene	116504369	116540584	+	level 2	protein_coding	Nucb2	MGI:1858179	ENSMUSG00000030659	62.1023	0.0283379	0.281204	0.100773	0.91973	0.960653
chr7	HAVANA	gene	116337265	116443449	-	level 2	protein_coding	Pik3c2a	MGI:1203729	ENSMUSG00000030660	1104.41	-0.454645	0.179863	-2.52773	0.0114803	0.0499572
chr14	HAVANA	gene	120911224	120947999	+	level 2	protein_coding	Ipo5	MGI:1917822	ENSMUSG00000030662	6954.37	0.174049	0.091982	1.89221	0.058463	0.166764
chr7	HAVANA	gene	116039397	116105210	+	level 2	protein_coding	1110004F10Rik	MGI:1929274	ENSMUSG00000030663	1115	0.235225	0.135159	1.74036	0.0817955	0.210342
chr7	HAVANA	gene	114631478	114636357	-	level 2	protein_coding	Calca	MGI:2151253	ENSMUSG00000030669	59.7032	-1.12873	1.52372	-0.740771	0.458833	0.65119
chr7	HAVANA	gene	114549682	114562972	-	level 1	protein_coding	Cyp2r1	MGI:2449771	ENSMUSG00000030670	108.858	-1.16683	0.349727	-3.3364	0.000848714	0.00648766
chr7	HAVANA	gene	114415281	114539251	+	level 2	protein_coding	Pde3b	MGI:1333863	ENSMUSG00000030671	661.56	-2.04356	0.259243	-7.8828	3.20114e-15	8.86365e-13
chr7	HAVANA	gene	127208890	127214298	+	level 2	protein_coding	Mylpf	MGI:97273	ENSMUSG00000030672	226.632	0.664919	0.249634	2.66357	0.00773153	0.0367446
chr7	HAVANA	gene	127107114	127122226	-	level 2	protein_coding	Qprt	MGI:1914625	ENSMUSG00000030674	55.6065	-1.82228	0.479053	-3.80391	0.000142428	0.00152172
chr7	HAVANA	gene	127027729	127042471	-	level 2	protein_coding	Kif22	MGI:109233	ENSMUSG00000030677	1166.2	0.285754	0.112596	2.53787	0.011153	0.0488252
chr7	HAVANA	gene	127022130	127027037	-	level 2	protein_coding	Maz	MGI:1338823	ENSMUSG00000030678	3740.66	-0.136935	0.0821495	-1.6669	0.0955348	0.234728
chr7	HAVANA	gene	126986860	127014621	-	level 2	protein_coding	Mvp	MGI:1925638	ENSMUSG00000030681	847.5	0.11439	0.248478	0.460363	0.645256	0.793709
chr7	HAVANA	gene	126975914	126980501	+	level 2	protein_coding	Cdipt	MGI:105491	ENSMUSG00000030682	686.207	0.600901	0.136222	4.4112	1.02798e-05	0.000171947
chr7	HAVANA	gene	126950563	126970606	+	level 2	protein_coding	Sez6l2	MGI:2385295	ENSMUSG00000030683	73.6327	-0.229362	0.301723	-0.760172	0.447152	0.642745
chr7	HAVANA	gene	126928879	126945631	+	level 2	protein_coding	Kctd13	MGI:1923739	ENSMUSG00000030685	472.452	-0.382986	0.178887	-2.14094	0.0322788	0.108374
chr7	HAVANA	gene	101317086	101346626	+	level 2	protein_coding	Stard10	MGI:1860093	ENSMUSG00000030688	449.205	-0.171799	0.260265	-0.660094	0.509193	0.692108
chr7	HAVANA	gene	126850960	126862377	-	level 2	protein_coding	Ino80e	MGI:2141881	ENSMUSG00000030689	926.648	0.227146	0.11633	1.95259	0.0508683	0.150925
chr7	HAVANA	gene	101092863	101284405	+	level 2	protein_coding	Fchsd2	MGI:2448475	ENSMUSG00000030691	1167.5	-0.615718	0.176065	-3.4971	0.000470338	0.00400987
chr7	HAVANA	gene	43781035	43785410	+	level 2	protein_coding	Klk10	MGI:1916790	ENSMUSG00000030693	11.6491	0.0588602	0.785821	0.0749029	0.940292	0.971949
chr7	HAVANA	gene	126795234	126800751	-	level 2	protein_coding	Aldoa	MGI:87994	ENSMUSG00000030695	6537.15	0.460055	0.212923	2.16066	0.0307214	0.104383
chr7	HAVANA	gene	126785866	126792496	-	level 2	protein_coding	Ppp4c	MGI:1891763	ENSMUSG00000030697	2163.9	0.227736	0.0835169	2.72682	0.00639478	0.0318216
chr7	HAVANA	gene	126781483	126785560	+	level 2	protein_coding	Tbx6	MGI:102539	ENSMUSG00000030699	13.5774	0.583113	0.640172	0.91087	0.362364	0.566215
chr7	HAVANA	gene	100642892	100662414	-	level 2	protein_coding	Plekhb1	MGI:1351469	ENSMUSG00000030701	96.0086	-0.888207	0.381907	-2.32572	0.0200337	0.0757212
chr7	HAVANA	gene	126766334	126775649	+	level 2	protein_coding	Gdpd3	MGI:1915866	ENSMUSG00000030703	32.6809	4.0719	0.512057	7.95204	1.8346e-15	5.67706e-13
chr7	HAVANA	gene	100607410	100641268	+	level 2	protein_coding	Rab6a	MGI:894313	ENSMUSG00000030704	2057.3	-0.142166	0.134859	-1.05419	0.291798	0.494868
chr7	HAVANA	gene	100545751	100608301	-	level 2	protein_coding	Mrpl48	MGI:1289321	ENSMUSG00000030706	528.927	-0.0880136	0.175473	-0.50158	0.615963	0.772462
chr7	HAVANA	gene	126699773	126707787	-	level 2	protein_coding	Coro1a	MGI:1345961	ENSMUSG00000030707	40.3511	0.690133	0.575636	1.19891	0.230565	0.42718
chr7	HAVANA	gene	100501716	100514960	-	level 2	protein_coding	Dnajb13	MGI:1916637	ENSMUSG00000030708	24.1492	0.29103	0.535087	0.543894	0.586515	0.750089
chr7	HAVANA	gene	126672865	126676432	-	level 2	protein_coding	Sult1a1	MGI:102896	ENSMUSG00000030711	14.9216	-1.55102	0.923804	-1.67894	0.093163	0.230807
chr7	HAVANA	gene	126649309	126672925	+	level 2	protein_coding	Sgf29	MGI:1922815	ENSMUSG00000030714	604.178	0.20119	0.132425	1.51928	0.128692	0.289362
chr7	HAVANA	gene	126623249	126630861	-	level 2	protein_coding	Nupr1	MGI:1891834	ENSMUSG00000030717	89.8904	1.0846	0.961267	1.1283	0.259194	0.459585
chr7	HAVANA	gene	100326737	100372307	-	level 2	protein_coding	Ppme1	MGI:1919840	ENSMUSG00000030718	789.322	0.215848	0.0902563	2.3915	0.0167799	0.0662615
chr7	HAVANA	gene	126571207	126585817	-	level 2	protein_coding	Cln3	MGI:107537	ENSMUSG00000030720	315.554	0.595458	0.175875	3.38568	0.000710009	0.00561488
chr7	HAVANA	gene	126382854	126396737	-	level 2	protein_coding	Nfatc2ip	MGI:1329015	ENSMUSG00000030722	1083.19	0.252744	0.0987833	2.55857	0.0105104	0.0467221
chr7	HAVANA	gene	100159277	100161365	+	level 2	protein_coding	Lipt2	MGI:1914414	ENSMUSG00000030725	168.01	-0.512416	0.203369	-2.51964	0.0117475	0.0508946
chr7	HAVANA	gene	100082111	100121565	-	level 2	protein_coding	Pold3	MGI:1915217	ENSMUSG00000030726	1517.75	0.275264	0.0814807	3.37827	0.000729433	0.00573592
chr7	HAVANA	gene	126428759	126449245	+	level 2	protein_coding	Rabep2	MGI:1917564	ENSMUSG00000030727	204.791	0.464061	0.234068	1.98259	0.0474132	0.143528
chr7	HAVANA	gene	100227394	100278868	+	level 2	protein_coding	Pgm2l1	MGI:1918224	ENSMUSG00000030729	1238.59	-0.747016	0.199124	-3.75151	0.000175771	0.00180524
chr7	HAVANA	gene	44384102	44400187	+	level 2	protein_coding	Syt3	MGI:99665	ENSMUSG00000030731	15.3584	-2.20886	0.915098	-2.4138	0.0157871	0.0632015
chr7	HAVANA	gene	126466994	126475424	-	level 2	protein_coding	Sh2b1	MGI:1201407	ENSMUSG00000030733	1262.94	0.110406	0.102937	1.07256	0.283467	0.485869
chr8	HAVANA	gene	67514235	67515590	-	level 2	processed_pseudogene	Gm9755	MGI:3642279	ENSMUSG00000030735	93.4254	-0.197397	0.308313	-0.640249	0.522011	0.701811
chr7	HAVANA	gene	126546455	126566411	-	level 2	protein_coding	Eif3c	MGI:1926966	ENSMUSG00000030738	5815.86	0.13319	0.0675692	1.97117	0.0487045	0.146297
chr7	HAVANA	gene	44605803	44670843	-	level 2	protein_coding	Myh14	MGI:1919210	ENSMUSG00000030739	131.927	-1.10576	0.362573	-3.04976	0.00229024	0.0143279
chr7	HAVANA	gene	126370060	126377450	-	level 2	protein_coding	Spns1	MGI:1920908	ENSMUSG00000030741	1498.28	0.66338	0.187976	3.52906	0.000417037	0.003639
chr7	HAVANA	gene	126363824	126369570	-	level 2	protein_coding	Lat	MGI:1342293	ENSMUSG00000030742	37.4657	-0.483426	0.379699	-1.27318	0.202953	0.3917
chr7	HAVANA	gene	99477896	99483738	-	level 2	protein_coding	Rps3	MGI:1350917	ENSMUSG00000030744	17654.7	0.188301	0.129784	1.45087	0.146815	0.316107
chr7	HAVANA	gene	99153658	99182719	-	level 2	protein_coding	Dgat2	MGI:1915050	ENSMUSG00000030747	378.894	-1.60465	0.271583	-5.90853	3.45166e-09	1.70643e-07
chr7	HAVANA	gene	125552120	125579474	+	level 2	protein_coding	Il4ra	MGI:105367	ENSMUSG00000030748	47.0215	-0.518419	0.542067	-0.956373	0.338884	0.542305
chr7	HAVANA	gene	125467640	125491596	-	level 2	protein_coding	Nsmce1	MGI:1914961	ENSMUSG00000030750	490.329	0.338356	0.149185	2.26803	0.0233273	0.0849135
chr7	HAVANA	gene	114264606	114276118	-	level 2	protein_coding	Psma1	MGI:1347005	ENSMUSG00000030751	2233.89	0.28783	0.132354	2.1747	0.0296526	0.101554
chr7	HAVANA	gene	125444676	125462269	+	level 2	protein_coding	Kdm8	MGI:1924285	ENSMUSG00000030752	116.441	-0.154468	0.188426	-0.819782	0.41234	0.612245
chr7	HAVANA	gene	98703103	98718062	+	level 2	protein_coding	Thap12	MGI:1920231	ENSMUSG00000030753	976.24	-0.24559	0.117682	-2.08689	0.0368979	0.119744
chr7	HAVANA	gene	114215559	114254711	-	level 2	protein_coding	Copb1	MGI:1917599	ENSMUSG00000030754	2003.94	-0.0189029	0.10327	-0.183043	0.854764	0.924952
chr7	HAVANA	gene	123475384	123500449	-	level 2	protein_coding	Zkscan2	MGI:2444060	ENSMUSG00000030757	752.796	-1.86875	0.249861	-7.47916	7.48005e-14	1.47596e-11
chr7	HAVANA	gene	113513834	113571511	+	level 1	protein_coding	Far1	MGI:1914670	ENSMUSG00000030759	1453.35	0.236908	0.150638	1.5727	0.115789	0.268504
chr7	HAVANA	gene	98206389	98321208	-	level 2	protein_coding	Acer3	MGI:1913440	ENSMUSG00000030760	732.589	-1.39227	0.341729	-4.0742	4.61727e-05	0.000603713
chr7	HAVANA	gene	98051060	98119524	-	level 2	protein_coding	Myo7a	MGI:104510	ENSMUSG00000030761	395.099	-0.768636	0.202875	-3.78872	0.000151427	0.00159744
chr7	HAVANA	gene	123369784	123430358	+	level 2	protein_coding	Lcmt1	MGI:1353593	ENSMUSG00000030763	570.82	-0.131821	0.148083	-0.890182	0.373368	0.576616
chr7	HAVANA	gene	123279218	123369915	-	level 2	protein_coding	Arhgap17	MGI:1917747	ENSMUSG00000030766	725.765	-0.0228365	0.0878643	-0.259906	0.794936	0.891849
chr1	HAVANA	gene	183086266	183221522	-	level 2	protein_coding	Disp1	MGI:1916147	ENSMUSG00000030768	301.433	-0.163157	0.202305	-0.806487	0.419962	0.619408
chr7	HAVANA	gene	123214780	123273253	+	level 2	protein_coding	Slc5a11	MGI:1919316	ENSMUSG00000030769	74.94	0.95784	0.307134	3.11864	0.0018169	0.0119435
chr7	HAVANA	gene	112427505	112591692	+	level 1	protein_coding	Parva	MGI:1931144	ENSMUSG00000030770	148.474	-0.551498	0.40509	-1.36142	0.173381	0.351346
chr7	HAVANA	gene	112116017	112159057	-	level 2	protein_coding	Dkk3	MGI:1354952	ENSMUSG00000030772	89.3588	-2.65791	0.578196	-4.5969	4.2883e-06	8.25547e-05
chr7	HAVANA	gene	97788541	97912381	+	level 2	protein_coding	Pak1	MGI:1339975	ENSMUSG00000030774	1168.25	-0.00314244	0.104876	-0.0299634	0.976096	0.9905
chr7	HAVANA	gene	122965686	123002557	+	level 2	protein_coding	Rbbp6	MGI:894835	ENSMUSG00000030779	2484.82	0.0124913	0.0992924	0.125803	0.899888	0.950093
chr7	HAVANA	gene	128271379	128298170	-	level 2	protein_coding	BC017158	MGI:2384572	ENSMUSG00000030780	182.617	-0.527294	0.211354	-2.49484	0.0126015	0.0536352
chr7	HAVANA	gene	128246812	128255699	+	level 2	protein_coding	Tgfb1i1	MGI:102784	ENSMUSG00000030782	117.98	0.823995	1.114	0.739669	0.459501	0.651749
chr7	HAVANA	gene	128062640	128118491	+	level 1	protein_coding	Itgam	MGI:96607	ENSMUSG00000030786	15.5308	0.915236	0.696031	1.31494	0.188532	0.372032
chr7	HAVANA	gene	110850607	110863239	-	level 2	protein_coding	Lyve1	MGI:2136348	ENSMUSG00000030787	11.331	-2.56547	0.891933	-2.87631	0.00402359	0.0221603
chr7	HAVANA	gene	110800432	110844457	-	level 2	protein_coding	Rnf141	MGI:1914400	ENSMUSG00000030788	772.758	-0.675799	0.121109	-5.58009	2.40389e-08	9.25555e-07
chr7	HAVANA	gene	128129547	128150657	+	level 2	protein_coding	Itgax	MGI:96609	ENSMUSG00000030789	34.3441	2.22646	2.13372	1.04346	0.296735	0.500296
chr7	HAVANA	gene	110627661	110629820	+	level 2	protein_coding	Adm	MGI:108058	ENSMUSG00000030790	17.1997	-0.0326531	0.769059	-0.0424585	0.966133	0.985605
chr7	HAVANA	gene	45207519	45212147	-	level 2	protein_coding	Dkkl1	MGI:1354963	ENSMUSG00000030792	11.8989	-0.467425	0.575393	-0.812358	0.416586	0.61625
chr7	HAVANA	gene	127989708	127993867	-	level 2	protein_coding	Pycard	MGI:1931465	ENSMUSG00000030793	81.053	-1.12569	0.440475	-2.55562	0.0105998	0.0470695
chr7	HAVANA	gene	127967457	127985701	+	level 2	protein_coding	Fus	MGI:1353633	ENSMUSG00000030795	8497.53	0.0332436	0.0684853	0.485412	0.627384	0.781424
chr7	HAVANA	gene	45215753	45233644	+	level 2	protein_coding	Tead2	MGI:104904	ENSMUSG00000030796	651.801	-0.103512	0.272439	-0.379944	0.703987	0.835479
chr7	HAVANA	gene	45233632	45239115	-	level 2	protein_coding	Cd37	MGI:88330	ENSMUSG00000030798	24.3163	-0.634815	0.653703	-0.971106	0.331496	0.535249
chr7	HAVANA	gene	127925716	127930104	-	level 2	protein_coding	Prss8	MGI:1923810	ENSMUSG00000030800	88.2898	-0.209651	0.449475	-0.466435	0.640904	0.791798
chr7	HAVANA	gene	127912516	127925837	+	level 2	protein_coding	Kat8	MGI:1915023	ENSMUSG00000030801	456.309	0.0268802	0.166949	0.161008	0.872087	0.934858
chr7	HAVANA	gene	127904082	127910221	+	level 2	protein_coding	Bckdk	MGI:1276121	ENSMUSG00000030802	1053.66	-0.318482	0.132411	-2.40525	0.0161615	0.0643284
chr7	HAVANA	gene	127824294	127849019	+	level 2	protein_coding	Stx4a	MGI:893577	ENSMUSG00000030805	670.229	0.440681	0.116494	3.78287	0.00015503	0.00162826
chr7	HAVANA	gene	127803900	127824549	-	level 2	protein_coding	Stx1b	MGI:1930705	ENSMUSG00000030806	213.332	-0.296952	0.215902	-1.3754	0.169008	0.345416
chr7	HAVANA	gene	127744543	127769483	+	level 2	protein_coding	Fbxl19	MGI:3039600	ENSMUSG00000030811	2086.46	0.126512	0.0934736	1.35346	0.17591	0.354279
chr7	HAVANA	gene	127661456	127708933	-	level 2	protein_coding	Bcl7c	MGI:1332237	ENSMUSG00000030814	650.582	0.268713	0.11374	2.36253	0.0181507	0.0702101
chr7	HAVANA	gene	127573340	127583307	+	level 2	protein_coding	Phkg2	MGI:1916211	ENSMUSG00000030815	299.561	-0.0298261	0.146248	-0.203941	0.838399	0.917726
chr7	HAVANA	gene	127588767	127604799	+	level 2	protein_coding	Rnf40	MGI:2142048	ENSMUSG00000030816	1302.81	0.300903	0.186689	1.61179	0.107009	0.254174
chr7	HAVANA	gene	127459611	127476759	+	level 2	protein_coding	Prr14	MGI:2384565	ENSMUSG00000030822	551.282	0.568707	0.140951	4.03479	5.46515e-05	0.000694998
chr7	HAVANA	gene	127382260	127387166	-	level 2	protein_coding	9130019O22Rik	MGI:1926171	ENSMUSG00000030823	33.2654	-0.485156	0.323383	-1.50025	0.13355	0.296797
chr7	HAVANA	gene	45490458	45510406	-	level 2	protein_coding	Nucb1	MGI:97388	ENSMUSG00000030824	1602.88	-0.121904	0.123693	-0.985541	0.324358	0.528525
chr7	HAVANA	gene	45554893	45567752	+	level 2	protein_coding	Hsd17b14	MGI:1913315	ENSMUSG00000030825	152.285	-0.493459	0.98183	-0.502591	0.615252	0.772152
chr7	HAVANA	gene	45570153	45589711	+	level 2	protein_coding	Bcat2	MGI:1276534	ENSMUSG00000030826	574.772	0.726263	0.27918	2.60142	0.00928398	0.0424865
chr7	HAVANA	gene	127296260	127335138	+	level 2	protein_coding	Itgal	MGI:96606	ENSMUSG00000030830	58.2794	-1.05994	0.445016	-2.38181	0.0172276	0.0676076
chr7	HAVANA	gene	46033698	46084212	+	level 2	protein_coding	Nomo1	MGI:2385850	ENSMUSG00000030835	2303.86	0.139085	0.104297	1.33355	0.182352	0.36301
chr7	HAVANA	gene	46195350	46238503	-	level 2	protein_coding	Ush1c	MGI:1919338	ENSMUSG00000030838	24.5266	-0.411198	0.389898	-1.05463	0.291596	0.494719
chr7	HAVANA	gene	46443154	46639807	-	level 2	protein_coding	Sergef	MGI:1351630	ENSMUSG00000030839	108.883	0.16071	0.26242	0.612415	0.540263	0.714702
chr7	HAVANA	gene	101905904	101926675	+	level 2	protein_coding	Lamtor1	MGI:1913758	ENSMUSG00000030842	948.014	-0.0506959	0.131165	-0.386506	0.699122	0.831957
chr7	HAVANA	gene	128373621	128418758	-	level 2	protein_coding	Rgs10	MGI:1915115	ENSMUSG00000030844	44.4344	-2.74314	0.602328	-4.55423	5.2579e-06	9.80967e-05
chr7	HAVANA	gene	128439777	128461717	-	level 2	protein_coding	Tial1	MGI:107913	ENSMUSG00000030846	1733.65	0.102417	0.0900167	1.13776	0.25522	0.455731
chr7	HAVANA	gene	128523616	128546981	+	level 2	protein_coding	Bag3	MGI:1352493	ENSMUSG00000030847	543.429	0.450131	0.390135	1.15378	0.248589	0.448006
chr7	HAVANA	gene	130162451	133123350	-	level 2	protein_coding	Fgfr2	MGI:95523	ENSMUSG00000030849	749.077	0.650674	0.561151	1.15953	0.246238	0.444874
chr7	HAVANA	gene	130391493	130520369	-	level 2	protein_coding	Ate1	MGI:1333870	ENSMUSG00000030850	847.023	-0.289855	0.101559	-2.85405	0.00431659	0.0234417
chr7	HAVANA	gene	46861203	46878142	+	level 2	protein_coding	Ldhc	MGI:96764	ENSMUSG00000030851	45.7513	-0.830413	0.395621	-2.09901	0.0358157	0.117096
chr7	HAVANA	gene	130577438	130764785	+	level 2	protein_coding	Tacc2	MGI:1928899	ENSMUSG00000030852	688.413	-1.4337	0.24472	-5.85854	4.66965e-09	2.22307e-07
chr7	HAVANA	gene	131410601	131448944	+	level 2	protein_coding	Acadsb	MGI:1914135	ENSMUSG00000030861	591.027	0.281925	0.129243	2.18135	0.0291575	0.100323
chr7	HAVANA	gene	122169893	122186207	-	level 2	protein_coding	Ern2	MGI:1349436	ENSMUSG00000030866	38.1892	-1.75716	0.729468	-2.40882	0.0160041	0.0638713
chr7	HAVANA	gene	122159439	122169873	+	level 2	protein_coding	Plk1	MGI:97621	ENSMUSG00000030867	1008.56	-0.0725752	0.191215	-0.379547	0.704282	0.835657
chr7	HAVANA	gene	122133041	122149044	+	level 2	protein_coding	Dctn5	MGI:1891689	ENSMUSG00000030868	727.282	0.297936	0.1623	1.83572	0.0663996	0.181981
chr7	HAVANA	gene	122085403	122101886	-	level 2	protein_coding	Ndufab1	MGI:1917566	ENSMUSG00000030869	408.876	-0.0789959	0.134881	-0.585669	0.558098	0.728011
chr7	HAVANA	gene	122067175	122082194	+	level 2	protein_coding	Ubfd1	MGI:107301	ENSMUSG00000030870	1981.49	-0.115955	0.13369	-0.867339	0.385757	0.587923
chr7	HAVANA	gene	122037213	122067263	-	level 2	protein_coding	Ears2	MGI:1914667	ENSMUSG00000030871	572.275	0.222413	0.12941	1.71867	0.085674	0.217442
chr7	HAVANA	gene	121986722	122021222	-	level 2	protein_coding	Gga2	MGI:1921355	ENSMUSG00000030872	1458.72	0.159196	0.172659	0.922023	0.356517	0.560227
chr7	HAVANA	gene	121865038	121918514	+	level 2	protein_coding	Scnn1b	MGI:104696	ENSMUSG00000030873	20.1588	0.776032	0.75271	1.03098	0.302549	0.506623
chr7	HAVANA	gene	121034445	121078329	+	level 2	protein_coding	Mettl9	MGI:1914862	ENSMUSG00000030876	550.735	0.231063	0.148216	1.55896	0.119007	0.273761
chr7	HAVANA	gene	120982509	121014787	+	level 1	protein_coding	Mfsd13b	MGI:1921716	ENSMUSG00000030877	121.036	-2.05468	0.540074	-3.80444	0.000142125	0.00151946
chr7	HAVANA	gene	120957036	120982312	-	level 2	protein_coding	Cdr2	MGI:1100885	ENSMUSG00000030878	414.606	-0.440911	0.161165	-2.73577	0.0062234	0.0311222
chr7	HAVANA	gene	105803206	105811099	-	level 2	protein_coding	Mrpl17	MGI:1351608	ENSMUSG00000030879	1399.65	0.00970007	0.149656	0.0648156	0.948321	0.976247
chr7	HAVANA	gene	120917744	120947432	+	level 2	protein_coding	Polr3e	MGI:1349452	ENSMUSG00000030880	893.372	-0.138819	0.136246	-1.01889	0.308257	0.511905
chr7	HAVANA	gene	105634203	105640416	-	level 2	protein_coding	Arfip2	MGI:1924182	ENSMUSG00000030881	562.337	-0.0661304	0.126438	-0.523024	0.600957	0.760872
chr7	HAVANA	gene	105650827	105721799	+	level 2	protein_coding	Dnhd1	MGI:1924755	ENSMUSG00000030882	176.135	-1.52575	0.39409	-3.87158	0.000108133	0.00121436
chr7	HAVANA	gene	120635176	120659524	+	level 2	protein_coding	Uqcrc2	MGI:1914253	ENSMUSG00000030884	2100.76	-0.0845936	0.135753	-0.623145	0.533189	0.709615
chr7	HAVANA	gene	105731730	105737385	-	level 1	protein_coding	Rrp8	MGI:1914251	ENSMUSG00000030888	682.08	0.298713	0.0940648	3.17561	0.0014952	0.0101854
chr7	HAVANA	gene	120739318	120805742	+	level 2	protein_coding	Vwa3a	MGI:3041229	ENSMUSG00000030889	15.8073	2.48208	1.18534	2.09399	0.0362611	0.118079
chr7	HAVANA	gene	105744811	105752235	-	level 2	protein_coding	Tpp1	MGI:1336194	ENSMUSG00000030894	887.344	0.828951	0.216469	3.82943	0.000128441	0.00139548
chr7	HAVANA	gene	105404568	105408742	+	level 2	protein_coding	Cnga4	MGI:2664099	ENSMUSG00000030897	32.1189	1.36493	0.7627	1.7896	0.0735184	0.195309
chr7	HAVANA	gene	120186380	120202111	-	level 2	protein_coding	Crym	MGI:102675	ENSMUSG00000030905	16.2345	-0.372085	0.589895	-0.630765	0.528194	0.706486
chr7	HAVANA	gene	120173858	120185586	+	level 2	protein_coding	Anks4b	MGI:1919324	ENSMUSG00000030909	63.4075	-0.634504	1.86207	-0.340752	0.73329	0.853411
chr7	HAVANA	gene	120126772	120145291	-	level 2	protein_coding	Zp2	MGI:99214	ENSMUSG00000030911	3967.49	-1.51032	1.67952	-0.89926	0.368514	0.571868
chr7	HAVANA	gene	120102353	120120992	+	level 2	protein_coding	Tmem159	MGI:1925752	ENSMUSG00000030917	74.8943	0.100845	0.268975	0.374925	0.707717	0.837709
chr7	HAVANA	gene	119895861	119956963	+	level 2	protein_coding	Lyrm1	MGI:1921169	ENSMUSG00000030922	118.392	0.21467	0.286356	0.749661	0.453459	0.647467
chr7	HAVANA	gene	119794006	119848943	+	level 2	protein_coding	Rexo5	MGI:1919402	ENSMUSG00000030924	510.544	-0.449724	0.20948	-2.14686	0.0318045	0.107234
chr7	HAVANA	gene	119768679	119794058	-	level 1	protein_coding	Eri2	MGI:1918401	ENSMUSG00000030929	280.129	-0.123038	0.127427	-0.965559	0.334265	0.5381
chr7	HAVANA	gene	132235780	132317228	-	level 1	protein_coding	Chst15	MGI:1924840	ENSMUSG00000030930	56.0657	-0.553539	0.410469	-1.34855	0.177481	0.356412
chr7	HAVANA	gene	132557478	132576398	-	level 2	protein_coding	Oat	MGI:97394	ENSMUSG00000030934	1111.36	0.549686	0.142633	3.85384	0.000116278	0.00128951
chr7	HAVANA	gene	119760923	119787513	+	level 1	protein_coding	Acsm3	MGI:99538	ENSMUSG00000030935	19.0111	0.350209	0.769753	0.454963	0.649136	0.796056
chr7	HAVANA	gene	119715093	119720798	-	level 2	protein_coding	Thumpd1	MGI:2444479	ENSMUSG00000030942	1221.43	-0.134391	0.100437	-1.33806	0.180877	0.361292
chr7	HAVANA	gene	132610638	132706420	+	level 1	protein_coding	Lhpp	MGI:1923679	ENSMUSG00000030946	428.338	0.600853	0.15646	3.8403	0.000122882	0.00134734
chr7	HAVANA	gene	132712082	132813886	-	level 2	protein_coding	Fam53b	MGI:1925188	ENSMUSG00000030956	416.639	-0.669579	0.183059	-3.65772	0.000254472	0.00243541
chr7	HAVANA	gene	132827457	132852673	-	level 2	protein_coding	Eef1akmt2	MGI:1919346	ENSMUSG00000030960	206.177	0.334982	0.178439	1.8773	0.0604775	0.170735
chr7	HAVANA	gene	132859225	132885111	+	level 2	protein_coding	Abraxas2	MGI:1926116	ENSMUSG00000030965	488.54	0.0410863	0.10858	0.378397	0.705136	0.836135
chr7	HAVANA	gene	102557921	102565486	-	level 2	protein_coding	Trim21	MGI:106657	ENSMUSG00000030966	34.755	-0.576779	0.548306	-1.05193	0.292832	0.496018
chr7	HAVANA	gene	132931142	132986391	+	level 2	protein_coding	Zranb1	MGI:106441	ENSMUSG00000030967	1618.85	-0.131247	0.122975	-1.06727	0.285852	0.487854
chr7	HAVANA	gene	132987563	133124354	-	level 2	protein_coding	Ctbp2	MGI:1201686	ENSMUSG00000030970	1200.35	0.320203	0.231611	1.3825	0.166817	0.342314
chr7	HAVANA	gene	102441695	102469771	+	level 2	protein_coding	Rrm1	MGI:98180	ENSMUSG00000030978	2018.74	0.110419	0.0972039	1.13595	0.255975	0.456458
chr7	HAVANA	gene	133686243	133710072	-	level 2	protein_coding	Uros	MGI:98917	ENSMUSG00000030979	218.043	0.146731	0.190605	0.769817	0.441408	0.638167
chr7	HAVANA	gene	118842222	118856254	-	level 1	protein_coding	Knop1	MGI:1913606	ENSMUSG00000030980	1525.76	0.288549	0.120543	2.39374	0.0166774	0.0660222
chr7	HAVANA	gene	118740226	118842966	+	level 2	protein_coding	Vps35l	MGI:1918767	ENSMUSG00000030982	851.699	0.0571649	0.10387	0.550353	0.582077	0.746814
chr7	HAVANA	gene	133709333	133721145	+	level 2	protein_coding	Bccip	MGI:1913415	ENSMUSG00000030983	966.103	0.450172	0.147916	3.04343	0.002339	0.0145567
chr7	HAVANA	gene	133720942	133782726	-	level 2	protein_coding	Dhx32	MGI:2141813	ENSMUSG00000030986	775.663	0.0620495	0.0783356	0.792099	0.428303	0.626593
chr7	HAVANA	gene	102267806	102437319	+	level 2	protein_coding	Stim1	MGI:107476	ENSMUSG00000030987	582.588	-0.753557	0.183875	-4.0982	4.16375e-05	0.000551755
chr7	HAVANA	gene	102210208	102238567	+	level 1	protein_coding	Pgap2	MGI:2385286	ENSMUSG00000030990	275.858	-0.0783681	0.138364	-0.566389	0.571129	0.738038
chr7	HAVANA	gene	134265779	134501160	-	level 2	protein_coding	D7Ertd443e	MGI:1196431	ENSMUSG00000030994	24.4065	-1.23291	1.33268	-0.925134	0.354896	0.558888
chr7	HAVANA	gene	135689784	135716361	-	level 2	protein_coding	Mki67	MGI:106035	ENSMUSG00000031004	4915.12	-0.326065	0.170484	-1.91259	0.0558005	0.161571
chrX	HAVANA	gene	12587801	12617049	+	level 2	protein_coding	Atp6ap2	MGI:1917745	ENSMUSG00000031007	1103.09	-0.330892	0.121901	-2.71444	0.00663886	0.0326921
chrX	HAVANA	gene	13071498	13173328	+	level 2	protein_coding	Usp9x	MGI:894681	ENSMUSG00000031010	6413.94	-0.627639	0.120132	-5.22457	1.74556e-07	5.31298e-06
chrX	HAVANA	gene	13517080	13851367	-	level 2	protein_coding	Cask	MGI:1309489	ENSMUSG00000031012	378.07	-0.834608	0.168227	-4.96121	7.00571e-07	1.7551e-05
chr7	HAVANA	gene	110221711	110283506	+	level 2	protein_coding	Swap70	MGI:1298390	ENSMUSG00000031015	1065.73	0.320001	0.114386	2.79754	0.00514927	0.026697
chr7	HAVANA	gene	110122046	110143286	+	level 2	protein_coding	Wee1	MGI:103075	ENSMUSG00000031016	1311.95	-0.0156518	0.129435	-0.120924	0.903751	0.951931
chr7	HAVANA	gene	109735834	109752875	-	level 2	protein_coding	Tmem9b	MGI:1915254	ENSMUSG00000031021	189.75	-0.890715	0.242169	-3.67807	0.000235005	0.0022778
chr7	HAVANA	gene	109703690	109712189	+	level 2	protein_coding	Akip1	MGI:3041226	ENSMUSG00000031023	121.412	-0.210031	0.224546	-0.935357	0.349605	0.553157
chr7	HAVANA	gene	109523911	109703605	-	level 2	protein_coding	St5	MGI:108517	ENSMUSG00000031024	499.192	-1.18483	0.408053	-2.90362	0.00368874	0.0206426
chr7	HAVANA	gene	109449006	109508134	-	level 1	protein_coding	Trim66	MGI:2152406	ENSMUSG00000031026	37.1767	-1.24397	0.685938	-1.81352	0.0697511	0.188233
chr7	HAVANA	gene	109279223	109439081	-	level 2	protein_coding	Stk33	MGI:2152419	ENSMUSG00000031027	175.182	-2.53341	0.544272	-4.65468	3.24484e-06	6.50915e-05
chr7	HAVANA	gene	108950338	109034460	+	level 2	protein_coding	Tub	MGI:2651573	ENSMUSG00000031028	196.679	-2.03853	0.299658	-6.80286	1.0256e-11	1.18191e-09
chr7	HAVANA	gene	108934417	108942951	+	level 2	protein_coding	Eif3f	MGI:1913335	ENSMUSG00000031029	3549.12	0.420284	0.116443	3.60936	0.000306951	0.00284006
chrX	HAVANA	gene	20615326	20617619	-	level 2	protein_coding	Ndufb11	MGI:1349919	ENSMUSG00000031059	1086.02	-0.528607	0.169445	-3.11964	0.00181071	0.0119122
chrX	HAVANA	gene	20617503	20650901	+	level 2	protein_coding	Rbm10	MGI:2384310	ENSMUSG00000031060	771.383	-0.295063	0.0969257	-3.04422	0.00233288	0.0145294
chrX	HAVANA	gene	20687954	20699880	+	level 2	protein_coding	Cdk16	MGI:97516	ENSMUSG00000031065	2732.74	-0.541158	0.0869733	-6.22212	4.90484e-10	3.16447e-08
chrX	HAVANA	gene	20703906	20720539	+	level 2	protein_coding	Usp11	MGI:2384312	ENSMUSG00000031066	780.979	-0.40072	0.174652	-2.29439	0.021768	0.0805319
chr7	HAVANA	gene	137437614	137468594	+	level 2	protein_coding	Glrx3	MGI:1353653	ENSMUSG00000031068	1568.84	0.173336	0.0942841	1.83844	0.0659971	0.181205
chr7	HAVANA	gene	144915100	144931701	+	level 2	protein_coding	LTO1	MGI:1919534	ENSMUSG00000031072	174.191	-0.0131957	0.201951	-0.0653411	0.947902	0.976057
chr7	HAVANA	gene	144896531	144900953	+	level 2	protein_coding	Fgf15	MGI:1096383	ENSMUSG00000031073	32.0953	0	1.74002	0	1	1
chr7	HAVANA	gene	144838083	144844436	+	level 2	protein_coding	Fgf3	MGI:95517	ENSMUSG00000031074	12.281	-2.83613	1.39016	-2.04014	0.0413365	0.129752
chr7	HAVANA	gene	144588549	144751974	-	level 2	protein_coding	Ano1	MGI:2142149	ENSMUSG00000031075	61.7619	0.634282	1.06117	0.597718	0.550028	0.72222
chr7	HAVANA	gene	144577318	144582463	-	level 2	protein_coding	Fadd	MGI:109324	ENSMUSG00000031077	153.079	-0.134054	0.264717	-0.506404	0.612573	0.770315
chr7	HAVANA	gene	144435733	144471009	-	level 2	protein_coding	Cttn	MGI:99695	ENSMUSG00000031078	1469.63	0.148622	0.0965221	1.53977	0.123616	0.281208
chr7	HAVANA	gene	143795584	143822849	-	level 2	protein_coding	Nadsyn1	MGI:1926164	ENSMUSG00000031090	122.182	-0.489667	0.212869	-2.30032	0.0214302	0.0795952
chrX	HAVANA	gene	35888832	36076562	+	level 2	protein_coding	Dock11	MGI:1923224	ENSMUSG00000031093	338.007	-1.30642	0.20284	-6.44064	1.18973e-10	9.24672e-09
chrX	HAVANA	gene	38533274	38576196	-	level 2	protein_coding	Cul4b	MGI:1919834	ENSMUSG00000031095	3635.61	-0.321979	0.0839719	-3.83437	0.000125887	0.00137399
chrX	HAVANA	gene	47809368	47892974	-	level 2	protein_coding	Smarca1	MGI:1935127	ENSMUSG00000031099	130.665	0.175198	0.938533	0.186672	0.851918	0.924298
chrX	HAVANA	gene	48411046	48463132	-	level 2	protein_coding	Elf4	MGI:1928377	ENSMUSG00000031103	129.944	-1.08463	0.810283	-1.33859	0.180706	0.361108
chrX	HAVANA	gene	48519285	48530232	+	level 2	protein_coding	Rab33a	MGI:109493	ENSMUSG00000031104	20.6139	-2.68438	0.854696	-3.14074	0.00168519	0.0112279
chrX	HAVANA	gene	48623413	48662294	+	level 2	protein_coding	Slc25a14	MGI:1330823	ENSMUSG00000031105	216.357	-0.115538	0.20744	-0.556971	0.577547	0.742897
chrX	HAVANA	gene	48695004	48710723	+	level 2	protein_coding	Rbmx2	MGI:1919414	ENSMUSG00000031107	526.608	-0.673343	0.214315	-3.14183	0.00167893	0.0111951
chrX	HAVANA	gene	49009707	49288259	-	level 2	protein_coding	Enox2	MGI:2384799	ENSMUSG00000031109	252.906	-0.332296	0.165	-2.01391	0.0440186	0.136062
chrX	HAVANA	gene	49782536	49797749	-	level 2	protein_coding	Igsf1	MGI:2147913	ENSMUSG00000031111	33.5047	0.315815	0.516439	0.611524	0.540853	0.715117
chrX	HAVANA	gene	50841047	50893097	+	level 2	protein_coding	Stk26	MGI:1917665	ENSMUSG00000031112	95.6472	-1.11304	0.492297	-2.26092	0.0237645	0.0861025
chrX	HAVANA	gene	52053021	52165252	-	level 2	protein_coding	Gpc4	MGI:104902	ENSMUSG00000031119	246.945	-0.668886	0.614695	-1.08816	0.276525	0.478457
chrX	HAVANA	gene	56136572	56153498	+	level 2	protein_coding	3830403N18Rik	MGI:1917941	ENSMUSG00000031125	19.2457	-0.59201	0.5052	-1.17183	0.241264	0.439403
chrX	HAVANA	gene	57231485	57338729	-	level 2	protein_coding	Arhgef6	MGI:1920591	ENSMUSG00000031133	18.3661	-0.129049	0.743392	-0.173594	0.862184	0.929548
chrX	HAVANA	gene	57383530	57393036	-	level 1	protein_coding	Rbmx	MGI:1343044	ENSMUSG00000031134	264.528	-0.016949	0.244551	-0.0693066	0.944746	0.974307
chrX	HAVANA	gene	59062145	59568071	-	level 2	protein_coding	Fgf13	MGI:109178	ENSMUSG00000031137	83.9971	-1.83174	0.342745	-5.34433	9.07543e-08	2.98525e-06
chrX	HAVANA	gene	60055956	60179089	-	level 2	protein_coding	Mcf2	MGI:96932	ENSMUSG00000031139	248.969	-0.225958	0.443323	-0.509692	0.610267	0.768046
chrX	HAVANA	gene	7638471	7653256	+	level 2	protein_coding	Syp	MGI:98467	ENSMUSG00000031144	23.1812	-0.676097	0.431784	-1.56582	0.11739	0.271025
chrX	HAVANA	gene	7657260	7668186	+	level 2	protein_coding	Prickle3	MGI:1859635	ENSMUSG00000031145	59.4623	-0.533789	0.374433	-1.42559	0.153986	0.325297
chrX	HAVANA	gene	7667941	7671390	-	level 2	protein_coding	Plp2	MGI:1298382	ENSMUSG00000031146	582.587	-0.508723	0.193448	-2.62977	0.00854417	0.0398019
chrX	HAVANA	gene	7697131	7710262	+	level 2	protein_coding	Gpkow	MGI:1859610	ENSMUSG00000031148	511.23	-0.576014	0.151314	-3.80674	0.00014081	0.00150829
chrX	HAVANA	gene	7728439	7731064	+	level 2	protein_coding	Praf2	MGI:1859607	ENSMUSG00000031149	61.844	0.239302	0.316745	0.755504	0.449947	0.644876
chrX	HAVANA	gene	7731714	7750905	-	level 2	protein_coding	Ccdc120	MGI:1859619	ENSMUSG00000031150	255.296	-0.498341	0.244705	-2.03649	0.041701	0.130541
chrX	HAVANA	gene	7789765	7820567	+	level 2	protein_coding	Gripap1	MGI:1859616	ENSMUSG00000031153	351.902	-0.479028	0.234752	-2.04057	0.0412936	0.129678
chrX	HAVANA	gene	7841364	7876626	+	level 2	protein_coding	Otud5	MGI:1859615	ENSMUSG00000031154	2040.38	-0.616535	0.0954552	-6.45889	1.05474e-10	8.47345e-09
chrX	HAVANA	gene	7878262	7883432	+	level 2	protein_coding	Pim2	MGI:97587	ENSMUSG00000031155	1212.37	-0.789529	0.162681	-4.85324	1.21459e-06	2.79943e-05
chrX	HAVANA	gene	7884028	7894492	+	level 2	protein_coding	Slc35a2	MGI:1345297	ENSMUSG00000031156	214.069	-0.10815	0.198992	-0.543487	0.586795	0.750206
chrX	HAVANA	gene	7894519	7899269	-	level 2	protein_coding	Pqbp1	MGI:1859638	ENSMUSG00000031157	557.959	-0.465723	0.133377	-3.49178	0.000479806	0.00408018
chrX	HAVANA	gene	7899357	7908351	+	level 2	protein_coding	Timm17b	MGI:1343176	ENSMUSG00000031158	824.324	-1.11246	0.154326	-7.20849	5.65769e-13	9.00381e-11
chrX	HAVANA	gene	7924276	7928607	-	level 2	protein_coding	Eras	MGI:2665023	ENSMUSG00000031160	31.4861	-1.54813	1.45053	-1.06728	0.285845	0.487854
chrX	HAVANA	gene	7930120	7947889	-	level 2	protein_coding	Hdac6	MGI:1333752	ENSMUSG00000031161	1448.03	-1.31935	0.217668	-6.06129	1.35032e-09	7.4715e-08
chrX	HAVANA	gene	8081453	8090498	-	level 2	protein_coding	Was	MGI:105059	ENSMUSG00000031165	31.6088	-0.333503	0.524526	-0.635818	0.524895	0.703481
chrX	HAVANA	gene	8123301	8132892	-	level 2	protein_coding	Wdr13	MGI:1914661	ENSMUSG00000031166	409.872	-0.470085	0.172481	-2.72543	0.0064218	0.0319242
chrX	HAVANA	gene	8138975	8145880	-	level 2	protein_coding	Rbm3	MGI:1099460	ENSMUSG00000031167	972.035	-0.428042	0.160579	-2.66562	0.0076847	0.0365365
chrX	HAVANA	gene	8185329	8193512	-	level 2	protein_coding	Ebp	MGI:107822	ENSMUSG00000031168	301.119	-0.0206372	0.190191	-0.108508	0.913593	0.957005
chrX	HAVANA	gene	8193848	8206525	-	level 2	protein_coding	Porcn	MGI:1890212	ENSMUSG00000031169	776.525	-0.360682	0.256572	-1.40577	0.159792	0.332352
chrX	HAVANA	gene	8238668	8252406	-	level 2	protein_coding	Ftsj1	MGI:1859648	ENSMUSG00000031171	419.943	-0.337271	0.130069	-2.59301	0.00951403	0.0433305
chrX	HAVANA	gene	10073621	10216920	-	level 1	protein_coding	Rpgr	MGI:1344037	ENSMUSG00000031174	493.193	-0.402874	0.137396	-2.93222	0.00336549	0.0191283
chrX	HAVANA	gene	9654267	9663003	-	level 2	protein_coding	Dynlt3	MGI:1914367	ENSMUSG00000031176	453.528	-0.602189	0.173405	-3.47274	0.000515169	0.00434114
chrX	HAVANA	gene	64173548	64178778	+	level 2	protein_coding	3830417A13Rik	MGI:1917946	ENSMUSG00000031179	12.4705	1.15337	0.606783	1.9008	0.0573284	0.164654
chrX	HAVANA	gene	69360294	69868037	+	level 2	protein_coding	Aff2	MGI:1202294	ENSMUSG00000031189	16.5825	0.0321097	0.811057	0.03959	0.96842	0.986974
chrX	HAVANA	gene	75172715	75382615	-	level 1	protein_coding	F8	MGI:88383	ENSMUSG00000031196	71.055	-0.493014	0.377993	-1.30429	0.192133	0.376427
chrX	HAVANA	gene	75514299	75534942	+	level 2	protein_coding	Vbp1	MGI:1333804	ENSMUSG00000031197	1745.63	-0.458554	0.133875	-3.42524	0.000614262	0.00501433
chrX	HAVANA	gene	75382399	75396459	+	level 2	protein_coding	Fundc2	MGI:1914641	ENSMUSG00000031198	307.041	-0.737645	0.226618	-3.25502	0.00113386	0.00815619
chrX	HAVANA	gene	75410444	75416588	-	level 2	protein_coding	Mtcp1	MGI:102699	ENSMUSG00000031200	91.9011	-0.429477	0.234685	-1.83002	0.0672469	0.183701
chrX	HAVANA	gene	75416628	75454001	+	level 2	protein_coding	Brcc3	MGI:2389572	ENSMUSG00000031201	332.092	-0.329509	0.165851	-1.98677	0.0469476	0.142506
chrX	HAVANA	gene	75572046	75578231	-	level 2	protein_coding	Rab39b	MGI:1915040	ENSMUSG00000031202	15.0691	0.339197	0.747543	0.453749	0.65001	0.797011
chrX	HAVANA	gene	96096042	96168552	+	level 2	protein_coding	Msn	MGI:97167	ENSMUSG00000031207	1254.74	-0.605451	0.278016	-2.17776	0.0294241	0.100919
chrX	HAVANA	gene	96455359	96574485	+	level 2	protein_coding	Heph	MGI:1332240	ENSMUSG00000031209	30.756	-0.886226	0.824197	-1.07526	0.282258	0.484692
chrX	HAVANA	gene	98554277	98891025	-	level 2	protein_coding	Ophn1	MGI:2151070	ENSMUSG00000031214	82.8216	-1.89531	0.434203	-4.36502	1.27109e-05	0.000205216
chrX	HAVANA	gene	99003248	99074728	+	level 2	protein_coding	Stard8	MGI:2448556	ENSMUSG00000031216	161.815	-1.17079	0.297545	-3.93482	8.32589e-05	0.00097838
chrX	HAVANA	gene	99136130	99148991	+	level 2	protein_coding	Efnb1	MGI:102708	ENSMUSG00000031217	354.198	-0.525636	0.290919	-1.80682	0.070791	0.189935
chrX	HAVANA	gene	100494291	100516125	+	level 2	protein_coding	Igbp1	MGI:1346500	ENSMUSG00000031221	724.548	-0.0907658	0.138629	-0.654738	0.512637	0.694459
chrX	HAVANA	gene	105079756	105117090	+	level 2	protein_coding	Pbdc1	MGI:1914933	ENSMUSG00000031226	1132.22	-0.550055	0.14899	-3.69189	0.000222593	0.00217705
chrX	HAVANA	gene	105120378	105123927	+	level 2	protein_coding	Magee1	MGI:2148149	ENSMUSG00000031227	47.5819	-1.1262	0.553009	-2.03649	0.0417014	0.130541
chrX	HAVANA	gene	105797615	105929403	-	level 1	protein_coding	Atrx	MGI:103067	ENSMUSG00000031229	3782.72	0.00872383	0.162829	0.0535768	0.957272	0.98093
chrX	HAVANA	gene	106015700	106022450	+	level 2	protein_coding	Cox7b	MGI:1913392	ENSMUSG00000031231	1432.06	-0.291026	0.222157	-1.31	0.190195	0.373726
chrX	HAVANA	gene	105968084	106011906	-	level 2	protein_coding	Magt1	MGI:1914325	ENSMUSG00000031232	485.008	-0.216222	0.193275	-1.11873	0.263257	0.464825
chrX	HAVANA	gene	107397099	107403376	-	level 2	protein_coding	Itm2a	MGI:107706	ENSMUSG00000031239	187.024	-1.05797	0.478223	-2.21229	0.0269468	0.0949257
chrX	HAVANA	gene	107782751	107816334	-	level 2	protein_coding	2610002M06Rik	MGI:1914278	ENSMUSG00000031242	228.655	-0.102728	0.157198	-0.653496	0.513436	0.695011
chrX	HAVANA	gene	109004534	109013404	-	level 2	protein_coding	Hmgn5	MGI:1355295	ENSMUSG00000031245	1131.08	0.65643	0.236476	2.77589	0.00550515	0.0281232
chrX	HAVANA	gene	109095365	109197873	+	level 2	protein_coding	Sh3bgrl	MGI:1930849	ENSMUSG00000031246	263.973	0.508814	0.457534	1.11208	0.266103	0.467652
chrX	HAVANA	gene	133936385	133981812	-	level 2	protein_coding	Sytl4	MGI:1351606	ENSMUSG00000031255	117.725	-0.898177	0.965501	-0.93027	0.352231	0.556418
chrX	HAVANA	gene	134059187	134086819	+	level 2	protein_coding	Cstf2	MGI:1343054	ENSMUSG00000031256	2367.58	-0.777406	0.0974362	-7.97862	1.47984e-15	4.75542e-13
chrX	HAVANA	gene	134149043	134162076	-	level 2	protein_coding	Xkrx	MGI:3584011	ENSMUSG00000031258	23.5254	-0.361459	0.523655	-0.690262	0.490029	0.676168
chrX	HAVANA	gene	134308084	134362639	+	level 2	protein_coding	Cenpi	MGI:2147897	ENSMUSG00000031262	502.987	-0.263125	0.1814	-1.45052	0.146912	0.316231
chrX	HAVANA	gene	134542336	134583570	-	level 2	protein_coding	Btk	MGI:88216	ENSMUSG00000031264	23.2799	-2.46677	1.69124	-1.45855	0.144688	0.313382
chrX	HAVANA	gene	134588149	134601125	-	level 2	protein_coding	Gla	MGI:1347344	ENSMUSG00000031266	201.4	0.258098	0.345903	0.746156	0.455573	0.648878
chrX	HAVANA	gene	141165403	141474076	-	level 2	protein_coding	Col4a6	MGI:2152695	ENSMUSG00000031273	22.5996	-0.334707	1.36805	-0.24466	0.80672	0.898073
chrX	HAVANA	gene	141475385	141689234	+	level 2	protein_coding	Col4a5	MGI:88456	ENSMUSG00000031274	130.59	0.18055	0.792728	0.227757	0.819835	0.905621
chrX	HAVANA	gene	142317993	142390535	-	level 1	protein_coding	Acsl4	MGI:1354713	ENSMUSG00000031278	587.616	-1.30616	0.276616	-4.72194	2.336e-06	4.9224e-05
chrX	HAVANA	gene	143285674	143394262	-	level 2	protein_coding	Chrdl1	MGI:1933172	ENSMUSG00000031283	25.8124	-3.06076	1.02846	-2.97606	0.00291982	0.0172282
chrX	HAVANA	gene	143518591	143797796	+	level 1	protein_coding	Pak3	MGI:1339656	ENSMUSG00000031284	56.0978	-1.6906	0.733179	-2.30585	0.0211192	0.0786674
chr3	HAVANA	gene	85869849	85887516	-	level 2	protein_coding	Glt28d2	MGI:2443773	ENSMUSG00000031286	25.3273	-0.312496	0.429713	-0.72722	0.467091	0.657438
chrX	HAVANA	gene	147470375	147554081	-	level 2	protein_coding	Lrch2	MGI:2147870	ENSMUSG00000031290	269.886	0.0943754	0.143064	0.659674	0.509463	0.692216
chrX	HAVANA	gene	160771923	160994704	-	level 1	protein_coding	Cdkl5	MGI:1278336	ENSMUSG00000031292	203.429	-0.174995	0.136697	-1.28017	0.200486	0.388105
chrX	HAVANA	gene	160502166	160598878	+	level 2	protein_coding	Phka2	MGI:97577	ENSMUSG00000031295	911.562	-0.884702	0.159604	-5.54309	2.97178e-08	1.10107e-06
chrX	HAVANA	gene	101079210	101086020	-	level 2	protein_coding	Slc7a3	MGI:1100521	ENSMUSG00000031297	869.51	1.25752	0.458688	2.74157	0.00611465	0.0306466
chrX	HAVANA	gene	160390690	160498070	+	level 1	protein_coding	Adgrg2	MGI:2446854	ENSMUSG00000031298	9.4959	-0.00625774	0.952179	-0.00657202	0.994756	1
chrX	HAVANA	gene	160122209	160138413	-	level 2	protein_coding	Pdha1	MGI:97532	ENSMUSG00000031299	2072.12	0.00877249	0.166544	0.0526738	0.957992	0.981486
chrX	HAVANA	gene	101299168	101325963	+	level 2	protein_coding	Nlgn3	MGI:2444609	ENSMUSG00000031302	13.4073	-0.00628436	0.819672	-0.00766692	0.993883	1
chrX	HAVANA	gene	159988433	160123351	+	level 1	protein_coding	Map3k15	MGI:2448588	ENSMUSG00000031303	497.245	-0.219363	0.173239	-1.26624	0.205426	0.394787
chrX	HAVANA	gene	101264378	101268255	-	level 2	protein_coding	Il2rg	MGI:96551	ENSMUSG00000031304	19.2764	-0.263317	0.666393	-0.395137	0.692742	0.827537
chrX	HAVANA	gene	159210307	159368244	+	level 2	protein_coding	Rps6ka3	MGI:104557	ENSMUSG00000031309	926.096	-0.0828587	0.0875388	-0.946536	0.343875	0.547409
chrX	HAVANA	gene	101404384	101420849	-	level 2	protein_coding	Zmym3	MGI:1927231	ENSMUSG00000031310	1250.75	-0.447523	0.158727	-2.81946	0.00481052	0.0254304
chrX	HAVANA	gene	101429318	101448591	+	level 2	protein_coding	Nono	MGI:1855692	ENSMUSG00000031311	2163.96	-0.399921	0.100516	-3.97868	6.92991e-05	0.000848342
chrX	HAVANA	gene	101532734	101601789	+	level 2	protein_coding	Taf1	MGI:1336878	ENSMUSG00000031314	2234.11	-0.647203	0.130257	-4.96864	6.74237e-07	1.69676e-05
chrX	HAVANA	gene	102184941	102189394	-	level 2	protein_coding	Rps4x	MGI:98158	ENSMUSG00000031320	5153.19	-0.298346	0.151003	-1.97576	0.0481816	0.145196
chrX	HAVANA	gene	103182971	103311782	-	level 2	transcribed_unitary_pseudogene	4930519F16Rik	MGI:1922356	ENSMUSG00000031325	12.0832	0.540512	0.588281	0.918798	0.358201	0.562022
chrX	HAVANA	gene	103356476	103396092	+	level 2	protein_coding	Chic1	MGI:1344694	ENSMUSG00000031327	178.92	0.227508	0.219871	1.03473	0.300794	0.504769
chrX	HAVANA	gene	74223461	74249820	-	level 1	protein_coding	Flna	MGI:95556	ENSMUSG00000031328	4076.09	-0.329782	0.296986	-1.11043	0.266814	0.468254
chrX	HAVANA	gene	104280657	104413856	-	level 2	protein_coding	Abcb7	MGI:109533	ENSMUSG00000031333	941.53	0.0279954	0.0983711	0.28459	0.775959	0.880382
chrX	HAVANA	gene	71210767	71315691	+	level 1	protein_coding	Mtm1	MGI:1099452	ENSMUSG00000031337	146.035	-1.01448	0.235281	-4.31175	1.61964e-05	0.000250363
chrX	HAVANA	gene	72255999	72274803	-	level 1	protein_coding	Gabre	MGI:1330235	ENSMUSG00000031340	30.2055	-1.62691	0.581499	-2.79779	0.00514533	0.0266931
chrX	HAVANA	gene	166238911	166388988	+	level 2	protein_coding	Gpm6b	MGI:107672	ENSMUSG00000031342	53.5337	0.19915	0.691144	0.288145	0.773236	0.878784
chrX	HAVANA	gene	72432681	72656848	-	level 2	protein_coding	Gabra3	MGI:95615	ENSMUSG00000031343	47.8848	0.327342	1.7817	0.183724	0.85423	0.924944
chrX	HAVANA	gene	72825178	72842602	+	level 2	protein_coding	Gabrq	MGI:1888498	ENSMUSG00000031344	17.6942	-2.16669	0.856393	-2.53001	0.0114059	0.0496722
chrX	HAVANA	gene	72913532	72918411	-	level 1	protein_coding	Cetn2	MGI:1347085	ENSMUSG00000031347	556.933	-0.298828	0.175406	-1.70364	0.0884484	0.22216
chrX	HAVANA	gene	72918557	72958514	+	level 2	protein_coding	Nsdhl	MGI:1099438	ENSMUSG00000031349	493.972	-0.68937	0.123117	-5.59929	2.15236e-08	8.38367e-07
chrX	HAVANA	gene	72987339	73031543	+	level 2	protein_coding	Zfp185	MGI:108095	ENSMUSG00000031351	130.854	-1.97344	0.350222	-5.63482	1.75236e-08	6.98854e-07
chrX	HAVANA	gene	169250193	169320372	-	level 2	protein_coding	Hccs	MGI:106911	ENSMUSG00000031352	1311.82	-0.941694	0.162148	-5.8076	6.33743e-09	2.94163e-07
chrX	HAVANA	gene	162760402	162779092	+	level 2	protein_coding	Rbbp7	MGI:1194910	ENSMUSG00000031353	3447.58	-0.519418	0.110373	-4.70604	2.52578e-06	5.27573e-05
chrX	HAVANA	gene	168795099	169304435	+	level 2	protein_coding	Arhgap6	MGI:1196332	ENSMUSG00000031355	10.4263	-1.4881	0.810133	-1.83686	0.0662308	0.181667
chrX	HAVANA	gene	162857057	162888447	-	level 2	protein_coding	Syap1	MGI:1914293	ENSMUSG00000031357	984.266	-0.666113	0.140564	-4.73886	2.14921e-06	4.5925e-05
chrX	HAVANA	gene	168654117	168673898	-	level 2	protein_coding	Msl3	MGI:1341851	ENSMUSG00000031358	300.547	-0.912687	0.203857	-4.47709	7.56665e-06	0.000132952
chrX	HAVANA	gene	162901238	163032508	+	level 2	protein_coding	Ctps2	MGI:1933185	ENSMUSG00000031360	609.829	-0.249979	0.1664	-1.50228	0.133024	0.295903
chrX	HAVANA	gene	73233688	73243130	-	level 2	protein_coding	Xlr4c	MGI:3574099	ENSMUSG00000031362	106.229	-1.58246	0.421209	-3.75693	0.000172007	0.00177549
chrX	HAVANA	gene	73342621	73359080	+	level 2	protein_coding	Zfp275	MGI:1350985	ENSMUSG00000031365	342.924	-0.64409	0.186291	-3.45744	0.000545343	0.00454857
chrX	HAVANA	gene	163909017	163933666	+	level 2	protein_coding	Ap1s2	MGI:1889383	ENSMUSG00000031367	411.483	-0.666901	0.265362	-2.51317	0.011965	0.0515519
chrX	HAVANA	gene	163935443	163958661	-	level 2	protein_coding	Zrsr2	MGI:103287	ENSMUSG00000031370	1772.65	-0.691007	0.119811	-5.76745	8.04784e-09	3.64443e-07
chrX	HAVANA	gene	73437315	73459044	-	level 2	protein_coding	Haus7	MGI:1920988	ENSMUSG00000031371	591.181	-0.786908	0.156685	-5.02222	5.10782e-07	1.34201e-05
chrX	HAVANA	gene	163976822	164027997	-	level 2	protein_coding	Car5b	MGI:1926249	ENSMUSG00000031373	30.3939	0.241697	0.408371	0.591856	0.553947	0.725144
chrX	HAVANA	gene	73483602	73495933	+	level 2	protein_coding	Bgn	MGI:88158	ENSMUSG00000031375	91.5588	-0.417274	1.23599	-0.337604	0.735662	0.854928
chrX	HAVANA	gene	73503086	73571005	+	level 1	protein_coding	Atp2b3	MGI:1347353	ENSMUSG00000031376	20.8867	-2.70702	0.780303	-3.4692	0.000522016	0.00438556
chrX	HAVANA	gene	73716597	73738534	+	level 2	protein_coding	Abcd1	MGI:1349215	ENSMUSG00000031378	563.479	-0.263227	0.146463	-1.79722	0.0723002	0.192878
chrX	HAVANA	gene	164269371	164373011	+	level 2	protein_coding	Pir	MGI:1916906	ENSMUSG00000031379	123.895	-1.10757	0.295587	-3.74704	0.000178934	0.00182985
chrX	HAVANA	gene	164373378	164402650	+	level 2	protein_coding	Vegfd	MGI:108037	ENSMUSG00000031380	36.9534	-0.334169	0.311047	-1.07434	0.282671	0.485301
chrX	HAVANA	gene	164419787	164433916	+	level 2	protein_coding	Piga	MGI:99461	ENSMUSG00000031381	512.778	-0.411229	0.135856	-3.02695	0.00247035	0.0151707
chrX	HAVANA	gene	73639419	73643514	+	level 2	protein_coding	Dusp9	MGI:2387107	ENSMUSG00000031383	1076.27	-1.15523	0.265004	-4.35929	1.30486e-05	0.000209455
chrX	HAVANA	gene	73942792	73966357	-	level 2	protein_coding	Hcfc1	MGI:105942	ENSMUSG00000031386	5618.95	-0.362728	0.12135	-2.98909	0.00279807	0.0166462
chrX	HAVANA	gene	73922121	73930850	-	level 2	protein_coding	Renbp	MGI:105940	ENSMUSG00000031387	639.099	0.304552	0.314923	0.967068	0.33351	0.537515
chrX	HAVANA	gene	73916873	73921944	-	level 2	protein_coding	Naa10	MGI:1915255	ENSMUSG00000031388	316.748	-0.468499	0.153606	-3.05	0.00228841	0.0143218
chrX	HAVANA	gene	73891442	73921870	-	level 2	protein_coding	Arhgap4	MGI:2159577	ENSMUSG00000031389	97.0915	-1.17201	0.184613	-6.34849	2.17439e-10	1.52664e-08
chrX	HAVANA	gene	73853778	73896105	-	level 2	protein_coding	L1cam	MGI:96721	ENSMUSG00000031391	20.093	-1.08322	0.642373	-1.68628	0.0917413	0.228464
chrX	HAVANA	gene	74013914	74023918	-	level 1	protein_coding	Irak1	MGI:107420	ENSMUSG00000031392	856.193	-0.377111	0.132351	-2.84932	0.00438129	0.0236624
chrX	HAVANA	gene	74026592	74135363	-	level 2	protein_coding	Mecp2	MGI:99918	ENSMUSG00000031393	667.992	-0.368329	0.100618	-3.66065	0.000251579	0.00241325
chrX	HAVANA	gene	74177259	74208500	+	level 2	protein_coding	Tktl1	MGI:1933244	ENSMUSG00000031397	369.4	-2.50082	0.578042	-4.32635	1.51598e-05	0.000237637
chrX	HAVANA	gene	74329066	74344689	+	level 2	protein_coding	Plxna3	MGI:107683	ENSMUSG00000031398	430.351	-0.833977	0.210769	-3.95683	7.59508e-05	0.000909125
chrX	HAVANA	gene	74384719	74393272	-	level 2	protein_coding	Fam3a	MGI:1913544	ENSMUSG00000031399	174.588	-0.480613	0.199055	-2.41448	0.0157577	0.0631391
chrX	HAVANA	gene	74409483	74429194	-	level 2	protein_coding	G6pdx	MGI:105979	ENSMUSG00000031400	983.518	-0.186381	0.132232	-1.4095	0.158686	0.330835
chrX	HAVANA	gene	75109733	75131016	-	level 2	protein_coding	Mpp1	MGI:105941	ENSMUSG00000031402	525.268	0.18973	0.298097	0.636469	0.524471	0.703251
chrX	HAVANA	gene	75095854	75109777	+	level 2	protein_coding	Dkc1	MGI:1861727	ENSMUSG00000031403	2396.47	0.0201368	0.127059	0.158484	0.874075	0.935729
chrX	HAVANA	gene	136732942	136743690	-	level 2	protein_coding	Morf4l2	MGI:1927167	ENSMUSG00000031422	2549.75	0.209514	0.146826	1.42695	0.153594	0.324963
chrX	HAVANA	gene	136822671	136839733	+	level 2	protein_coding	Plp1	MGI:97623	ENSMUSG00000031425	202.167	-0.631865	0.193484	-3.26572	0.00109186	0.00794299
chrX	HAVANA	gene	136993155	136998472	+	level 2	protein_coding	Zcchc18	MGI:1914245	ENSMUSG00000031428	23.1215	0.735804	0.797475	0.922667	0.356181	0.559851
chrX	HAVANA	gene	140948429	140956728	-	level 2	protein_coding	Psmd10	MGI:1858898	ENSMUSG00000031429	346.192	-0.313117	0.150514	-2.08032	0.0374964	0.121329
chrX	HAVANA	gene	140907608	140939472	+	level 2	protein_coding	Vsig1	MGI:1926039	ENSMUSG00000031430	21.9143	-0.939981	0.43832	-2.14451	0.031992	0.107649
chrX	HAVANA	gene	140539528	140600659	-	level 2	protein_coding	Tsc22d3	MGI:1196284	ENSMUSG00000031431	1120.73	-1.34007	0.431673	-3.10436	0.00190689	0.0124153
chrX	HAVANA	gene	140456613	140476140	+	level 2	protein_coding	Prps1	MGI:97775	ENSMUSG00000031432	567.828	-0.303082	0.305382	-0.992467	0.32097	0.525206
chrX	HAVANA	gene	139889511	139998595	-	level 2	protein_coding	Rbm41	MGI:2444923	ENSMUSG00000031433	133.831	-0.454726	0.192036	-2.36792	0.0178883	0.0694824
chrX	HAVANA	gene	139821632	139871677	-	level 2	protein_coding	Morc4	MGI:1922996	ENSMUSG00000031434	81.2908	-2.75287	0.387928	-7.09634	1.28104e-12	1.89435e-10
chrX	HAVANA	gene	139563316	139673145	+	level 2	protein_coding	Rnf128	MGI:1914139	ENSMUSG00000031438	189.329	-0.88938	0.296359	-3.00102	0.00269077	0.0162028
chr8	HAVANA	gene	12757014	12868728	+	level 2	protein_coding	Atp11a	MGI:1354735	ENSMUSG00000031441	1114.02	0.105798	0.217313	0.486847	0.626367	0.780856
chr8	HAVANA	gene	12873806	13020905	+	level 2	protein_coding	Mcf2l	MGI:103263	ENSMUSG00000031442	148.627	0.66163	0.235668	2.80746	0.00499333	0.0261727
chr8	HAVANA	gene	13105621	13147940	+	level 2	protein_coding	Cul4a	MGI:1914487	ENSMUSG00000031446	1198.85	-0.11568	0.0919036	-1.25872	0.208133	0.398184
chr8	HAVANA	gene	13159161	13175338	+	level 2	protein_coding	Lamp1	MGI:96745	ENSMUSG00000031447	6166.61	0.00956126	0.122263	0.0782025	0.937667	0.970541
chr8	HAVANA	gene	13465374	13494490	-	level 2	protein_coding	Gas6	MGI:95660	ENSMUSG00000031451	672.952	0.273417	0.727277	0.375947	0.706957	0.837342
chr8	HAVANA	gene	13566948	13677603	-	level 2	protein_coding	Rasa3	MGI:1197013	ENSMUSG00000031453	207.724	0.107003	0.304284	0.351656	0.725096	0.848128
chr8	HAVANA	gene	13884794	13890281	-	level 2	protein_coding	Coprs	MGI:1913673	ENSMUSG00000031458	743.361	-0.260923	0.149241	-1.74834	0.0804056	0.207759
chr8	HAVANA	gene	15057653	15133541	+	level 2	protein_coding	Myom2	MGI:1328358	ENSMUSG00000031461	24.3167	0.415168	0.475487	0.873142	0.382586	0.585279
chr8	HAVANA	gene	18690263	18741562	-	level 2	protein_coding	Angpt2	MGI:1202890	ENSMUSG00000031465	34.0546	-0.893943	0.486816	-1.83631	0.0663123	0.181782
chr8	HAVANA	gene	18846277	18891361	+	level 2	protein_coding	Agpat5	MGI:1196345	ENSMUSG00000031467	810.181	-0.157889	0.135418	-1.16594	0.24364	0.442189
chr8	HAVANA	gene	22128283	22166435	-	level 2	protein_coding	Nek3	MGI:1344371	ENSMUSG00000031478	291.96	-0.255707	0.181271	-1.41063	0.158353	0.330526
chr8	HAVANA	gene	22192809	22220843	+	level 2	protein_coding	Vps36	MGI:1917410	ENSMUSG00000031479	550.163	-0.254553	0.10736	-2.37102	0.0177389	0.0690627
chr8	HAVANA	gene	22227313	22261334	+	level 2	protein_coding	Thsd1	MGI:1929096	ENSMUSG00000031480	27.5008	-1.35153	0.68212	-1.98136	0.0475506	0.14384
chr8	HAVANA	gene	22375551	22398597	-	level 2	protein_coding	Slc25a15	MGI:1342274	ENSMUSG00000031482	473.072	-0.00619448	0.165232	-0.0374896	0.970095	0.987485
chr8	HAVANA	gene	27023261	27040328	+	level 2	protein_coding	Erlin2	MGI:2387215	ENSMUSG00000031483	1179.53	-0.16136	0.099354	-1.62409	0.104357	0.249544
chr8	HAVANA	gene	27042555	27056132	+	level 2	protein_coding	Plpbp	MGI:1891207	ENSMUSG00000031485	523.566	0.374988	0.112775	3.32509	0.000883899	0.00670722
chr8	HAVANA	gene	27085583	27123436	+	level 2	protein_coding	Adgra2	MGI:1925810	ENSMUSG00000031486	73.842	-0.93554	0.441933	-2.11693	0.0342659	0.113495
chr8	HAVANA	gene	27123364	27128680	-	level 2	protein_coding	Brf2	MGI:1913903	ENSMUSG00000031487	321.545	0.386594	0.15947	2.42425	0.0153401	0.0619761
chr8	HAVANA	gene	27138773	27174646	-	level 2	protein_coding	Rab11fip1	MGI:1923017	ENSMUSG00000031488	721.513	0.338305	0.200321	1.68882	0.0912541	0.227387
chr8	HAVANA	gene	27225776	27250616	-	level 2	protein_coding	Adrb3	MGI:87939	ENSMUSG00000031489	133.484	0.352594	0.296304	1.18997	0.234057	0.431165
chr8	HAVANA	gene	27260329	27276674	+	level 2	protein_coding	Eif4ebp1	MGI:103267	ENSMUSG00000031490	1701.71	0.488787	0.212573	2.29938	0.0214833	0.0797391
chr7	HAVANA	gene	29170210	29173976	+	level 2	protein_coding	Ggn	MGI:2181461	ENSMUSG00000031493	14.6664	-0.806157	0.670495	-1.20233	0.229235	0.425496
chr8	HAVANA	gene	11198423	11312826	-	level 2	protein_coding	Col4a1	MGI:88454	ENSMUSG00000031502	542.364	-0.94792	0.767939	-1.23437	0.217065	0.410173
chr8	HAVANA	gene	11312805	11449287	+	level 2	protein_coding	Col4a2	MGI:88455	ENSMUSG00000031503	401.455	-1.59367	0.69777	-2.28394	0.0223749	0.0821836
chr8	HAVANA	gene	11453518	11478710	-	level 2	protein_coding	Rab20	MGI:102789	ENSMUSG00000031504	35.7659	-0.129512	0.669793	-0.193362	0.846676	0.92151
chr8	HAVANA	gene	11497506	11514960	+	level 2	protein_coding	Naxd	MGI:1913353	ENSMUSG00000031505	289.064	0.647055	0.150089	4.31115	1.62408e-05	0.000250817
chr1	HAVANA	gene	135132700	135145317	+	level 2	protein_coding	Ptpn7	MGI:2156893	ENSMUSG00000031506	11.9776	-0.580176	0.856873	-0.677084	0.498352	0.683588
chr8	HAVANA	gene	11611583	11635757	-	level 2	protein_coding	Ankrd10	MGI:1921840	ENSMUSG00000031508	1532.08	0.553559	0.128569	4.30554	1.66576e-05	0.000255147
chr8	HAVANA	gene	11727721	11835219	+	level 2	protein_coding	Arhgef7	MGI:1860493	ENSMUSG00000031511	792.795	0.0277395	0.15068	0.184096	0.853938	0.924927
chr8	HAVANA	gene	34135572	34147033	-	level 2	protein_coding	Leprotl1	MGI:1915442	ENSMUSG00000031513	321.225	0.126534	0.150256	0.84212	0.399721	0.60093
chr8	HAVANA	gene	34090420	34108796	-	level 2	protein_coding	Dctn6	MGI:1343154	ENSMUSG00000031516	347.409	-0.296274	0.179325	-1.65216	0.0985023	0.239903
chr8	HAVANA	gene	54077606	54187096	+	level 2	protein_coding	Vegfc	MGI:109124	ENSMUSG00000031520	29.3192	-1.00086	0.885325	-1.1305	0.258266	0.458475
chr8	HAVANA	gene	53511727	53523421	+	level 2	protein_coding	Aga	MGI:104873	ENSMUSG00000031521	195.335	0.0711101	0.178796	0.397716	0.690839	0.825864
chr8	HAVANA	gene	36567751	36953143	-	level 2	protein_coding	Dlc1	MGI:1354949	ENSMUSG00000031523	1093.93	0.75753	0.257079	2.94668	0.0032121	0.0185084
chr8	HAVANA	gene	35465253	35496196	-	level 2	protein_coding	Eri1	MGI:1914526	ENSMUSG00000031527	618.253	0.279643	0.100522	2.78192	0.00540388	0.027716
chr8	HAVANA	gene	34826460	34965690	-	level 2	protein_coding	Tnks	MGI:1341087	ENSMUSG00000031529	1479.82	0.0411484	0.125918	0.326786	0.743829	0.859905
chr8	HAVANA	gene	34807297	34819894	+	level 2	protein_coding	Dusp4	MGI:2442191	ENSMUSG00000031530	710.14	0.526346	0.475394	1.10718	0.268217	0.469802
chr8	HAVANA	gene	34154575	34170821	+	level 2	protein_coding	Saraf	MGI:1915137	ENSMUSG00000031532	551.166	-0.0443671	0.136753	-0.324433	0.74561	0.861271
chr8	HAVANA	gene	22411361	22429665	+	level 2	protein_coding	Mrps31	MGI:1913153	ENSMUSG00000031533	555.638	0.505016	0.132326	3.81645	0.000135384	0.00145671
chr8	HAVANA	gene	22462614	22476882	-	level 2	protein_coding	Smim19	MGI:2142501	ENSMUSG00000031534	223.066	-0.321653	0.215634	-1.49166	0.135788	0.300255
chr8	HAVANA	gene	22628126	22653435	-	level 2	protein_coding	Polb	MGI:97740	ENSMUSG00000031536	387.662	0.0910975	0.14425	0.631525	0.527698	0.705991
chr8	HAVANA	gene	22659212	22706589	-	level 2	protein_coding	Ikbkb	MGI:1338071	ENSMUSG00000031537	846.389	-0.0755357	0.155002	-0.487319	0.626032	0.780613
chr8	HAVANA	gene	22757727	22782844	+	level 2	protein_coding	Plat	MGI:97610	ENSMUSG00000031538	131.543	0.530498	1.1222	0.47273	0.636406	0.788079
chr8	HAVANA	gene	22787354	22805622	-	level 2	protein_coding	Ap3m2	MGI:1929214	ENSMUSG00000031539	187.434	0.13089	0.274683	0.476513	0.633709	0.785788
chr8	HAVANA	gene	22859535	22943259	+	level 2	protein_coding	Kat6a	MGI:2442415	ENSMUSG00000031540	1643.04	-0.117759	0.132133	-0.891218	0.372812	0.57613
chr8	HAVANA	gene	22974844	23150497	+	level 2	protein_coding	Ank1	MGI:88024	ENSMUSG00000031543	33.1821	0.0571008	0.514472	0.110989	0.911625	0.956142
chr8	HAVANA	gene	23171265	23208346	-	level 2	protein_coding	Gpat4	MGI:2142716	ENSMUSG00000031545	1012.3	-0.115737	0.0877111	-1.31952	0.186995	0.369872
chr8	HAVANA	gene	23226616	23237659	-	level 2	protein_coding	Gins4	MGI:1923847	ENSMUSG00000031546	783.879	0.321575	0.133846	2.40257	0.0162803	0.0647107
chr8	HAVANA	gene	23411502	23449632	+	level 2	protein_coding	Sfrp1	MGI:892014	ENSMUSG00000031548	653.488	0.45116	0.34491	1.30805	0.190857	0.374426
chr8	HAVANA	gene	24531892	24576333	-	level 2	protein_coding	Ido2	MGI:2142489	ENSMUSG00000031549	28.8887	-0.66662	0.57359	-1.16219	0.245159	0.44374
chr8	HAVANA	gene	24949611	25016927	-	level 2	protein_coding	Adam9	MGI:105376	ENSMUSG00000031555	444.252	-0.384838	0.178813	-2.15219	0.0313827	0.106177
chr8	HAVANA	gene	25017211	25023260	+	level 2	protein_coding	Tm2d2	MGI:1916992	ENSMUSG00000031556	265.142	0.212628	0.17117	1.2422	0.214162	0.406803
chr8	HAVANA	gene	25039144	25102376	-	level 2	protein_coding	Plekha2	MGI:1928144	ENSMUSG00000031557	247.221	0.511562	0.41155	1.24301	0.213863	0.406282
chr5	HAVANA	gene	47983138	48307733	+	level 2	protein_coding	Slit2	MGI:1315205	ENSMUSG00000031558	580.336	0.762794	0.263407	2.89588	0.00378103	0.0210463
chr8	HAVANA	gene	48227682	48843951	-	level 2	protein_coding	Tenm3	MGI:1345183	ENSMUSG00000031561	347.91	-0.49198	0.195481	-2.51676	0.0118438	0.0511823
chr8	HAVANA	gene	48099092	48153233	+	level 2	protein_coding	Dctd	MGI:2444529	ENSMUSG00000031562	758.218	-0.031167	0.220876	-0.141106	0.887786	0.943097
chr8	HAVANA	gene	47823959	47990924	-	level 2	protein_coding	Wwc2	MGI:1261872	ENSMUSG00000031563	1524.39	0.607415	0.216174	2.80984	0.00495658	0.0260248
chr8	HAVANA	gene	25513654	25575718	+	level 2	protein_coding	Fgfr1	MGI:95522	ENSMUSG00000031565	1346.9	0.508989	0.169072	3.01049	0.00260825	0.0158027
chr8	HAVANA	gene	47533664	47552955	+	level 2	protein_coding	Rwdd4a	MGI:2681000	ENSMUSG00000031568	263.655	0.717178	0.178924	4.00828	6.11634e-05	0.000766147
chr8	HAVANA	gene	25720037	25724887	+	level 2	protein_coding	Plpp5	MGI:1919160	ENSMUSG00000031570	161.766	0.146559	0.236094	0.620767	0.534753	0.710203
chr8	HAVANA	gene	25806555	25815982	+	level 2	protein_coding	Star	MGI:102760	ENSMUSG00000031574	100.735	0.338234	0.410069	0.824822	0.409473	0.609846
chr8	HAVANA	gene	25815996	25847694	-	level 2	protein_coding	Ash2l	MGI:1344416	ENSMUSG00000031575	3261.42	0.615561	0.135209	4.55265	5.29743e-06	9.8465e-05
chr8	HAVANA	gene	31150315	31164702	+	level 2	protein_coding	Tti2	MGI:2384576	ENSMUSG00000031577	295.503	-0.142345	0.113252	-1.25689	0.208792	0.399098
chr8	HAVANA	gene	31159463	31168764	-	level 2	protein_coding	Mak16	MGI:1915170	ENSMUSG00000031578	587.012	0.265875	0.190889	1.39283	0.163673	0.337984
chr8	HAVANA	gene	33234384	33385527	-	level 2	protein_coding	Wrn	MGI:109635	ENSMUSG00000031583	272.024	0.167856	0.165468	1.01443	0.310377	0.51381
chr8	HAVANA	gene	33652523	33698163	+	level 2	protein_coding	Gsr	MGI:95804	ENSMUSG00000031584	2621.27	0.462048	0.170551	2.70914	0.00674576	0.0331242
chr8	HAVANA	gene	33731833	33777173	+	level 2	protein_coding	Gtf2e2	MGI:1915403	ENSMUSG00000031585	1912.13	-0.0540745	0.132234	-0.408931	0.68259	0.820498
chr8	HAVANA	gene	33782643	33929863	-	level 2	protein_coding	Rbpms	MGI:1334446	ENSMUSG00000031586	1062.61	0.00380171	0.144405	0.0263267	0.978997	0.991517
chr8	HAVANA	gene	41397459	41417074	-	level 2	protein_coding	Frg1	MGI:893597	ENSMUSG00000031590	827.521	0.0719012	0.137934	0.521272	0.602177	0.761782
chr8	HAVANA	gene	41340197	41374773	-	level 2	protein_coding	Asah1	MGI:1277124	ENSMUSG00000031591	1100.61	-0.137682	0.15343	-0.897362	0.369526	0.572968
chr8	HAVANA	gene	41239752	41332344	+	level 2	protein_coding	Pcm1	MGI:1277958	ENSMUSG00000031592	2112.25	-0.029114	0.111148	-0.261939	0.793368	0.891176
chr8	HAVANA	gene	40926212	40990785	+	level 2	protein_coding	Pdgfrl	MGI:1916047	ENSMUSG00000031595	14.9467	-3.84208	1.36895	-2.80659	0.00500695	0.0262194
chr8	HAVANA	gene	40862396	40922308	+	level 2	protein_coding	Slc7a2	MGI:99828	ENSMUSG00000031596	72.7353	-1.56342	0.475496	-3.28797	0.00100914	0.00743505
chr8	HAVANA	gene	40511783	40550757	+	level 2	protein_coding	Vps37a	MGI:1261835	ENSMUSG00000031600	702.481	-0.252276	0.105922	-2.38172	0.0172322	0.0676098
chr8	HAVANA	gene	40492540	40515847	-	level 2	protein_coding	Cnot7	MGI:1298230	ENSMUSG00000031601	1211.86	0.0070403	0.0964748	0.0729756	0.941826	0.972466
chr8	HAVANA	gene	64718139	64733792	-	level 2	protein_coding	Msmo1	MGI:1913484	ENSMUSG00000031604	1503.47	0.392241	0.2868	1.36765	0.171423	0.348774
chr8	HAVANA	gene	64739675	64850017	-	level 2	protein_coding	Klhl2	MGI:1924363	ENSMUSG00000031605	308.841	0.115593	0.170476	0.678063	0.497732	0.683241
chr8	HAVANA	gene	57523828	57653032	-	level 2	protein_coding	Galnt7	MGI:1349449	ENSMUSG00000031608	513.018	0.602571	0.233592	2.57958	0.00989198	0.0446743
chr8	HAVANA	gene	57482707	57487860	-	level 2	protein_coding	Sap30	MGI:1929129	ENSMUSG00000031609	336.152	-0.0420064	0.162321	-0.258786	0.7958	0.892052
chr8	HAVANA	gene	56294585	56321043	+	level 2	protein_coding	Hpgd	MGI:108085	ENSMUSG00000031613	57.2343	1.54569	0.675717	2.28748	0.0221679	0.0816307
chr8	HAVANA	gene	77663031	77724464	-	level 2	protein_coding	Ednra	MGI:105923	ENSMUSG00000031616	70.8899	1.70856	0.411493	4.1521	3.2944e-05	0.000453455
chr8	HAVANA	gene	77595982	77610698	-	level 2	protein_coding	Tmem184c	MGI:2384562	ENSMUSG00000031617	292.901	0.321253	0.149147	2.15394	0.0312452	0.105775
chr8	HAVANA	gene	76899442	77245012	+	level 2	protein_coding	Nr3c2	MGI:99459	ENSMUSG00000031618	31.1493	-0.97855	0.541155	-1.80826	0.070566	0.18953
chr8	HAVANA	gene	72723285	72758201	+	level 2	protein_coding	Sin3b	MGI:107158	ENSMUSG00000031622	3096.74	0.246234	0.0862026	2.85645	0.00428405	0.0233105
chr8	HAVANA	gene	45507788	45827906	+	level 2	protein_coding	Sorbs2	MGI:1924574	ENSMUSG00000031626	106.804	1.21356	1.10721	1.09605	0.273055	0.474796
chr8	HAVANA	gene	46739732	46847458	+	level 2	protein_coding	Irf2	MGI:96591	ENSMUSG00000031627	41.2873	-0.507903	0.556696	-0.912354	0.361583	0.565629
chr8	HAVANA	gene	46617291	46639689	+	level 2	protein_coding	Casp3	MGI:107739	ENSMUSG00000031628	497.125	0.124076	0.238694	0.519813	0.603194	0.762376
chr8	HAVANA	gene	46552028	46580007	+	level 2	protein_coding	Cenpu	MGI:1919126	ENSMUSG00000031629	181.191	0.210055	0.21441	0.979687	0.32724	0.531055
chr8	HAVANA	gene	46151771	46195590	+	level 1	protein_coding	Cfap97	MGI:1914006	ENSMUSG00000031631	503.762	-0.370399	0.126765	-2.92193	0.00347867	0.0196979
chr8	HAVANA	gene	46206797	46211284	-	level 2	protein_coding	Slc25a4	MGI:1353495	ENSMUSG00000031633	3756.36	0.431296	0.238519	1.80822	0.0705718	0.18953
chr8	HAVANA	gene	45975528	45996958	+	level 2	protein_coding	Ufsp2	MGI:1913679	ENSMUSG00000031634	367.557	0.321402	0.144151	2.22962	0.0257727	0.0914746
chr8	HAVANA	gene	45885461	45919548	+	level 2	protein_coding	Pdlim3	MGI:1859274	ENSMUSG00000031636	71.9608	0.772257	0.303473	2.54473	0.0109363	0.0481671
chr8	HAVANA	gene	45999303	46029477	+	level 1	protein_coding	Lrp2bp	MGI:1914870	ENSMUSG00000031637	22.2361	-1.78598	0.753748	-2.36947	0.0178136	0.0692515
chr8	HAVANA	gene	61487734	61506694	+	level 1	protein_coding	Cbr4	MGI:2384567	ENSMUSG00000031641	254.859	0.351875	0.141942	2.479	0.0131749	0.0555075
chr8	HAVANA	gene	61223872	61396071	+	level 2	protein_coding	Sh3rf1	MGI:1913066	ENSMUSG00000031642	210.89	-0.588581	0.247522	-2.3779	0.0174117	0.068122
chr8	HAVANA	gene	60993195	61131346	+	level 2	protein_coding	Nek1	MGI:97303	ENSMUSG00000031644	1477.48	-0.182032	0.152585	-1.19298	0.232876	0.430033
chr8	HAVANA	gene	60632827	60676729	+	level 2	protein_coding	Mfap3l	MGI:1918556	ENSMUSG00000031647	74.7392	-0.251821	0.292998	-0.859462	0.390085	0.592099
chr8	HAVANA	gene	43129807	43141486	-	level 2	protein_coding	Triml1	MGI:2687279	ENSMUSG00000031651	171.587	0.786295	0.435631	1.80496	0.0710814	0.190439
chr8	HAVANA	gene	86808160	86885258	-	level 2	protein_coding	N4bp1	MGI:2136825	ENSMUSG00000031652	1589.8	0.0814546	0.0992975	0.820309	0.41204	0.612037
chr8	HAVANA	gene	87468405	87472609	-	level 2	protein_coding	Cbln1	MGI:88281	ENSMUSG00000031654	43.8418	-1.49383	0.400816	-3.72698	0.00019379	0.00194605
chr8	HAVANA	gene	88137855	88172027	+	level 2	protein_coding	Heatr3	MGI:2444491	ENSMUSG00000031657	857.798	-0.110844	0.106972	-1.03619	0.300111	0.504057
chr8	HAVANA	gene	88272403	88329962	+	level 2	protein_coding	Adcy7	MGI:102891	ENSMUSG00000031659	93.4331	-0.138572	0.403327	-0.343573	0.731167	0.852009
chr8	HAVANA	gene	88331039	88362194	-	level 2	protein_coding	Brd7	MGI:1349766	ENSMUSG00000031660	1686.89	-0.114352	0.109804	-1.04142	0.297681	0.501235
chr8	HAVANA	gene	88521354	88594884	+	level 2	protein_coding	Nkd1	MGI:2135954	ENSMUSG00000031661	289.992	-1.98328	0.306002	-6.48129	9.09438e-11	7.5244e-09
chr8	HAVANA	gene	88626563	88636128	-	level 2	protein_coding	Snx20	MGI:1918857	ENSMUSG00000031662	33.9748	-0.162307	0.510728	-0.317796	0.75064	0.865466
chr8	HAVANA	gene	89027235	89044162	-	level 2	protein_coding	Sall1	MGI:1889585	ENSMUSG00000031665	651.727	0.0595064	0.431875	0.137786	0.89041	0.944465
chr8	HAVANA	gene	91070057	91123844	+	level 2	protein_coding	Rbl2	MGI:105085	ENSMUSG00000031666	92.8604	-0.36119	0.248313	-1.45458	0.145787	0.314619
chr8	HAVANA	gene	91111784	91199976	-	level 2	protein_coding	Aktip	MGI:3693832	ENSMUSG00000031667	506.8	-0.31286	0.147129	-2.12643	0.0334671	0.111388
chr6	HAVANA	gene	70844515	70905245	+	level 2	protein_coding	Eif2ak3	MGI:1341830	ENSMUSG00000031668	354.136	-0.329237	0.114501	-2.87541	0.00403505	0.0222087
chr8	HAVANA	gene	95633453	95645060	+	level 2	protein_coding	Gins3	MGI:1926083	ENSMUSG00000031669	387.928	0.0710873	0.210106	0.33834	0.735107	0.854573
chr8	HAVANA	gene	95715881	95719010	+	level 2	protein_coding	Setd6	MGI:1913333	ENSMUSG00000031671	413.806	-0.0195443	0.112472	-0.173771	0.862045	0.92951
chr8	HAVANA	gene	95864134	95888547	-	level 2	protein_coding	Got2	MGI:95792	ENSMUSG00000031672	575.312	0.353482	0.182751	1.93423	0.0530848	0.155756
chr8	HAVANA	gene	102632095	102785642	-	level 2	protein_coding	Cdh11	MGI:99217	ENSMUSG00000031673	30.1096	0.121469	0.798424	0.152136	0.87908	0.938078
chr8	HAVANA	gene	79338395	79399518	-	level 1	protein_coding	Smad1	MGI:109452	ENSMUSG00000031681	219.971	0.498069	0.212793	2.34063	0.0192512	0.0735286
chr8	HAVANA	gene	78804865	78821140	-	level 2	protein_coding	Lsm6	MGI:1925901	ENSMUSG00000031683	969.278	-0.00475957	0.155052	-0.0306966	0.975512	0.990311
chr8	HAVANA	gene	78509346	78734003	+	level 2	protein_coding	Slc10a7	MGI:1924025	ENSMUSG00000031684	357.581	0.230259	0.142085	1.62057	0.10511	0.25084
chr8	HAVANA	gene	85036915	85057583	+	level 2	protein_coding	Tnpo2	MGI:2384849	ENSMUSG00000031691	1562.72	0.486311	0.112871	4.30854	1.64334e-05	0.00025309
chr8	HAVANA	gene	85260392	85299802	-	level 2	protein_coding	Vps35	MGI:1890467	ENSMUSG00000031696	2764.81	-0.0341787	0.13344	-0.256136	0.797846	0.893327
chr8	HAVANA	gene	85299632	85308278	+	level 2	protein_coding	Orc6	MGI:1929285	ENSMUSG00000031697	943.005	0.163802	0.147155	1.11312	0.265655	0.467076
chr8	HAVANA	gene	85492576	85527560	+	level 1	protein_coding	Gpt2	MGI:1915391	ENSMUSG00000031700	479.854	-0.837801	0.192563	-4.35078	1.35652e-05	0.00021547
chr8	HAVANA	gene	85537633	85555344	-	level 2	protein_coding	Dnaja2	MGI:1931882	ENSMUSG00000031701	4140.73	-0.0387177	0.081206	-0.476784	0.633516	0.785665
chr8	HAVANA	gene	85717578	85840921	-	level 2	protein_coding	Itfg1	MGI:106419	ENSMUSG00000031703	999.632	-0.113028	0.0886949	-1.27435	0.202539	0.391082
chr8	HAVANA	gene	84066834	84096992	+	level 2	protein_coding	Rfx1	MGI:105982	ENSMUSG00000031706	583.078	-0.00523451	0.147336	-0.0355277	0.971659	0.988123
chr8	HAVANA	gene	83571698	83607971	-	level 2	protein_coding	Tecr	MGI:1915408	ENSMUSG00000031708	2253.92	0.0829043	0.100428	0.825507	0.409084	0.609522
chr8	HAVANA	gene	83165352	83272934	+	level 2	protein_coding	Tbc1d9	MGI:1918560	ENSMUSG00000031709	155.967	0.439063	0.35287	1.24426	0.213403	0.405592
chr8	HAVANA	gene	82763607	82774160	-	level 2	protein_coding	Zfp330	MGI:1353574	ENSMUSG00000031711	490.063	0.153902	0.141136	1.09045	0.275515	0.477772
chr8	HAVANA	gene	80764438	80880519	-	level 2	protein_coding	Gab1	MGI:108088	ENSMUSG00000031714	948.934	0.161176	0.2468	0.653063	0.513716	0.69508
chr8	HAVANA	gene	80698507	80739497	-	level 2	protein_coding	Smarca5	MGI:1935129	ENSMUSG00000031715	3241.38	-0.0863386	0.128817	-0.67024	0.502705	0.686796
chr8	HAVANA	gene	109565892	109574051	+	level 2	protein_coding	Txnl4b	MGI:2443724	ENSMUSG00000031723	149.841	0.0926421	0.183132	0.505875	0.612944	0.770561
chr8	HAVANA	gene	109705546	109724932	+	level 2	protein_coding	Zfp821	MGI:1923121	ENSMUSG00000031728	268.527	0.0949087	0.164341	0.577512	0.563594	0.73198
chr8	HAVANA	gene	109671325	109693260	-	level 2	protein_coding	Ist1	MGI:1919205	ENSMUSG00000031729	2137.11	0.770565	0.0958437	8.03981	8.99768e-16	3.19896e-13
chr8	HAVANA	gene	109591343	109608673	-	level 2	protein_coding	Dhodh	MGI:1928378	ENSMUSG00000031730	331.412	0.4547	0.143244	3.17431	0.00150195	0.0102106
chr8	HAVANA	gene	109778554	109864204	+	level 2	protein_coding	Ap1g1	MGI:101919	ENSMUSG00000031731	1731.96	-0.0312515	0.0991534	-0.315184	0.752622	0.866794
chr8	HAVANA	gene	109868542	109944671	+	level 2	protein_coding	Phlpp2	MGI:2444928	ENSMUSG00000031732	485.655	-0.484496	0.180232	-2.68819	0.00718416	0.0347762
chr8	HAVANA	gene	91798525	91802067	-	level 2	protein_coding	Irx3	MGI:1197522	ENSMUSG00000031734	101.498	-0.531128	0.499862	-1.06255	0.287986	0.490445
chr8	HAVANA	gene	92326033	92356120	-	level 2	lncRNA	Crnde	MGI:1918546	ENSMUSG00000031736	55.4961	0.0220007	0.226789	0.0970095	0.922719	0.962582
chr8	HAVANA	gene	92357625	92376286	+	level 2	protein_coding	Irx5	MGI:1859086	ENSMUSG00000031737	26.3265	-0.78974	0.739591	-1.06781	0.285608	0.487616
chr8	HAVANA	gene	92827291	92853420	+	level 2	protein_coding	Mmp2	MGI:97009	ENSMUSG00000031740	98.919	-0.754702	0.459548	-1.64227	0.100534	0.243255
chr8	HAVANA	gene	93809966	93969388	+	level 2	protein_coding	Gnao1	MGI:95775	ENSMUSG00000031748	70.0954	-2.08635	0.392268	-5.31869	1.04515e-07	3.37804e-06
chr8	HAVANA	gene	110919922	110972480	+	level 2	protein_coding	St3gal2	MGI:99427	ENSMUSG00000031749	724.04	0.494063	0.205961	2.39881	0.0164482	0.0652231
chr8	HAVANA	gene	110741829	110805924	-	level 2	protein_coding	Il34	MGI:1923777	ENSMUSG00000031750	41.3796	1.61341	0.829311	1.94548	0.0517173	0.15282
chr8	HAVANA	gene	93971588	94012842	-	level 2	protein_coding	Amfr	MGI:1345634	ENSMUSG00000031751	1028.06	-1.3886	0.124347	-11.1671	5.90804e-29	4.93617e-25
chr8	HAVANA	gene	110846600	110882227	+	level 1	protein_coding	Cog4	MGI:2142808	ENSMUSG00000031753	1034.48	0.0529021	0.106541	0.496542	0.619512	0.775245
chr8	HAVANA	gene	94015496	94037031	-	level 2	protein_coding	Nudt21	MGI:1915469	ENSMUSG00000031754	946.218	0.0339406	0.169167	0.200634	0.840984	0.919088
chr8	HAVANA	gene	94067954	94098928	-	level 2	protein_coding	Bbs2	MGI:2135267	ENSMUSG00000031755	239.655	0.081894	0.161317	0.507658	0.611693	0.769522
chr8	HAVANA	gene	116921730	116941507	+	level 2	protein_coding	Cenpn	MGI:1919405	ENSMUSG00000031756	765.59	0.121388	0.126722	0.957913	0.338107	0.541736
chr8	HAVANA	gene	116574400	116732991	-	level 2	protein_coding	Cdyl2	MGI:1923046	ENSMUSG00000031758	171.124	0.331926	0.18167	1.82708	0.0676878	0.184483
chr8	HAVANA	gene	94152607	94154146	+	level 2	protein_coding	Mt3	MGI:97173	ENSMUSG00000031760	52.9085	-2.151	0.851513	-2.52609	0.011534	0.0501385
chr8	HAVANA	gene	94172664	94173568	+	level 2	protein_coding	Mt2	MGI:97172	ENSMUSG00000031762	789.53	0.482064	0.449332	1.07284	0.283341	0.485702
chr8	HAVANA	gene	94179082	94180327	+	level 2	protein_coding	Mt1	MGI:97171	ENSMUSG00000031765	1918.56	0.58577	0.597882	0.979741	0.327214	0.531055
chr8	HAVANA	gene	94329201	94366214	+	level 2	protein_coding	Slc12a3	MGI:108114	ENSMUSG00000031766	10.8451	0.249503	0.897066	0.278132	0.780911	0.883661
chr8	HAVANA	gene	114133557	114154739	+	level 2	protein_coding	Nudt7	MGI:1914778	ENSMUSG00000031767	38.0048	-0.565413	0.451105	-1.2534	0.210061	0.400828
chr8	HAVANA	gene	94386438	94395377	+	level 2	protein_coding	Herpud1	MGI:1927406	ENSMUSG00000031770	174.241	-0.0281181	0.25423	-0.110601	0.911933	0.956285
chr8	HAVANA	gene	94574138	94601997	-	level 2	protein_coding	Fam192a	MGI:1919637	ENSMUSG00000031774	801.107	-0.121078	0.0912359	-1.32709	0.18448	0.366162
chr8	HAVANA	gene	94666600	94674425	+	level 2	protein_coding	Arl2bp	MGI:1349429	ENSMUSG00000031776	480.282	-0.207966	0.122659	-1.69549	0.0899829	0.224924
chr8	HAVANA	gene	94772009	94782427	+	level 2	protein_coding	Cx3cl1	MGI:1097153	ENSMUSG00000031778	59.7363	0.836142	0.811784	1.03001	0.303008	0.506875
chr8	HAVANA	gene	94819804	94838358	-	level 2	protein_coding	Ciapin1	MGI:1922083	ENSMUSG00000031781	1425.4	0.039884	0.120278	0.331598	0.740193	0.857964
chr8	HAVANA	gene	94838321	94854895	+	level 2	protein_coding	Coq9	MGI:1915164	ENSMUSG00000031782	645.98	-0.0775977	0.12621	-0.614831	0.538666	0.713595
chr8	HAVANA	gene	94857450	94873535	+	level 2	protein_coding	Polr2c	MGI:109299	ENSMUSG00000031783	451.925	0.52502	0.111175	4.72247	2.32996e-06	4.91586e-05
chr8	HAVANA	gene	94974751	95014217	+	level 2	protein_coding	Adgrg1	MGI:1340051	ENSMUSG00000031785	244.104	-0.159369	0.591378	-0.269488	0.787554	0.887093
chr8	HAVANA	gene	95081186	95103149	+	level 2	protein_coding	Katnb1	MGI:1921437	ENSMUSG00000031787	511.246	0.43376	0.105257	4.12095	3.77319e-05	0.00050929
chr8	HAVANA	gene	95099828	95202812	-	level 2	protein_coding	Kifc3	MGI:109202	ENSMUSG00000031788	206.525	0.376674	0.188826	1.99482	0.0460625	0.14063
chr8	HAVANA	gene	95352268	95375080	+	level 2	protein_coding	Mmp15	MGI:109320	ENSMUSG00000031790	573.992	-0.248133	0.325107	-0.763233	0.445324	0.641332
chr8	HAVANA	gene	72572055	72587282	+	level 2	protein_coding	Tmem38a	MGI:1921416	ENSMUSG00000031791	92.6093	1.67476	0.318338	5.26095	1.43316e-07	4.47627e-06
chr8	HAVANA	gene	95332284	95347507	+	level 2	protein_coding	Usb1	MGI:2142454	ENSMUSG00000031792	243.585	0.0561207	0.156692	0.358159	0.720224	0.844913
chr8	HAVANA	gene	95420249	95434869	-	level 2	protein_coding	Cfap20	MGI:107428	ENSMUSG00000031796	1120.1	0.524745	0.102526	5.11817	3.08514e-07	8.73776e-06
chr8	HAVANA	gene	72130174	72153142	+	level 2	protein_coding	Tpm4	MGI:2449202	ENSMUSG00000031799	510.391	-0.505826	0.405781	-1.24655	0.212563	0.404409
chr8	HAVANA	gene	71676296	71690575	+	level 2	protein_coding	Jak3	MGI:99928	ENSMUSG00000031805	830.268	0.536038	0.316214	1.69517	0.0900425	0.225005
chr8	HAVANA	gene	71592176	71601092	+	level 2	protein_coding	Pgls	MGI:1913421	ENSMUSG00000031807	662.963	-0.236117	0.131362	-1.79745	0.0722646	0.19286
chr8	HAVANA	gene	71568882	71587302	+	level 2	protein_coding	Slc27a1	MGI:1347098	ENSMUSG00000031808	940.777	0.0577518	0.15363	0.375914	0.706981	0.837342
chr8	HAVANA	gene	121590361	121598760	+	level 1	protein_coding	Map1lc3b	MGI:1914693	ENSMUSG00000031812	720.969	0.620227	0.173624	3.57225	0.000353928	0.00318649
chr8	HAVANA	gene	71542922	71548085	+	level 2	protein_coding	Mvb12a	MGI:1920961	ENSMUSG00000031813	304.483	0.155172	0.150829	1.02879	0.303577	0.507378
chr8	HAVANA	gene	121091628	121108392	-	level 2	protein_coding	Mthfsd	MGI:2679252	ENSMUSG00000031816	212.888	-0.194562	0.25437	-0.764878	0.444344	0.640417
chr8	HAVANA	gene	120668222	120674207	+	level 2	protein_coding	Cox4i1	MGI:88473	ENSMUSG00000031818	5300.76	0.209005	0.146899	1.42278	0.1548	0.326647
chr8	HAVANA	gene	120653914	120668573	-	level 2	protein_coding	Emc8	MGI:1343095	ENSMUSG00000031819	1077.94	0.32417	0.10248	3.16326	0.00156012	0.0105417
chr8	HAVANA	gene	71396861	71404619	+	level 2	protein_coding	Babam1	MGI:1915501	ENSMUSG00000031820	790.57	0.00653342	0.115432	0.0565998	0.954864	0.979603
chr8	HAVANA	gene	120578633	120589304	-	level 2	protein_coding	Gins2	MGI:1921019	ENSMUSG00000031821	350.557	0.0522597	0.221593	0.235837	0.813559	0.901976
chr8	HAVANA	gene	120228456	120581390	+	level 2	protein_coding	Gse1	MGI:1098275	ENSMUSG00000031822	490.898	-0.546956	0.226421	-2.41566	0.0157066	0.0629945
chr8	HAVANA	gene	120080890	120101482	-	level 2	protein_coding	Zdhhc7	MGI:2142662	ENSMUSG00000031823	216.645	-0.00118588	0.172221	-0.00688576	0.994506	1
chr8	HAVANA	gene	120114152	120165306	+	level 2	protein_coding	6430548M08Rik	MGI:2443793	ENSMUSG00000031824	340.088	-2.52096	0.398901	-6.31977	2.61958e-10	1.7794e-08
chr8	HAVANA	gene	119992438	120052793	+	level 2	protein_coding	Crispld2	MGI:1926142	ENSMUSG00000031825	221.918	0.563122	0.285537	1.97215	0.048592	0.146143
chr8	HAVANA	gene	119910360	119957560	+	level 2	protein_coding	Usp10	MGI:894652	ENSMUSG00000031826	1714.13	0.627905	0.208924	3.00543	0.00265209	0.0160161
chr8	HAVANA	gene	119809222	119840544	-	level 2	protein_coding	Cotl1	MGI:1919292	ENSMUSG00000031827	856.45	0.45289	0.305246	1.48369	0.137892	0.30342
chr8	HAVANA	gene	119862266	119876995	+	level 2	protein_coding	Klhl36	MGI:2385305	ENSMUSG00000031828	101.633	0.742044	0.24662	3.00885	0.00262238	0.0158757
chr8	HAVANA	gene	119575235	119598454	+	level 2	protein_coding	Dnaaf1	MGI:1915520	ENSMUSG00000031831	68.1846	-0.767865	0.453989	-1.69137	0.0907655	0.226518
chr8	HAVANA	gene	119597871	119605222	-	level 2	protein_coding	Taf1c	MGI:109576	ENSMUSG00000031832	297.145	0.138439	0.199675	0.693323	0.488107	0.674766
chr8	HAVANA	gene	70778117	70805054	-	level 2	protein_coding	Mast3	MGI:2683541	ENSMUSG00000031833	625.702	0.370026	0.203651	1.81696	0.0692236	0.187324
chr8	HAVANA	gene	70768176	70776713	-	level 1	protein_coding	Pik3r2	MGI:1098772	ENSMUSG00000031834	827.571	-0.226406	0.11342	-1.99617	0.0459149	0.14046
chr8	HAVANA	gene	119508156	119558735	-	level 2	protein_coding	Mbtps1	MGI:1927235	ENSMUSG00000031835	3031.25	0.262973	0.119064	2.20867	0.0271973	0.0955364
chr8	HAVANA	gene	119446719	119472640	+	level 2	protein_coding	Necab2	MGI:2152211	ENSMUSG00000031837	112.81	-0.834425	0.257561	-3.23971	0.0011965	0.00851114
chr8	HAVANA	gene	70762774	70766663	-	level 2	lncRNA	Ifi30	MGI:2137648	ENSMUSG00000031838	352.044	0.00274449	0.207028	0.0132566	0.989423	0.997961
chr8	HAVANA	gene	119344488	119348922	+	level 2	protein_coding	Hsbp1	MGI:1915446	ENSMUSG00000031839	1049.38	0.179269	0.1628	1.10116	0.270827	0.472638
chr8	HAVANA	gene	70754679	70758677	+	level 2	protein_coding	Rab3a	MGI:97843	ENSMUSG00000031840	77.3803	-0.763642	0.235012	-3.24937	0.00115661	0.0082806
chr8	HAVANA	gene	70723720	70751186	+	level 2	protein_coding	Pde4c	MGI:99556	ENSMUSG00000031842	64.2466	0.360793	0.56776	0.635467	0.525124	0.70373
chr8	HAVANA	gene	117791645	117801943	-	level 2	protein_coding	Mphosph6	MGI:1915783	ENSMUSG00000031843	834.32	0.391876	0.191219	2.04936	0.0404272	0.127653
chr8	HAVANA	gene	117095854	117133720	+	level 2	protein_coding	Bco1	MGI:1926923	ENSMUSG00000031845	19.6637	-0.709501	1.29001	-0.549997	0.582322	0.747013
chr8	HAVANA	gene	116969594	116978959	-	level 2	protein_coding	1700030J22Rik	MGI:1916778	ENSMUSG00000031847	141.081	0.261593	0.201222	1.30002	0.193594	0.378393
chr8	HAVANA	gene	70673248	70678752	+	level 2	protein_coding	Lsm4	MGI:1354692	ENSMUSG00000031848	2500.75	0.0902171	0.156154	0.577745	0.563436	0.731958
chr8	HAVANA	gene	70373558	70382066	+	level 2	protein_coding	Comp	MGI:88469	ENSMUSG00000031849	22.8094	-0.431663	0.541774	-0.796759	0.425591	0.623789
chr8	HAVANA	gene	125729963	125748235	+	level 2	protein_coding	Ntpcr	MGI:1913816	ENSMUSG00000031851	268.251	-0.126753	0.248181	-0.510731	0.60954	0.767667
chr8	HAVANA	gene	125910450	125947440	+	level 2	protein_coding	Map3k21	MGI:2385307	ENSMUSG00000031853	14.1997	-1.105	0.758922	-1.45601	0.14539	0.314168
chr8	HAVANA	gene	70016123	70042734	-	level 2	protein_coding	Mau2	MGI:1921799	ENSMUSG00000031858	1741.27	0.154716	0.111329	1.38972	0.164614	0.339342
chr8	HAVANA	gene	69832491	69872292	+	level 2	protein_coding	Pbx4	MGI:1931321	ENSMUSG00000031860	37.5809	0.230203	0.385717	0.596817	0.550629	0.722718
chr8	HAVANA	gene	69822429	69831102	+	level 2	protein_coding	Lpar2	MGI:1858422	ENSMUSG00000031861	197.482	-0.0638061	0.208572	-0.305919	0.759666	0.870527
chr8	HAVANA	gene	69791163	69807749	+	level 2	protein_coding	Atp13a1	MGI:2180801	ENSMUSG00000031862	1135.42	0.0163127	0.125221	0.130271	0.896352	0.948217
chr8	HAVANA	gene	68793929	68831667	+	level 2	protein_coding	Ints10	MGI:1918135	ENSMUSG00000031864	1026.37	0.123634	0.109472	1.12937	0.258744	0.459128
chr6	HAVANA	gene	83165920	83200117	+	level 2	protein_coding	Dctn1	MGI:107745	ENSMUSG00000031865	1492.56	-0.152489	0.130648	-1.16717	0.243142	0.44161
chr9	HAVANA	gene	8899833	8968611	+	level 2	protein_coding	Pgr	MGI:97567	ENSMUSG00000031870	26.3392	-3.53902	0.534836	-6.61702	3.66506e-11	3.44062e-09
chr8	HAVANA	gene	104101625	104144511	+	level 2	protein_coding	Cdh5	MGI:105057	ENSMUSG00000031871	80.7276	1.22647	0.664234	1.84644	0.0648284	0.178996
chr8	HAVANA	gene	104339410	104347672	+	level 2	protein_coding	Cmtm3	MGI:2447162	ENSMUSG00000031875	89.814	-0.110016	0.701104	-0.156919	0.875309	0.93627
chr8	HAVANA	gene	104511028	104534637	-	level 2	protein_coding	Nae1	MGI:2384561	ENSMUSG00000031878	1433.41	-0.454622	0.131074	-3.46844	0.000523489	0.00439403
chr8	HAVANA	gene	104639838	104641965	-	level 2	protein_coding	Ciao2b	MGI:1915773	ENSMUSG00000031879	522.338	0.289974	0.150691	1.9243	0.0543171	0.158236
chr8	HAVANA	gene	104628070	104631327	-	level 2	protein_coding	Rrad	MGI:1930943	ENSMUSG00000031880	25.0299	-1.25465	0.904731	-1.38677	0.165512	0.340563
chr8	HAVANA	gene	104534689	104550343	+	level 2	protein_coding	Car7	MGI:103100	ENSMUSG00000031883	33.4915	-2.31218	0.601484	-3.84412	0.000120985	0.0013318
chr8	HAVANA	gene	105170674	105217989	+	level 2	protein_coding	Cbfb	MGI:99851	ENSMUSG00000031885	1016.34	0.195937	0.167307	1.17112	0.241549	0.439721
chr8	HAVANA	gene	105258286	105264609	-	level 2	protein_coding	Tradd	MGI:109200	ENSMUSG00000031887	54.6656	-0.961496	0.301737	-3.18653	0.00143989	0.00988517
chr8	HAVANA	gene	105225145	105253053	+	level 2	protein_coding	D230025D16Rik	MGI:2443049	ENSMUSG00000031889	704.118	0.892193	0.107987	8.26201	1.43237e-16	5.99038e-14
chr8	HAVANA	gene	105518755	105523988	+	level 2	protein_coding	Hsd11b2	MGI:104720	ENSMUSG00000031891	15.716	-3.15647	0.874933	-3.60767	0.000308957	0.00285704
chr8	HAVANA	gene	105827731	105844680	+	level 2	protein_coding	Tsnaxip1	MGI:1919486	ENSMUSG00000031893	14.6207	0.00276121	0.768738	0.00359187	0.997134	1
chr8	HAVANA	gene	105935735	105938444	-	level 2	protein_coding	Psmb10	MGI:1096380	ENSMUSG00000031897	141.714	0.126426	0.385072	0.328318	0.742671	0.859343
chr8	HAVANA	gene	105973513	105979429	-	level 2	protein_coding	Dpep3	MGI:1919104	ENSMUSG00000031898	19.7268	-2.29013	1.31391	-1.74298	0.0813365	0.209559
chr8	HAVANA	gene	105991337	106053840	+	level 2	protein_coding	Dus2	MGI:1913619	ENSMUSG00000031901	183.368	0.0759277	0.150698	0.503839	0.614375	0.771319
chr8	HAVANA	gene	106058840	106130537	+	level 2	protein_coding	Nfatc3	MGI:103296	ENSMUSG00000031902	1595.93	-0.00176177	0.134435	-0.013105	0.989544	0.997965
chr8	HAVANA	gene	106150399	106164715	+	level 2	protein_coding	Pla2g15	MGI:2178076	ENSMUSG00000031903	290.287	0.78726	0.229697	3.42738	0.000609435	0.00497735
chr8	HAVANA	gene	106168857	106198706	+	level 2	protein_coding	Slc7a6	MGI:2142598	ENSMUSG00000031904	1062.49	0.499578	0.171258	2.91711	0.00353296	0.019958
chr8	HAVANA	gene	106252548	106337988	-	level 2	protein_coding	Smpd3	MGI:1927578	ENSMUSG00000031906	134.923	-1.78934	0.646348	-2.76838	0.0056335	0.0286388
chr8	HAVANA	gene	106415327	106426598	+	level 2	protein_coding	Zfp90	MGI:104786	ENSMUSG00000031907	36.3748	-0.562911	0.272439	-2.06619	0.0388105	0.124283
chr8	HAVANA	gene	106870242	106884566	+	level 2	protein_coding	Has3	MGI:109599	ENSMUSG00000031910	169.328	0.480413	0.227585	2.11092	0.034779	0.114491
chr8	HAVANA	gene	107031222	107045755	+	level 2	protein_coding	Vps4a	MGI:1890520	ENSMUSG00000031913	612.459	-0.487886	0.141962	-3.43673	0.000588773	0.0048465
chr8	HAVANA	gene	107046289	107056689	-	level 2	protein_coding	Cog8	MGI:2142885	ENSMUSG00000031916	595.86	0.0721573	0.155035	0.465427	0.641626	0.792033
chr8	HAVANA	gene	107056877	107060931	+	level 2	protein_coding	Nip7	MGI:1913414	ENSMUSG00000031917	870.758	0.473233	0.174975	2.70457	0.00683922	0.0334749
chr9	HAVANA	gene	13748410	13806481	+	level 2	protein_coding	Mtmr2	MGI:1924366	ENSMUSG00000031918	836.652	-0.121147	0.0804581	-1.50572	0.13214	0.294565
chr8	HAVANA	gene	107069400	107096547	-	level 2	protein_coding	Terf2	MGI:1195972	ENSMUSG00000031921	530.115	0.0556689	0.0888743	0.626378	0.531067	0.708514
chr9	HAVANA	gene	13807792	13827107	-	level 2	protein_coding	Cep57	MGI:1915551	ENSMUSG00000031922	614.735	0.600798	0.134732	4.45923	8.22563e-06	0.000142436
chr8	HAVANA	gene	107150640	107187471	+	level 2	protein_coding	Cyb5b	MGI:1913677	ENSMUSG00000031924	1789.36	0.0564391	0.0986979	0.571837	0.567432	0.735023
chr9	HAVANA	gene	13297957	13709388	+	level 2	protein_coding	Maml2	MGI:2389460	ENSMUSG00000031925	37.3856	-0.370962	0.428549	-0.865623	0.386697	0.589034
chr9	HAVANA	gene	14784654	14837123	+	level 1	protein_coding	Mre11a	MGI:1100512	ENSMUSG00000031928	1350.45	-0.171732	0.145661	-1.17898	0.238405	0.436839
chr8	HAVANA	gene	107436365	107558595	+	level 2	protein_coding	Wwp2	MGI:1914144	ENSMUSG00000031930	1338.34	0.37241	0.121096	3.07534	0.00210261	0.0133897
chr9	HAVANA	gene	14779618	14784856	-	level 2	protein_coding	Ankrd49	MGI:1930842	ENSMUSG00000031931	1049.28	0.151832	0.19306	0.786448	0.431605	0.629605
chr9	HAVANA	gene	14860210	14870789	+	level 2	protein_coding	Gpr83	MGI:95712	ENSMUSG00000031932	32.0361	-1.84758	0.771655	-2.39432	0.0166514	0.0659349
chr9	HAVANA	gene	14885814	14903949	-	level 1	protein_coding	Izumo1r	MGI:1929185	ENSMUSG00000031933	57.1945	-2.20489	0.823593	-2.67716	0.00742488	0.0356011
chr9	HAVANA	gene	15002128	15045478	-	level 2	protein_coding	Panx1	MGI:1860055	ENSMUSG00000031934	218.033	-1.55822	0.232338	-6.70669	1.99089e-11	2.05357e-09
chr9	HAVANA	gene	15260351	15279931	-	level 2	protein_coding	Med17	MGI:2182585	ENSMUSG00000031935	1512.19	0.164983	0.127144	1.2976	0.194423	0.379578
chr9	HAVANA	gene	15283337	15306448	-	level 2	protein_coding	4931406C07Rik	MGI:1918234	ENSMUSG00000031938	385.036	-0.50898	0.164765	-3.08912	0.00200751	0.012922
chr9	HAVANA	gene	15306214	15316991	+	level 2	protein_coding	Taf1d	MGI:1922566	ENSMUSG00000031939	1956.9	0.262417	0.164372	1.59648	0.110382	0.260006
chr8	HAVANA	gene	111993443	112011323	-	level 2	protein_coding	Kars	MGI:1934754	ENSMUSG00000031948	3106.77	0.316896	0.105103	3.0151	0.00256895	0.0156245
chr8	HAVANA	gene	111966908	111992302	-	level 2	protein_coding	Adat1	MGI:1353631	ENSMUSG00000031949	298.072	-0.0540144	0.177318	-0.304618	0.760657	0.870681
chr8	HAVANA	gene	111940703	111953612	+	level 2	protein_coding	Gabarapl2	MGI:1890602	ENSMUSG00000031950	274.467	0.601896	0.181897	3.30899	0.000936324	0.00699417
chr8	HAVANA	gene	111912011	111933881	-	level 2	protein_coding	Tmem231	MGI:2685024	ENSMUSG00000031951	388.523	0.496347	0.172597	2.87575	0.00403071	0.0221922
chr8	HAVANA	gene	111863038	111876750	-	level 2	protein_coding	Tmem170	MGI:106426	ENSMUSG00000031953	261.471	0.401972	0.194217	2.0697	0.0384801	0.123726
chr8	HAVANA	gene	111768491	111854291	-	level 2	protein_coding	Cfdp1	MGI:1344403	ENSMUSG00000031954	2015.84	0.241627	0.129529	1.86543	0.0621213	0.173629
chr8	HAVANA	gene	111710474	111743809	-	level 2	protein_coding	Bcar1	MGI:108091	ENSMUSG00000031955	719.561	-0.0817214	0.142726	-0.572576	0.566932	0.734815
chr8	HAVANA	gene	111623785	111630374	-	level 2	protein_coding	Ldhd	MGI:106428	ENSMUSG00000031958	40.2591	-0.307281	0.752701	-0.408237	0.683099	0.820544
chr8	HAVANA	gene	111448797	111522092	-	level 2	protein_coding	Wdr59	MGI:2442115	ENSMUSG00000031959	377.735	0.242174	0.117043	2.0691	0.0385366	0.123812
chr8	HAVANA	gene	111033144	111057664	+	level 2	protein_coding	Aars	MGI:2384560	ENSMUSG00000031960	2812.5	0.623271	0.121787	5.11771	3.09269e-07	8.7443e-06
chr8	HAVANA	gene	122847966	122867397	+	level 2	protein_coding	Cdh15	MGI:106672	ENSMUSG00000031962	37.6794	-1.29972	0.390813	-3.32569	0.000882001	0.0066992
chr9	HAVANA	gene	23223076	23485200	+	level 2	protein_coding	Bmper	MGI:1920480	ENSMUSG00000031963	29.0196	-2.53276	0.778661	-3.25271	0.00114312	0.0082062
chr9	HAVANA	gene	24718138	24774303	-	level 2	protein_coding	Tbx20	MGI:1888496	ENSMUSG00000031965	12.528	-0.333419	0.536808	-0.621113	0.534525	0.710078
chr8	HAVANA	gene	123477903	123503916	+	level 2	protein_coding	Afg3l1	MGI:1928277	ENSMUSG00000031967	1260.9	0.176888	0.0918367	1.92612	0.0540899	0.157738
chr9	HAVANA	gene	26974135	26999566	-	level 2	protein_coding	Acad8	MGI:1914198	ENSMUSG00000031969	301.021	0.786646	0.129865	6.05741	1.38332e-09	7.6288e-08
chr8	HAVANA	gene	123504718	123515463	-	level 2	protein_coding	Dbndd1	MGI:1919435	ENSMUSG00000031970	99.9815	0.168198	0.464457	0.36214	0.717248	0.843838
chr8	HAVANA	gene	123840831	123860209	-	level 2	protein_coding	Ccsap	MGI:1920670	ENSMUSG00000031971	153.226	-0.224895	0.269827	-0.833478	0.404575	0.605116
chr8	HAVANA	gene	123952459	123983122	-	level 2	protein_coding	Abcb10	MGI:1860508	ENSMUSG00000031974	449.008	0.240552	0.162898	1.4767	0.139756	0.306311
chr8	HAVANA	gene	124021508	124048505	+	level 2	protein_coding	Urb2	MGI:2681124	ENSMUSG00000031976	1262.39	0.195487	0.123527	1.58255	0.113525	0.265055
chr8	HAVANA	gene	124520767	124552008	+	level 2	protein_coding	Cog2	MGI:1923582	ENSMUSG00000031979	396.418	0.286941	0.157055	1.827	0.0676991	0.184483
chr8	HAVANA	gene	124556534	124569706	-	level 2	protein_coding	Agt	MGI:87963	ENSMUSG00000031980	17.7211	2.23831	1.83414	1.22036	0.222327	0.416958
chr8	HAVANA	gene	124722139	124734123	+	level 2	protein_coding	Arv1	MGI:1916115	ENSMUSG00000031982	187.448	0.128871	0.162556	0.79278	0.427906	0.626286
chr8	HAVANA	gene	124635756	124663369	-	level 2	protein_coding	2310022B05Rik	MGI:1916801	ENSMUSG00000031983	190.068	0.270174	0.365772	0.738642	0.460124	0.652092
chr8	HAVANA	gene	124836945	124863120	-	level 2	protein_coding	2810004N23Rik	MGI:1913773	ENSMUSG00000031984	1154.8	0.153666	0.144546	1.06309	0.28774	0.490176
chr8	HAVANA	gene	124863033	124890057	+	level 2	protein_coding	Gnpat	MGI:1343460	ENSMUSG00000031985	1425.85	0.064838	0.110863	0.584848	0.55865	0.728474
chr8	HAVANA	gene	124897886	124906161	+	level 2	protein_coding	Sprtn	MGI:2685351	ENSMUSG00000031986	575.368	-0.254873	0.132916	-1.91755	0.0551679	0.160267
chr8	HAVANA	gene	124908587	124949324	-	level 2	protein_coding	Egln1	MGI:1932286	ENSMUSG00000031987	508.551	-0.646544	0.221255	-2.92216	0.0034761	0.0196967
chr9	HAVANA	gene	27007771	27030065	-	level 2	protein_coding	Vps26b	MGI:1917656	ENSMUSG00000031988	642.462	0.258841	0.103582	2.49891	0.0124578	0.0531827
chr9	HAVANA	gene	27097384	27155421	-	level 2	protein_coding	Jam3	MGI:1933825	ENSMUSG00000031990	227.493	-0.265428	0.242058	-1.09654	0.27284	0.474616
chr9	HAVANA	gene	30427108	30466733	+	level 2	protein_coding	Snx19	MGI:1921581	ENSMUSG00000031993	390.671	-0.354674	0.157877	-2.24652	0.0246704	0.0885973
chr9	HAVANA	gene	30942562	30963838	+	level 2	protein_coding	Adamts8	MGI:1353468	ENSMUSG00000031994	14.054	0.12246	0.560683	0.218412	0.827108	0.910413
chr9	HAVANA	gene	31089402	31131853	-	level 2	protein_coding	St14	MGI:1338881	ENSMUSG00000031995	722.537	0.49007	0.270256	1.81335	0.0697772	0.188273
chr9	HAVANA	gene	31149557	31211815	-	level 2	protein_coding	Aplp2	MGI:88047	ENSMUSG00000031996	3093.51	-0.0981652	0.180531	-0.543758	0.586608	0.75015
chr9	HAVANA	gene	7848699	7873186	-	level 2	protein_coding	Birc3	MGI:1197007	ENSMUSG00000032000	94.8218	-0.136723	0.415157	-0.329328	0.741908	0.858734
chr9	HAVANA	gene	7184520	7208205	+	level 2	protein_coding	Dcun1d5	MGI:1924113	ENSMUSG00000032002	1361.03	-0.263267	0.115491	-2.27954	0.0226349	0.0828904
chr9	HAVANA	gene	6168584	6378850	+	level 2	protein_coding	Pdgfd	MGI:1919035	ENSMUSG00000032006	37.9158	0.154461	0.651404	0.237121	0.812563	0.90129
chr9	HAVANA	gene	14275067	14333101	+	level 2	protein_coding	Sesn3	MGI:1922997	ENSMUSG00000032009	1256.05	-0.162282	0.112012	-1.44879	0.147396	0.316889
chr9	HAVANA	gene	44067021	44095627	+	level 2	protein_coding	Usp2	MGI:1858178	ENSMUSG00000032010	322.578	-0.506893	0.287756	-1.76154	0.0781473	0.203878
chr9	HAVANA	gene	44043384	44048579	+	level 2	protein_coding	Thy1	MGI:98747	ENSMUSG00000032011	25.122	-3.76545	1.09234	-3.44715	0.000566544	0.00468429
chr9	HAVANA	gene	43743984	43807461	+	level 2	protein_coding	Nectin1	MGI:1926483	ENSMUSG00000032012	135.327	-1.37811	0.405899	-3.39521	0.000685771	0.00546719
chr9	HAVANA	gene	43221235	43239911	-	level 2	protein_coding	Oaf	MGI:94852	ENSMUSG00000032014	81.4335	-0.0230864	0.337203	-0.0684644	0.945416	0.974698
chr9	HAVANA	gene	43123939	43210369	-	level 2	protein_coding	Pou2f3	MGI:102565	ENSMUSG00000032015	131.889	0.512965	0.280958	1.82577	0.0678849	0.184869
chr9	HAVANA	gene	42518135	42944493	-	level 2	protein_coding	Grik4	MGI:95817	ENSMUSG00000032017	15.0465	-0.88769	0.472916	-1.87705	0.0605106	0.17077
chr9	HAVANA	gene	42251595	42264256	-	level 2	protein_coding	Sc5d	MGI:1353611	ENSMUSG00000032018	425.651	0.0250108	0.135477	0.184613	0.853533	0.924817
chr9	HAVANA	gene	41011098	41161697	-	level 1	protein_coding	Ubash3b	MGI:1920078	ENSMUSG00000032020	88.1212	-0.988969	0.30976	-3.19269	0.00140954	0.00974107
chr9	HAVANA	gene	40685962	40785319	+	level 2	protein_coding	Clmp	MGI:1918816	ENSMUSG00000032024	52.786	-0.052396	0.372859	-0.140525	0.888245	0.943459
chr9	HAVANA	gene	48468512	48480623	-	level 2	protein_coding	Rexo2	MGI:1888981	ENSMUSG00000032026	830.88	0.0167822	0.117969	0.142259	0.886875	0.942635
chr9	HAVANA	gene	53614582	53670014	-	level 1	protein_coding	Cul5	MGI:1922967	ENSMUSG00000032030	1361.41	0.0938447	0.106281	0.882991	0.377241	0.580222
chr9	HAVANA	gene	31846044	31913462	-	level 2	protein_coding	Barx2	MGI:109617	ENSMUSG00000032033	13.7888	-5.71465	1.36733	-4.17941	2.92265e-05	0.000409337
chr9	HAVANA	gene	32636221	32757820	+	level 2	protein_coding	Ets1	MGI:95455	ENSMUSG00000032035	257.206	-0.279249	0.305014	-0.915528	0.359915	0.563653
chr9	HAVANA	gene	34485894	35036716	+	level 1	protein_coding	Kirrel3	MGI:1914953	ENSMUSG00000032036	19.38	-1.26739	0.598273	-2.11841	0.0341403	0.113215
chr9	HAVANA	gene	35046576	35119268	-	level 2	protein_coding	St3gal4	MGI:1316743	ENSMUSG00000032038	197.896	-0.474812	0.233771	-2.03109	0.0422454	0.131923
chr9	HAVANA	gene	35124408	35176061	-	level 1	protein_coding	Dcps	MGI:1916555	ENSMUSG00000032040	795.409	-0.0830591	0.204185	-0.406783	0.684167	0.821328
chr9	HAVANA	gene	35184551	35200291	-	level 2	protein_coding	Tirap	MGI:2152213	ENSMUSG00000032041	69.8647	-1.10036	0.237489	-4.6333	3.59884e-06	7.09996e-05
chr9	HAVANA	gene	35200175	35247973	+	level 2	protein_coding	Srpr	MGI:1914648	ENSMUSG00000032042	1451.12	0.438557	0.0937778	4.67656	2.91734e-06	5.93051e-05
chr9	HAVANA	gene	35267865	35277731	+	level 2	protein_coding	Rpusd4	MGI:1919239	ENSMUSG00000032044	349.835	0.146237	0.183931	0.795065	0.426576	0.625
chr2	HAVANA	gene	150832493	150904741	-	level 2	protein_coding	Abhd12	MGI:1923442	ENSMUSG00000032046	738.158	-0.444644	0.170509	-2.60774	0.00911414	0.0418744
chr9	HAVANA	gene	53580522	53610382	-	level 2	protein_coding	Acat1	MGI:87870	ENSMUSG00000032047	952.211	-0.109785	0.228925	-0.479568	0.631535	0.784139
chr9	HAVANA	gene	52047173	52100463	+	level 2	protein_coding	Rdx	MGI:97887	ENSMUSG00000032050	3765.11	-0.380577	0.143013	-2.66114	0.00778776	0.0369278
chr9	HAVANA	gene	51943306	51963556	-	level 2	protein_coding	Fdx1	MGI:103224	ENSMUSG00000032051	268.486	-0.699396	0.188551	-3.70931	0.000207822	0.00206463
chr9	HAVANA	gene	51060901	51119875	+	level 2	protein_coding	Btg4	MGI:1860140	ENSMUSG00000032056	66.4264	-2.49117	1.50741	-1.65261	0.0984099	0.239748
chr9	HAVANA	gene	50845301	50894229	+	level 1	protein_coding	Ppp2r1b	MGI:1920949	ENSMUSG00000032058	1223.74	0.220554	0.185672	1.18787	0.234884	0.432163
chr9	HAVANA	gene	50775019	50843542	+	level 2	protein_coding	Alg9	MGI:1924753	ENSMUSG00000032059	267.774	-0.208551	0.181089	-1.15165	0.249465	0.448951
chr9	HAVANA	gene	50751325	50756636	+	level 2	protein_coding	Cryab	MGI:88516	ENSMUSG00000032060	12.5384	-1.32502	1.13582	-1.16658	0.243382	0.441911
chr9	HAVANA	gene	50739691	50746536	-	level 2	protein_coding	2310030G06Rik	MGI:1914202	ENSMUSG00000032062	67.3513	0.0828641	0.331512	0.249958	0.80262	0.89591
chr9	HAVANA	gene	50662752	50739517	-	level 2	protein_coding	Dixdc1	MGI:2679721	ENSMUSG00000032064	242.791	-0.462257	0.242833	-1.9036	0.0569617	0.163862
chr9	HAVANA	gene	50556819	50561325	-	level 2	protein_coding	Tex12	MGI:1913904	ENSMUSG00000032065	504.867	-2.60763	0.496559	-5.25141	1.50938e-07	4.68807e-06
chr9	HAVANA	gene	50533087	50555181	-	level 2	protein_coding	Bco2	MGI:2177469	ENSMUSG00000032066	33.0187	-1.27235	0.67974	-1.87182	0.0612309	0.17191
chr9	HAVANA	gene	50521617	50528724	-	level 2	protein_coding	Pts	MGI:1338783	ENSMUSG00000032067	343.013	-0.438524	0.165434	-2.65075	0.0080314	0.0379217
chr9	HAVANA	gene	50494525	50505482	+	level 2	protein_coding	Plet1	MGI:1923759	ENSMUSG00000032068	43.5033	0.746929	1.09126	0.684464	0.493682	0.679973
chr9	HAVANA	gene	47530173	47857637	+	level 2	protein_coding	Cadm1	MGI:1889272	ENSMUSG00000032076	711.629	-0.212045	0.244815	-0.866142	0.386412	0.588762
chr9	HAVANA	gene	46283008	46299110	+	level 2	protein_coding	Bud13	MGI:2443443	ENSMUSG00000032077	454.948	0.191429	0.105671	1.81157	0.0700534	0.188683
chr9	HAVANA	gene	46273064	46282643	+	level 2	protein_coding	Zpr1	MGI:1330262	ENSMUSG00000032078	803.113	0.460215	0.135745	3.3903	0.000698163	0.00555538
chr9	HAVANA	gene	45929619	45936058	-	level 2	protein_coding	Tagln	MGI:106012	ENSMUSG00000032085	13.9454	-0.0853227	0.754866	-0.11303	0.910007	0.95567
chr9	HAVANA	gene	45838580	45864399	+	level 2	protein_coding	Bace1	MGI:1346542	ENSMUSG00000032086	329.911	0.456023	0.164709	2.76866	0.00562879	0.0286236
chr9	HAVANA	gene	45426628	45753712	+	level 2	protein_coding	Dscaml1	MGI:2150309	ENSMUSG00000032087	16.3128	-1.22647	0.530635	-2.31133	0.0208149	0.0778193
chr9	HAVANA	gene	45039799	45054015	+	level 2	protein_coding	Mpzl2	MGI:1289160	ENSMUSG00000032092	74.7456	0.673318	1.12538	0.598303	0.549638	0.722022
chr9	HAVANA	gene	44741564	44767845	-	level 2	protein_coding	Arcn1	MGI:2387591	ENSMUSG00000032096	2505.4	-0.164735	0.0761704	-2.16271	0.0305635	0.103949
chr9	HAVANA	gene	44604892	44640731	+	level 2	protein_coding	Ddx6	MGI:104976	ENSMUSG00000032097	2882.88	0.00541721	0.160203	0.0338147	0.973025	0.988885
chr9	HAVANA	gene	35536647	35558528	-	level 2	protein_coding	Ddx25	MGI:1353582	ENSMUSG00000032101	454.308	-0.490576	0.254245	-1.92954	0.0536641	0.156803
chr9	HAVANA	gene	44252717	44268599	-	level 2	protein_coding	Nlrx1	MGI:2429611	ENSMUSG00000032109	33.2918	-1.54005	0.535329	-2.87683	0.0040169	0.022143
chr9	HAVANA	gene	44403698	44407600	-	level 2	protein_coding	Trappc4	MGI:1926211	ENSMUSG00000032112	447.644	0.344776	0.137002	2.51658	0.0118501	0.0511931
chr9	HAVANA	gene	36708482	36727065	-	level 1	protein_coding	Chek1	MGI:1202065	ENSMUSG00000032113	1040.7	-0.067888	0.0929261	-0.730559	0.465048	0.656105
chr9	HAVANA	gene	44396852	44402968	+	level 2	protein_coding	Slc37a4	MGI:1316650	ENSMUSG00000032114	50.9908	-1.22815	0.331903	-3.70032	0.000215328	0.00211655
chr9	HAVANA	gene	44379490	44392369	+	level 2	protein_coding	Hyou1	MGI:108030	ENSMUSG00000032115	3336.41	-0.175343	0.114622	-1.52975	0.126079	0.285201
chr9	HAVANA	gene	36729344	36767679	-	level 2	protein_coding	Stt3a	MGI:105124	ENSMUSG00000032116	2205.12	0.00304256	0.161634	0.0188238	0.984982	0.994745
chr9	HAVANA	gene	36821864	36878924	+	level 2	protein_coding	Fez1	MGI:2670976	ENSMUSG00000032118	13.9134	1.08438	1.05092	1.03184	0.302148	0.506257
chr9	HAVANA	gene	44292440	44305671	-	level 2	protein_coding	Hinfp	MGI:2429620	ENSMUSG00000032119	754.32	0.362655	0.111166	3.26229	0.00110516	0.00800488
chr9	HAVANA	gene	44309237	44320285	-	level 2	protein_coding	C2cd2l	MGI:1919014	ENSMUSG00000032120	135.847	0.65208	0.193215	3.3749	0.000738432	0.00580122
chr9	HAVANA	gene	37208223	37224700	+	level 2	protein_coding	Tmem218	MGI:1913529	ENSMUSG00000032121	92.9141	0.0186988	0.21508	0.0869386	0.93072	0.966824
chr9	HAVANA	gene	37227585	37255738	-	level 2	protein_coding	Slc37a2	MGI:1929693	ENSMUSG00000032122	61.882	-0.569453	0.625653	-0.910175	0.36273	0.566528
chr9	HAVANA	gene	44326019	44333900	+	level 2	protein_coding	Dpagt1	MGI:1196396	ENSMUSG00000032123	209.765	0.105482	0.230342	0.457934	0.647	0.794953
chr9	HAVANA	gene	44336339	44344228	-	level 2	protein_coding	Hmbs	MGI:96112	ENSMUSG00000032126	640.209	0.0815985	0.137117	0.5951	0.551777	0.72372
chr9	HAVANA	gene	44347749	44361670	-	level 2	protein_coding	Vps11	MGI:1918982	ENSMUSG00000032127	1327.9	0.152362	0.100987	1.50873	0.131367	0.293704
chr9	HAVANA	gene	44273188	44288615	-	level 2	protein_coding	Abcg4	MGI:1890594	ENSMUSG00000032131	16.0966	-0.412733	0.688645	-0.599342	0.548945	0.721478
chr9	HAVANA	gene	44134469	44142727	+	level 2	protein_coding	Mcam	MGI:1933966	ENSMUSG00000032135	484.204	-0.564056	0.22833	-2.47036	0.0134978	0.0564352
chr9	HAVANA	gene	20652095	20666584	+	level 2	protein_coding	Pin1	MGI:1346036	ENSMUSG00000032171	1321.42	0.438043	0.131305	3.33608	0.000849701	0.00649223
chr9	HAVANA	gene	20667690	20746349	-	level 2	protein_coding	Olfm2	MGI:3045350	ENSMUSG00000032172	39.8629	-1.46385	0.368099	-3.97678	6.98558e-05	0.000853907
chr9	HAVANA	gene	21032073	21039036	+	level 2	protein_coding	Icam5	MGI:109430	ENSMUSG00000032174	33.2152	-0.893962	0.4529	-1.97386	0.0483974	0.145742
chr9	HAVANA	gene	21104068	21131243	-	level 2	protein_coding	Tyk2	MGI:1929470	ENSMUSG00000032175	643.369	-0.243359	0.131714	-1.84763	0.0646552	0.178695
chr9	HAVANA	gene	21165714	21213248	+	level 2	protein_coding	Pde4a	MGI:99558	ENSMUSG00000032177	261.916	-0.444589	0.202797	-2.19229	0.0283584	0.0984767
chr9	HAVANA	gene	21367871	21405361	+	level 2	protein_coding	Ilf3	MGI:1339973	ENSMUSG00000032178	3519.28	0.142078	0.0821885	1.72869	0.0838648	0.214115
chr9	HAVANA	gene	21507553	21510252	-	level 2	protein_coding	Tmed1	MGI:106201	ENSMUSG00000032180	324.891	0.066772	0.144431	0.462311	0.643858	0.793436
chr9	HAVANA	gene	75643189	75684056	-	level 2	protein_coding	Scg3	MGI:103032	ENSMUSG00000032181	37.1165	0.725166	0.383138	1.8927	0.0583976	0.166637
chr9	HAVANA	gene	21588682	21592828	-	level 2	protein_coding	Yipf2	MGI:1922016	ENSMUSG00000032182	276.257	-0.0247656	0.232383	-0.106572	0.915128	0.957941
chr9	HAVANA	gene	75625741	75637771	+	level 2	protein_coding	Lysmd2	MGI:1917332	ENSMUSG00000032184	100.073	-0.816269	0.198483	-4.11254	3.91322e-05	0.000524378
chr9	HAVANA	gene	21546894	21592623	+	level 2	protein_coding	Carm1	MGI:1913208	ENSMUSG00000032185	1780.65	0.0435858	0.110295	0.395175	0.692714	0.827537
chr9	HAVANA	gene	75565621	75611325	-	level 2	protein_coding	Tmod2	MGI:1355335	ENSMUSG00000032186	178.123	-1.67196	0.301073	-5.55335	2.80252e-08	1.05e-06
chr9	HAVANA	gene	21616169	21704230	+	level 1	protein_coding	Smarca4	MGI:88192	ENSMUSG00000032187	4595.08	0.0538128	0.11681	0.460686	0.645024	0.793709
chr9	HAVANA	gene	75347758	75351649	+	level 2	protein_coding	Bcl2l10	MGI:1330841	ENSMUSG00000032191	55.6379	0	2.02565	0	1	1
chr9	HAVANA	gene	75306288	75345876	+	level 2	protein_coding	Gnb5	MGI:101848	ENSMUSG00000032192	56.6316	-1.21431	0.452605	-2.68294	0.00729785	0.0352041
chr9	HAVANA	gene	21723483	21749919	+	level 2	protein_coding	Ldlr	MGI:96765	ENSMUSG00000032193	1984.12	0.0620649	0.232824	0.266574	0.789797	0.888605
chr9	HAVANA	gene	21766784	21798744	-	level 2	protein_coding	Kank2	MGI:2384568	ENSMUSG00000032194	780.455	-0.157635	0.244323	-0.645189	0.518805	0.699135
chr9	HAVANA	gene	21799860	21852635	-	level 2	protein_coding	Dock6	MGI:1914789	ENSMUSG00000032198	1528.02	0.174733	0.158523	1.10226	0.27035	0.47218
chr9	HAVANA	gene	71478437	71485935	-	level 2	protein_coding	Polr2m	MGI:107282	ENSMUSG00000032199	2917.16	0.466633	0.0862637	5.40938	6.32425e-08	2.1567e-06
chr9	HAVANA	gene	73044854	73097629	+	level 2	protein_coding	Rab27a	MGI:1861441	ENSMUSG00000032202	629.613	0.174577	0.211373	0.825916	0.408851	0.609285
chr9	HAVANA	gene	70542754	70592234	+	level 2	protein_coding	Sltm	MGI:1913910	ENSMUSG00000032212	1405.89	0.051341	0.0962452	0.53344	0.593729	0.75544
chr9	HAVANA	gene	73113426	73123333	+	level 2	protein_coding	Rsl24d1	MGI:2681840	ENSMUSG00000032215	671.232	0.154235	0.171305	0.900351	0.367934	0.571743
chr9	HAVANA	gene	72662346	72749852	+	level 2	protein_coding	Nedd4	MGI:97297	ENSMUSG00000032216	8650.64	0.147581	0.251709	0.586314	0.557664	0.727672
chr9	HAVANA	gene	70425424	70503725	-	level 2	protein_coding	Rnf111	MGI:1934919	ENSMUSG00000032217	805.081	0.0160463	0.101886	0.157493	0.874857	0.936092
chr9	HAVANA	gene	70407692	70421547	-	level 2	protein_coding	Ccnb2	MGI:88311	ENSMUSG00000032218	1974.73	-0.072872	0.15322	-0.475604	0.634356	0.786384
chr9	HAVANA	gene	70207350	70399766	+	level 2	protein_coding	Myo1e	MGI:106621	ENSMUSG00000032220	326.961	-0.244721	0.234658	-1.04289	0.297001	0.500644
chr9	HAVANA	gene	72438011	72462025	+	level 2	protein_coding	Mns1	MGI:107933	ENSMUSG00000032221	430.048	0.287655	0.176006	1.63435	0.102185	0.246066
chr9	HAVANA	gene	70088511	70142560	-	level 2	protein_coding	Fam81a	MGI:1924136	ENSMUSG00000032224	248.759	-0.233551	0.164043	-1.42372	0.154529	0.326238
chr9	HAVANA	gene	71842688	72111871	-	level 2	protein_coding	Tcf12	MGI:101877	ENSMUSG00000032228	1964.64	-0.32042	0.104388	-3.06952	0.00214402	0.0136068
chr9	HAVANA	gene	69453620	69491795	+	level 2	protein_coding	Anxa2	MGI:88246	ENSMUSG00000032231	424.616	-0.57331	0.585713	-0.978824	0.327667	0.531383
chr9	HAVANA	gene	71626509	71771602	-	level 2	protein_coding	Cgnl1	MGI:1915428	ENSMUSG00000032232	473.036	0.0474714	0.46525	0.102034	0.918729	0.960278
chr9	HAVANA	gene	69397906	69433122	+	level 1	protein_coding	Ice2	MGI:2135947	ENSMUSG00000032235	706.9	-0.644305	0.137035	-4.70174	2.57954e-06	5.36789e-05
chr9	HAVANA	gene	68653786	69388246	+	level 2	protein_coding	Rora	MGI:104661	ENSMUSG00000032238	76.3549	-0.0146858	0.345664	-0.0424857	0.966111	0.985605
chr9	HAVANA	gene	22411047	22469743	-	level 2	protein_coding	Rp9	MGI:2157166	ENSMUSG00000032239	448.401	-0.747587	0.160682	-4.65259	3.27791e-06	6.55054e-05
chr9	HAVANA	gene	62791821	62811934	-	level 2	protein_coding	Fem1b	MGI:1335087	ENSMUSG00000032244	1720.91	0.16166	0.116673	1.38559	0.165872	0.340967
chr9	HAVANA	gene	62838785	62852006	+	level 2	protein_coding	Cln6	MGI:2159324	ENSMUSG00000032245	480.178	-0.447127	0.146215	-3.058	0.00222817	0.0140501
chr9	HAVANA	gene	62858080	62875921	+	level 2	protein_coding	Calml4	MGI:1922850	ENSMUSG00000032246	23.9551	-0.600927	0.492133	-1.22107	0.222061	0.41655
chr9	HAVANA	gene	62341293	62378812	+	level 2	protein_coding	Anp32a	MGI:108447	ENSMUSG00000032249	1854.29	0.517138	0.169227	3.05588	0.00224398	0.0141231
chr9	HAVANA	gene	82829540	82847687	+	level 2	protein_coding	Irak1bp1	MGI:1929475	ENSMUSG00000032251	126.302	0.652916	0.187872	3.47531	0.000510255	0.00430842
chr9	HAVANA	gene	62057248	62122655	-	level 1	protein_coding	Glce	MGI:2136405	ENSMUSG00000032252	1272.73	-0.536267	0.143307	-3.74209	0.000182494	0.0018583
chr9	HAVANA	gene	82866159	82975516	-	level 1	protein_coding	Phip	MGI:1932404	ENSMUSG00000032253	1327.41	-0.0298101	0.115944	-0.257108	0.797095	0.892905
chr9	HAVANA	gene	61915905	61946774	-	level 2	protein_coding	Kif23	MGI:1919069	ENSMUSG00000032254	1950.36	-0.202692	0.152958	-1.32515	0.185123	0.367126
chr9	HAVANA	gene	83390293	83441127	-	level 2	protein_coding	Lca5	MGI:1923032	ENSMUSG00000032258	136.283	0.398391	0.14889	2.67574	0.00745638	0.0357218
chr9	HAVANA	gene	49340627	49408177	+	level 2	protein_coding	Drd2	MGI:94924	ENSMUSG00000032259	14.5051	-0.576155	0.660062	-0.872881	0.382728	0.58539
chr9	HAVANA	gene	83548327	83638801	+	level 2	protein_coding	Sh3bgrl2	MGI:1915350	ENSMUSG00000032261	630.423	-0.824814	0.164784	-5.00543	5.57372e-07	1.44175e-05
chr9	HAVANA	gene	83778692	83806277	-	level 2	protein_coding	Elovl4	MGI:1933331	ENSMUSG00000032262	40.8459	-0.720136	0.423993	-1.69846	0.089421	0.224059
chr9	HAVANA	gene	83925145	84124240	+	level 2	protein_coding	Bckdhb	MGI:88137	ENSMUSG00000032263	361.153	-0.0432328	0.199811	-0.216369	0.8287	0.911445
chr9	HAVANA	gene	49055613	49078775	+	level 2	protein_coding	Zw10	MGI:1349478	ENSMUSG00000032264	1108.93	0.794152	0.0866969	9.16009	5.1853e-20	6.18902e-17
chr9	HAVANA	gene	85320439	85327348	-	level 2	protein_coding	Tent5a	MGI:2670964	ENSMUSG00000032265	54.4876	-0.787132	0.503777	-1.56246	0.118179	0.272157
chr9	HAVANA	gene	48985375	49042517	+	level 2	protein_coding	Usp28	MGI:2442293	ENSMUSG00000032267	1696.33	0.352569	0.148658	2.37168	0.0177075	0.0689726
chr9	HAVANA	gene	48899213	48911099	-	level 2	protein_coding	Htr3a	MGI:96282	ENSMUSG00000032269	15.1684	-1.55187	0.47109	-3.29422	0.000986969	0.00731146
chr9	HAVANA	gene	61953481	62026856	-	level 2	protein_coding	Paqr5	MGI:1921340	ENSMUSG00000032278	12.2917	-1.93163	0.90363	-2.13763	0.0325464	0.109075
chr9	HAVANA	gene	54586334	54604661	+	level 2	protein_coding	Idh3a	MGI:1915084	ENSMUSG00000032279	1124.95	0.359265	0.131288	2.73647	0.00621014	0.0310786
chr9	HAVANA	gene	61372366	61418497	+	level 2	protein_coding	Tle3	MGI:104634	ENSMUSG00000032280	532.549	0.125868	0.341867	0.368177	0.712741	0.841036
chr9	HAVANA	gene	54604877	54661870	-	level 1	protein_coding	Acsbg1	MGI:2385656	ENSMUSG00000032281	116.884	0.543023	0.862597	0.629521	0.529008	0.70712
chr9	HAVANA	gene	54698873	54716315	+	level 2	protein_coding	Dnaja4	MGI:1927638	ENSMUSG00000032285	100.896	-2.30843	0.550082	-4.19653	2.7104e-05	0.00038382
chr9	HAVANA	gene	56937475	56938398	+	level 2	protein_coding	Imp3	MGI:1916119	ENSMUSG00000032288	464.935	0.208498	0.153554	1.35781	0.174523	0.35257
chr9	HAVANA	gene	59966931	60522046	-	level 1	protein_coding	Thsd4	MGI:2672033	ENSMUSG00000032289	171.746	0.781799	0.342437	2.28304	0.0224278	0.0823124
chr9	HAVANA	gene	56994923	57062807	+	level 2	protein_coding	Ptpn9	MGI:1928376	ENSMUSG00000032290	524.966	0.0890313	0.128815	0.691158	0.489466	0.675837
chr9	HAVANA	gene	54764748	54773110	+	level 2	protein_coding	Crabp1	MGI:88490	ENSMUSG00000032291	390.94	0.229683	0.344663	0.666397	0.505157	0.688626
chr9	HAVANA	gene	54863789	54912530	+	level 2	protein_coding	Ireb2	MGI:1928268	ENSMUSG00000032293	2409.34	-0.189463	0.142436	-1.33016	0.183465	0.364746
chr9	HAVANA	gene	59656368	59679375	+	level 2	protein_coding	Pkm	MGI:97591	ENSMUSG00000032294	10149.6	0.399789	0.109803	3.64095	0.000271634	0.00256586
chr9	HAVANA	gene	57130690	57142722	+	level 2	protein_coding	Man2c1	MGI:1920994	ENSMUSG00000032295	695.125	0.305702	0.110741	2.7605	0.00577124	0.029144
chr9	HAVANA	gene	59577917	59607292	+	level 2	protein_coding	Celf6	MGI:1923433	ENSMUSG00000032297	22.4417	-0.739597	0.70937	-1.04261	0.297129	0.500758
chr9	HAVANA	gene	57142800	57148305	-	level 2	protein_coding	Neil1	MGI:1920024	ENSMUSG00000032298	92.0015	0.324274	0.266318	1.21762	0.22337	0.418212
chr9	HAVANA	gene	57155035	57158331	-	level 2	protein_coding	Commd4	MGI:1913449	ENSMUSG00000032299	699.578	0.0885986	0.132825	0.667034	0.504751	0.68824
chr9	HAVANA	gene	57253117	57262612	-	level 2	protein_coding	1700017B05Rik	MGI:1921461	ENSMUSG00000032300	628.55	-0.281927	0.196648	-1.43366	0.151668	0.322522
chr9	HAVANA	gene	54950790	54958030	+	level 2	protein_coding	Psma4	MGI:1347060	ENSMUSG00000032301	1382.82	0.00390969	0.129435	0.0302058	0.975903	0.990485
chr9	HAVANA	gene	55010111	55026562	-	level 2	protein_coding	Chrna3	MGI:87887	ENSMUSG00000032303	11.7701	-1.19747	0.546699	-2.19037	0.0284974	0.0988771
chr9	HAVANA	gene	57537528	57543184	+	level 2	protein_coding	Fam219b	MGI:1925573	ENSMUSG00000032305	278.151	-0.334073	0.198246	-1.68515	0.0919601	0.228839
chr9	HAVANA	gene	57544256	57552763	-	level 2	protein_coding	Mpi	MGI:97075	ENSMUSG00000032306	275.962	0.54974	0.216009	2.54498	0.0109283	0.0481443
chr9	HAVANA	gene	55148854	55207529	+	level 2	protein_coding	Ube2q2	MGI:2388672	ENSMUSG00000032307	740.885	-0.376985	0.163661	-2.30345	0.0212538	0.0790629
chr9	HAVANA	gene	57589452	57596233	+	level 2	protein_coding	Ulk3	MGI:1918992	ENSMUSG00000032308	207.949	-0.512353	0.183493	-2.79222	0.00523485	0.0270734
chr9	HAVANA	gene	55208925	55224433	+	level 1	protein_coding	Fbxo22	MGI:1926014	ENSMUSG00000032309	1057.76	0.344659	0.122279	2.81864	0.00482276	0.0254624
chr9	HAVANA	gene	55220222	55326844	-	level 2	protein_coding	Nrg4	MGI:1933833	ENSMUSG00000032311	120.956	0.392664	0.239132	1.64204	0.100582	0.243288
chr9	HAVANA	gene	57626646	57653631	-	level 2	protein_coding	Csk	MGI:88537	ENSMUSG00000032312	1071.29	-0.0328463	0.135426	-0.24254	0.808362	0.898824
chr9	HAVANA	gene	55326913	55438345	+	level 2	protein_coding	Tmem266	MGI:2142980	ENSMUSG00000032313	28.1388	0.025478	0.537648	0.047388	0.962204	0.984007
chr9	HAVANA	gene	55454508	55512243	-	level 2	protein_coding	Etfa	MGI:106092	ENSMUSG00000032314	1766.2	-0.0541523	0.140658	-0.384993	0.700243	0.832697
chr9	HAVANA	gene	57687928	57703824	+	level 2	protein_coding	Cyp1a1	MGI:88588	ENSMUSG00000032315	21.4196	-0.831038	0.643224	-1.29199	0.196362	0.382145
chr9	HAVANA	gene	57750624	57765860	-	level 2	protein_coding	Clk3	MGI:1098670	ENSMUSG00000032316	621.748	-0.0523912	0.095451	-0.548881	0.583087	0.747618
chr9	HAVANA	gene	55538672	55546180	+	level 2	protein_coding	Isl2	MGI:109156	ENSMUSG00000032318	326.712	0.593821	0.30121	1.97145	0.0486721	0.14624
chr9	HAVANA	gene	56041845	56061882	+	level 2	protein_coding	Rcn2	MGI:1349765	ENSMUSG00000032320	809.606	0.155956	0.152291	1.02407	0.305804	0.509605
chr9	HAVANA	gene	56089962	56128888	+	level 2	protein_coding	Pstpip1	MGI:1321396	ENSMUSG00000032322	60.6295	-1.16845	0.612296	-1.90831	0.0563515	0.162856
chr9	HAVANA	gene	56131725	56165477	-	level 2	protein_coding	Tspan3	MGI:1928098	ENSMUSG00000032324	1526.8	0.0618923	0.114262	0.541668	0.588047	0.751244
chr9	HAVANA	gene	58063788	58153996	+	level 2	protein_coding	Stra6	MGI:107742	ENSMUSG00000032327	16.3266	-0.914383	1.02886	-0.888732	0.374147	0.577285
chr9	HAVANA	gene	79768943	79793507	-	level 2	protein_coding	Tmem30a	MGI:106402	ENSMUSG00000032328	1222.08	0.0598157	0.096218	0.621668	0.53416	0.70999
chr9	HAVANA	gene	56418609	56496936	+	level 2	protein_coding	Hmg20a	MGI:1914117	ENSMUSG00000032329	715.774	-0.0425954	0.127053	-0.335256	0.737432	0.855908
chr9	HAVANA	gene	79755361	79759878	-	level 2	protein_coding	Cox7a2	MGI:1316715	ENSMUSG00000032330	1886.54	0.0533245	0.174531	0.305531	0.759962	0.870557
chr9	HAVANA	gene	79598991	79718831	-	level 2	protein_coding	Col12a1	MGI:88448	ENSMUSG00000032332	54.6088	1.48796	1.22244	1.21721	0.223526	0.418219
chr9	HAVANA	gene	58253164	58262520	+	level 2	protein_coding	Stoml1	MGI:1916356	ENSMUSG00000032333	333.422	0.646046	0.194318	3.32467	0.000885219	0.00671144
chr9	HAVANA	gene	58287738	58313186	-	level 2	protein_coding	Loxl1	MGI:106096	ENSMUSG00000032334	48.0174	-0.926018	0.6429	-1.44037	0.149761	0.320137
chr9	HAVANA	gene	58582240	58657955	+	level 2	protein_coding	Nptn	MGI:108077	ENSMUSG00000032336	1153.52	0.219086	0.124468	1.76018	0.078377	0.204287
chr9	HAVANA	gene	58823412	58863175	+	level 2	protein_coding	Hcn4	MGI:1298209	ENSMUSG00000032338	49.0395	-1.22454	0.432362	-2.83221	0.00462273	0.0246946
chr9	HAVANA	gene	58874687	59036441	-	level 2	protein_coding	Neo1	MGI:1097159	ENSMUSG00000032340	1622.01	-0.264588	0.159956	-1.65414	0.0981	0.239344
chr9	HAVANA	gene	78448208	78475348	+	level 2	protein_coding	Mto1	MGI:1915541	ENSMUSG00000032342	324.659	-0.376334	0.17771	-2.11769	0.0342012	0.113365
chr9	HAVANA	gene	78430526	78443237	-	level 2	protein_coding	Cgas	MGI:2442261	ENSMUSG00000032344	52.5525	-1.77664	0.458156	-3.87782	0.000105396	0.00119321
chr9	HAVANA	gene	78376109	78378725	-	level 2	protein_coding	Ooep	MGI:1915218	ENSMUSG00000032346	776.742	0.388469	0.331054	1.17343	0.240623	0.43881
chr9	HAVANA	gene	78182774	78209349	+	level 2	protein_coding	Gsta4	MGI:1309515	ENSMUSG00000032348	1461.53	0.790237	0.220701	3.58059	0.000342825	0.00310157
chr9	HAVANA	gene	77917364	77984519	+	level 2	protein_coding	Elovl5	MGI:1916051	ENSMUSG00000032349	970.376	0.280717	0.18287	1.53507	0.124767	0.283115
chr9	HAVANA	gene	77754535	77794485	+	level 2	protein_coding	Gclc	MGI:104990	ENSMUSG00000032350	1776.24	0.273571	0.104224	2.62483	0.0086691	0.0402279
chr9	HAVANA	gene	77430823	77544870	-	level 2	protein_coding	Lrrc1	MGI:2442313	ENSMUSG00000032352	351.135	0.501815	0.179117	2.8016	0.00508491	0.0264948
chr9	HAVANA	gene	89699206	89705068	-	level 2	protein_coding	Tmed3	MGI:1913361	ENSMUSG00000032353	428.348	-0.785939	0.212244	-3.703	0.000213069	0.00210052
chr9	HAVANA	gene	89909908	90026977	+	level 2	protein_coding	Rasgrf1	MGI:99694	ENSMUSG00000032356	37.7598	-0.401808	1.11692	-0.359747	0.719036	0.844338
chr9	HAVANA	gene	76490054	76567116	-	level 2	protein_coding	Fam83b	MGI:2685362	ENSMUSG00000032358	25.9195	0.0174051	0.443591	0.0392368	0.968702	0.987045
chr9	HAVANA	gene	90054152	90076089	+	level 2	protein_coding	Ctsh	MGI:107285	ENSMUSG00000032359	40.5774	1.06091	1.48113	0.71628	0.473819	0.662276
chr9	HAVANA	gene	90163069	90208071	+	level 2	protein_coding	Adamts7	MGI:1347346	ENSMUSG00000032363	167.686	0.228262	0.279325	0.817193	0.413818	0.613419
chr9	HAVANA	gene	67022590	67049406	-	level 2	protein_coding	Tpm1	MGI:98809	ENSMUSG00000032366	1150.45	-0.0530784	0.189343	-0.28033	0.779224	0.88243
chr9	HAVANA	gene	92249750	92272278	+	level 2	protein_coding	Plscr1	MGI:893575	ENSMUSG00000032369	171.253	1.10337	0.377919	2.9196	0.0035048	0.0198142
chr9	HAVANA	gene	66955388	66975484	-	level 2	protein_coding	Lactb	MGI:1933395	ENSMUSG00000032370	337.641	-0.84444	0.194993	-4.33062	1.48691e-05	0.000233958
chr9	HAVANA	gene	66713686	66766845	+	level 2	protein_coding	Car12	MGI:1923709	ENSMUSG00000032373	169.156	1.21718	0.531052	2.29202	0.0219043	0.0809065
chr9	HAVANA	gene	92542223	92608428	+	level 2	protein_coding	Plod2	MGI:1347007	ENSMUSG00000032374	453.131	-0.0664045	0.270241	-0.245723	0.805897	0.897422
chr9	HAVANA	gene	66775202	66795490	-	level 1	protein_coding	Aph1b	MGI:3522097	ENSMUSG00000032375	96.5663	-0.346439	0.385669	-0.89828	0.369036	0.572402
chr9	HAVANA	gene	66514637	66593142	-	level 2	protein_coding	Usp3	MGI:2152450	ENSMUSG00000032376	907.663	-1.36385	0.222391	-6.13268	8.641e-10	5.10216e-08
chr9	HAVANA	gene	66158223	66272242	+	level 2	protein_coding	Dapk2	MGI:1341297	ENSMUSG00000032380	45.8589	0.378268	0.473889	0.79822	0.424743	0.623081
chr9	HAVANA	gene	66126611	66138955	+	level 2	protein_coding	Ciao2a	MGI:1915500	ENSMUSG00000032381	498.469	-0.0183518	0.141753	-0.129463	0.896991	0.948401
chr9	HAVANA	gene	66088133	66126587	-	level 1	protein_coding	Snx1	MGI:1928395	ENSMUSG00000032382	724.601	0.136285	0.105976	1.286	0.198443	0.38531
chr9	HAVANA	gene	66060222	66066623	+	level 2	protein_coding	Ppib	MGI:97750	ENSMUSG00000032383	987.552	0.0523133	0.139979	0.373723	0.70861	0.838055
chr9	HAVANA	gene	65908924	66045015	+	level 2	protein_coding	Csnk1g1	MGI:2660884	ENSMUSG00000032384	638.757	0.153078	0.141889	1.07886	0.280649	0.482747
chr9	HAVANA	gene	65828930	65908794	-	level 2	protein_coding	Trip4	MGI:1928469	ENSMUSG00000032386	749.7	0.0155411	0.106315	0.146179	0.88378	0.940836
chr9	HAVANA	gene	65629648	65660528	+	level 2	protein_coding	Rbpms2	MGI:1919223	ENSMUSG00000032387	2419.53	-0.0570096	0.192497	-0.296159	0.767109	0.875154
chr9	HAVANA	gene	65460947	65488470	+	level 2	protein_coding	Spg21	MGI:106403	ENSMUSG00000032388	1095.04	0.273377	0.152121	1.7971	0.0723192	0.192878
chr9	HAVANA	gene	65195353	65239224	+	level 2	protein_coding	Parp16	MGI:2446133	ENSMUSG00000032392	133.371	-0.0818074	0.176783	-0.462756	0.643539	0.793389
chr9	HAVANA	gene	65032414	65082651	+	level 2	protein_coding	Dpp8	MGI:1921638	ENSMUSG00000032393	705.876	0.0357889	0.137536	0.260214	0.794698	0.891774
chr9	HAVANA	gene	65141189	65185872	+	level 2	protein_coding	Igdcc3	MGI:1202390	ENSMUSG00000032394	330.02	-0.238066	0.212459	-1.12053	0.262488	0.464097
chr9	HAVANA	gene	64306756	64341288	-	level 2	protein_coding	Dis3l	MGI:2143272	ENSMUSG00000032396	445.588	-0.62199	0.213852	-2.90851	0.00363152	0.0203975
chr9	HAVANA	gene	64281581	64305424	+	level 2	protein_coding	Tipin	MGI:1921571	ENSMUSG00000032397	1761.52	-0.0324317	0.17984	-0.180336	0.856889	0.925992
chr9	HAVANA	gene	64179274	64183132	+	level 2	protein_coding	Snapc5	MGI:1914282	ENSMUSG00000032398	273.043	-0.262947	0.165381	-1.58995	0.111847	0.262347
chr9	HAVANA	gene	64173375	64178666	+	level 2	protein_coding	Rpl4	MGI:1915141	ENSMUSG00000032399	26349.2	0.235604	0.127646	1.84577	0.0649261	0.179177
chr9	HAVANA	gene	64137144	64173104	-	level 2	protein_coding	Zwilch	MGI:1915264	ENSMUSG00000032400	1518.34	0.0929224	0.0991596	0.9371	0.348707	0.55226
chr9	HAVANA	gene	64117147	64138118	+	level 1	protein_coding	Lctl	MGI:2183549	ENSMUSG00000032401	12.5817	-1.2057	0.67753	-1.77956	0.0751485	0.198127
chr9	HAVANA	gene	63646767	63757994	-	level 2	protein_coding	Smad3	MGI:1201674	ENSMUSG00000032402	490.222	0.591521	0.473658	1.24883	0.211726	0.403092
chr9	HAVANA	gene	63394447	63399246	-	level 2	protein_coding	2300009A05Rik	MGI:1916728	ENSMUSG00000032403	43.3982	-0.602277	0.308831	-1.95018	0.0511541	0.151537
chr9	HAVANA	gene	62878368	62987924	-	level 2	protein_coding	Pias1	MGI:1913125	ENSMUSG00000032405	851.25	-0.284515	0.0866324	-3.28417	0.00102283	0.0075227
chr9	HAVANA	gene	95456898	95511996	-	level 2	protein_coding	U2surp	MGI:1915208	ENSMUSG00000032407	2627.97	-0.00138022	0.069157	-0.0199578	0.984077	0.994071
chr9	HAVANA	gene	95857597	95951781	+	level 2	protein_coding	Atr	MGI:108028	ENSMUSG00000032409	3541.54	-0.54136	0.17659	-3.06564	0.00217206	0.013769
chr9	HAVANA	gene	95954760	96057803	+	level 1	protein_coding	Xrn1	MGI:891964	ENSMUSG00000032410	771.139	0.156314	0.110061	1.42024	0.155537	0.327622
chr9	HAVANA	gene	96196275	96323646	+	level 2	protein_coding	Tfdp2	MGI:107167	ENSMUSG00000032411	1434.57	0.161457	0.0990803	1.62956	0.103195	0.247711
chr9	HAVANA	gene	96332655	96364442	-	level 2	protein_coding	Atp1b3	MGI:107788	ENSMUSG00000032412	1525.38	-0.10716	0.117927	-0.908695	0.363511	0.567265
chr9	HAVANA	gene	96539300	96631617	-	level 2	protein_coding	Rasa2	MGI:2149960	ENSMUSG00000032413	668.282	-0.19178	0.106768	-1.79623	0.0724572	0.193073
chr9	HAVANA	gene	86307306	86464950	-	level 2	protein_coding	Ube2cbp	MGI:1917598	ENSMUSG00000032415	91.2316	-0.142761	0.233511	-0.611367	0.540957	0.715198
chr9	HAVANA	gene	86571991	86574899	+	level 2	protein_coding	Rwdd2a	MGI:1916769	ENSMUSG00000032417	46.7458	-0.0601881	0.3762	-0.15999	0.872889	0.935239
chr9	HAVANA	gene	86581371	86695953	-	level 2	protein_coding	Me1	MGI:97043	ENSMUSG00000032418	310.825	-0.948047	0.306583	-3.0923	0.00198609	0.0127989
chr9	HAVANA	gene	88327197	88372092	+	level 2	protein_coding	Nt5e	MGI:99782	ENSMUSG00000032420	32.2503	0.374739	0.667165	0.561689	0.574328	0.740182
chr9	HAVANA	gene	88376750	88438958	-	level 2	protein_coding	Snx14	MGI:2155664	ENSMUSG00000032422	660.639	-0.467937	0.131897	-3.54773	0.000388564	0.00342944
chr9	HAVANA	gene	88447009	88482574	-	level 2	protein_coding	Syncrip	MGI:1891690	ENSMUSG00000032423	1602	-0.0964975	0.0946311	-1.01972	0.30786	0.511635
chr9	HAVANA	gene	88548020	88571061	+	level 2	protein_coding	Zfp949	MGI:1918890	ENSMUSG00000032425	106.224	0.580119	0.259677	2.23401	0.0254827	0.0907151
chr9	HAVANA	gene	114375134	114390675	-	level 2	protein_coding	Crtap	MGI:1891221	ENSMUSG00000032431	604.512	-0.763606	0.19536	-3.9087	9.27924e-05	0.00106935
chr9	HAVANA	gene	114731116	114749344	+	level 2	protein_coding	Cmtm6	MGI:2447165	ENSMUSG00000032434	860.292	0.338075	0.180335	1.87471	0.060833	0.17116
chr9	HAVANA	gene	114688790	114724302	+	level 2	protein_coding	Dync1li1	MGI:2135610	ENSMUSG00000032435	1126.27	-0.245795	0.0895554	-2.74461	0.00605827	0.0304188
chr9	HAVANA	gene	114756836	114781856	-	level 2	protein_coding	Cmtm7	MGI:2447166	ENSMUSG00000032436	214.648	0.545759	0.269738	2.02329	0.0430432	0.133789
chr9	HAVANA	gene	115242581	115310421	-	level 2	protein_coding	Stt3b	MGI:1915542	ENSMUSG00000032437	2660.81	-0.290657	0.0898816	-3.23378	0.00122163	0.00864973
chr9	HAVANA	gene	116084293	116175360	-	level 2	protein_coding	Tgfbr2	MGI:98729	ENSMUSG00000032440	57.6362	0.411469	0.627512	0.655715	0.512008	0.69417
chr9	HAVANA	gene	117876000	118040259	-	level 2	protein_coding	Zcwpw2	MGI:1921888	ENSMUSG00000032443	231.435	-1.64692	0.487149	-3.38072	0.000722949	0.00569565
chr9	HAVANA	gene	118478212	118486132	+	level 2	protein_coding	Eomes	MGI:1201683	ENSMUSG00000032446	28.8199	0.624695	0.447343	1.39646	0.162577	0.336304
chr9	HAVANA	gene	97074961	97111157	-	level 1	protein_coding	Slc25a36	MGI:1924909	ENSMUSG00000032449	1847.69	0.123428	0.104703	1.17883	0.238464	0.436839
chr9	HAVANA	gene	97444395	98033181	-	level 2	protein_coding	Clstn2	MGI:1929897	ENSMUSG00000032452	72.1817	-1.97233	0.557696	-3.53658	0.000405351	0.00355001
chr9	HAVANA	gene	98287435	98420438	+	level 2	protein_coding	Nmnat3	MGI:1921330	ENSMUSG00000032456	47.3497	0.100539	0.453088	0.221898	0.824393	0.908622
chr9	HAVANA	gene	98563721	98588382	+	level 2	protein_coding	Copb2	MGI:1354962	ENSMUSG00000032458	4254.02	-0.383723	0.114553	-3.34974	0.000808882	0.00625251
chr9	HAVANA	gene	98588730	98601660	-	level 2	protein_coding	Mrps22	MGI:1928137	ENSMUSG00000032459	520.15	-0.269763	0.137319	-1.9645	0.0494718	0.147726
chr9	HAVANA	gene	99036654	99140621	-	level 2	protein_coding	Pik3cb	MGI:1922019	ENSMUSG00000032462	871.967	0.534952	0.138291	3.8683	0.000109598	0.00122912
chr9	HAVANA	gene	98986373	99002021	+	level 2	protein_coding	Faim	MGI:1344387	ENSMUSG00000032463	512.969	-0.407581	0.122907	-3.31617	0.000912596	0.00686295
chr9	HAVANA	gene	99478372	99568899	-	level 2	protein_coding	Armc8	MGI:1921375	ENSMUSG00000032468	996.555	-0.228754	0.104847	-2.18179	0.0291253	0.100265
chr9	HAVANA	gene	99575799	99584501	+	level 2	protein_coding	Dbr1	MGI:1931520	ENSMUSG00000032469	350.38	0.347355	0.150366	2.31007	0.0208844	0.0780245
chr9	HAVANA	gene	99385420	99437381	-	level 1	protein_coding	Mras	MGI:1100856	ENSMUSG00000032470	182.735	-0.31513	0.296871	-1.06151	0.28846	0.491101
chr9	HAVANA	gene	100492293	100546134	-	level 2	protein_coding	Nck1	MGI:109601	ENSMUSG00000032475	506.865	-0.191117	0.141946	-1.3464	0.178172	0.3575
chr9	HAVANA	gene	109875579	109893895	+	level 2	protein_coding	Cdc25a	MGI:103198	ENSMUSG00000032477	1852.93	0.183905	0.113799	1.61605	0.106083	0.252517
chr9	HAVANA	gene	109832749	109843116	+	level 2	protein_coding	Nme6	MGI:1861676	ENSMUSG00000032478	348.778	0.131293	0.167543	0.783638	0.433253	0.631158
chr9	HAVANA	gene	109931460	110083955	+	level 2	protein_coding	Map4	MGI:97178	ENSMUSG00000032479	4108.7	0.117386	0.102864	1.14117	0.2538	0.453971
chr9	HAVANA	gene	110084320	110117830	-	level 2	protein_coding	Dhx30	MGI:1920081	ENSMUSG00000032480	2189.01	0.0734681	0.0740682	0.991898	0.321247	0.525506
chr9	HAVANA	gene	110117708	110240178	+	level 1	protein_coding	Smarcc1	MGI:1203524	ENSMUSG00000032481	3113.33	-0.147128	0.124161	-1.18497	0.236029	0.433745
chr9	HAVANA	gene	110243783	110262576	+	level 2	protein_coding	Cspg5	MGI:1352747	ENSMUSG00000032482	237.2	-2.99319	0.429822	-6.96381	3.312e-12	4.32372e-10
chr9	HAVANA	gene	110333288	110384950	+	level 1	protein_coding	Scap	MGI:2135958	ENSMUSG00000032485	1227.93	-0.353276	0.133328	-2.64967	0.00805698	0.0380124
chr1	HAVANA	gene	150100031	150108227	+	level 2	protein_coding	Ptgs2	MGI:97798	ENSMUSG00000032487	23.2768	0.768432	1.20656	0.636876	0.524205	0.703128
chr9	HAVANA	gene	110476958	110525179	+	level 2	protein_coding	Kif9	MGI:1098237	ENSMUSG00000032489	172.958	-0.586747	0.414775	-1.41461	0.157182	0.329136
chr9	HAVANA	gene	110621135	110624452	-	level 2	protein_coding	Nradd	MGI:1914419	ENSMUSG00000032491	49.0144	-0.596538	0.428117	-1.3934	0.163499	0.337667
chr9	HAVANA	gene	110722085	110747145	-	level 2	protein_coding	Pth1r	MGI:97801	ENSMUSG00000032492	51.9164	-0.877511	0.395392	-2.21935	0.0264631	0.0935475
chr9	HAVANA	gene	110813994	110824523	+	level 2	protein_coding	Prss44	MGI:1920586	ENSMUSG00000032493	21.9671	0.0627374	0.844906	0.0742537	0.940809	0.972227
chr9	HAVANA	gene	110939603	110946158	-	level 2	protein_coding	Tdgf1	MGI:98658	ENSMUSG00000032494	1166.73	1.09871	0.304597	3.60709	0.000309653	0.0028606
chr9	HAVANA	gene	110951545	110984066	+	level 2	protein_coding	Lrrc2	MGI:1921499	ENSMUSG00000032495	53.7693	0.789135	0.482045	1.63705	0.101619	0.2451
chr9	HAVANA	gene	111117592	111225668	+	level 2	protein_coding	Lrrfip2	MGI:1918518	ENSMUSG00000032497	701.405	-0.804014	0.14049	-5.72295	1.04691e-08	4.52037e-07
chr9	HAVANA	gene	111228228	111271791	-	level 2	protein_coding	Mlh1	MGI:101938	ENSMUSG00000032498	700.364	-0.0526959	0.116907	-0.45075	0.652169	0.798745
chr15	HAVANA	gene	59648350	59657099	+	level 2	protein_coding	Trib1	MGI:2443397	ENSMUSG00000032501	318.804	0.397857	0.633269	0.628259	0.529834	0.70766
chr9	HAVANA	gene	113651744	113708259	-	level 2	protein_coding	Pdcd6ip	MGI:1333753	ENSMUSG00000032504	2380.41	-0.0797372	0.0913982	-0.872415	0.382982	0.585561
chr9	HAVANA	gene	113963637	114046191	-	level 2	protein_coding	Fbxl2	MGI:1919429	ENSMUSG00000032507	118.927	0.14917	0.237876	0.627093	0.530598	0.708227
chr9	HAVANA	gene	119335934	119341411	-	level 2	protein_coding	Myd88	MGI:108005	ENSMUSG00000032508	116.491	-0.436588	0.310813	-1.40466	0.160121	0.332822
chr9	HAVANA	gene	119483408	119579016	-	level 2	protein_coding	Scn5a	MGI:98251	ENSMUSG00000032511	63.727	-0.483993	0.42679	-1.13403	0.256782	0.457188
chr9	HAVANA	gene	119894878	119926587	+	level 2	protein_coding	Wdr48	MGI:1914811	ENSMUSG00000032512	1400.35	-0.0193706	0.097863	-0.197936	0.843095	0.920026
chr9	HAVANA	gene	119925257	119937565	-	level 2	protein_coding	Gorasp1	MGI:1921748	ENSMUSG00000032513	239.2	0.363424	0.2163	1.68019	0.0929204	0.230419
chr9	HAVANA	gene	119937606	119967793	+	level 2	protein_coding	Ttc21a	MGI:1921302	ENSMUSG00000032514	61.7259	0.900477	0.468889	1.92045	0.0548012	0.159396
chr9	HAVANA	gene	119971163	119984658	-	level 2	protein_coding	Csrnp1	MGI:2387989	ENSMUSG00000032515	571.213	0.382896	0.499414	0.766691	0.443265	0.639537
chr9	HAVANA	gene	120149707	120181484	+	level 2	protein_coding	Mobp	MGI:108511	ENSMUSG00000032517	37.4104	2.56705	0.496577	5.1695	2.34723e-07	6.88393e-06
chr9	HAVANA	gene	120127689	120132369	+	level 2	protein_coding	Rpsa	MGI:105381	ENSMUSG00000032518	5197.8	0.0133352	0.116294	0.114669	0.908708	0.955124
chr9	HAVANA	gene	120110374	120124504	+	level 2	protein_coding	Slc25a38	MGI:2384782	ENSMUSG00000032519	242.787	0.444357	0.179798	2.47142	0.0134576	0.0563315
chr9	HAVANA	gene	121719169	121756843	+	level 2	protein_coding	Nktr	MGI:97346	ENSMUSG00000032525	2502.76	-0.336255	0.14454	-2.32638	0.0199981	0.0756209
chr9	HAVANA	gene	121710329	121713388	+	level 2	protein_coding	Ss18l2	MGI:1349474	ENSMUSG00000032526	179.797	0.172345	0.240803	0.715709	0.474171	0.662602
chr9	HAVANA	gene	100982032	101034898	-	level 2	protein_coding	Pccb	MGI:1914154	ENSMUSG00000032527	334.534	0.454019	0.256763	1.76824	0.077021	0.201854
chr9	HAVANA	gene	121642716	121672954	+	level 2	protein_coding	Vipr1	MGI:109272	ENSMUSG00000032528	16.7351	0.115159	0.807775	0.142563	0.886635	0.942533
chr9	HAVANA	gene	102716672	102733418	+	level 2	protein_coding	Amotl2	MGI:1929286	ENSMUSG00000032531	503.057	0.799961	0.652242	1.22648	0.220018	0.413928
chr9	HAVANA	gene	102584588	102626534	-	level 2	protein_coding	Cep63	MGI:2158560	ENSMUSG00000032534	799.284	-0.184238	0.169114	-1.08943	0.275964	0.47805
chr9	HAVANA	gene	121297502	121474918	+	level 2	protein_coding	Trak1	MGI:1914345	ENSMUSG00000032536	1192.43	0.407888	0.218657	1.86543	0.0621219	0.173629
chr9	HAVANA	gene	101922128	102354693	-	level 1	protein_coding	Ephb1	MGI:1096337	ENSMUSG00000032537	114.536	0.161023	0.522108	0.308409	0.757771	0.869415
chr9	HAVANA	gene	122351608	122381524	+	level 2	protein_coding	Abhd5	MGI:1914719	ENSMUSG00000032540	122.36	-0.41783	0.322813	-1.29434	0.195548	0.38124
chr9	HAVANA	gene	102834917	102908305	+	level 2	protein_coding	Ryk	MGI:101766	ENSMUSG00000032547	1164.06	0.358897	0.10204	3.5172	0.000436119	0.00376902
chr9	HAVANA	gene	102988712	103096002	+	level 2	protein_coding	Slco2a1	MGI:1346021	ENSMUSG00000032548	35.5083	-2.79651	1.06124	-2.63514	0.00841024	0.0393105
chr9	HAVANA	gene	103111787	103185276	+	level 2	protein_coding	Rab6b	MGI:107283	ENSMUSG00000032549	791.368	-0.207982	0.165135	-1.25947	0.207862	0.397869
chr9	HAVANA	gene	122945089	122951000	-	level 2	protein_coding	1110059G10Rik	MGI:1913452	ENSMUSG00000032551	194.025	0.274931	0.203027	1.35416	0.175685	0.353954
chr9	HAVANA	gene	103188032	103202137	-	level 2	protein_coding	Srprb	MGI:102964	ENSMUSG00000032553	372.153	0.403825	0.131207	3.07778	0.00208547	0.0133323
chr9	HAVANA	gene	103305215	103350428	+	level 2	protein_coding	Topbp1	MGI:1920018	ENSMUSG00000032555	3642.7	0.0690729	0.0997734	0.692298	0.48875	0.675249
chr9	HAVANA	gene	104046599	104063134	-	level 2	protein_coding	Uba5	MGI:1913913	ENSMUSG00000032557	624.962	0.15737	0.11584	1.35851	0.174302	0.352513
chr9	HAVANA	gene	104002544	104043818	+	level 2	protein_coding	Nphp3	MGI:1921275	ENSMUSG00000032558	89.8121	-0.925422	0.330502	-2.80005	0.00510947	0.0265648
chr9	HAVANA	gene	104151282	104262930	-	level 2	protein_coding	Dnajc13	MGI:2676368	ENSMUSG00000032560	3229.04	0.16446	0.113266	1.45197	0.146509	0.315566
chr9	HAVANA	gene	104288251	104337748	-	level 1	protein_coding	Acpp	MGI:1928480	ENSMUSG00000032561	68.1815	0.081318	0.511298	0.159042	0.873636	0.935519
chr9	HAVANA	gene	107614125	107635367	-	level 2	protein_coding	Gnai2	MGI:95772	ENSMUSG00000032562	2538.25	0.408355	0.143129	2.85305	0.00433015	0.0234926
chr9	HAVANA	gene	105053239	105079888	+	level 1	protein_coding	Mrpl3	MGI:2137204	ENSMUSG00000032563	1231.43	-0.154291	0.0945041	-1.63264	0.102546	0.246659
chr9	HAVANA	gene	105128903	105131824	-	level 2	protein_coding	Nudt16	MGI:1922936	ENSMUSG00000032565	75.4455	-0.865091	0.192284	-4.49902	6.82676e-06	0.000122006
chr9	HAVANA	gene	105395392	105412229	+	level 2	protein_coding	Aste1	MGI:1913845	ENSMUSG00000032567	186.633	0.395982	0.207524	1.90813	0.0563748	0.162867
chr9	HAVANA	gene	105403539	105527319	-	level 2	protein_coding	Atp2c1	MGI:1889008	ENSMUSG00000032570	1998.64	0.321768	0.0969566	3.31868	0.000904444	0.00682314
chr9	HAVANA	gene	105642978	105687657	+	level 2	protein_coding	Pik3r4	MGI:1922919	ENSMUSG00000032571	1004.88	0.405008	0.161223	2.5121	0.0120015	0.051647
chr9	HAVANA	gene	105989454	106096783	-	level 2	protein_coding	Col6a4	MGI:1915803	ENSMUSG00000032572	49.8683	0.182134	0.861084	0.211517	0.832484	0.913682
chr9	HAVANA	gene	106838312	106891979	-	level 2	protein_coding	Manf	MGI:1922090	ENSMUSG00000032575	1241.81	0.138981	0.161372	0.861246	0.389103	0.591105
chr9	HAVANA	gene	107254927	107289877	-	level 1	protein_coding	Mapkapk3	MGI:2143163	ENSMUSG00000032577	310.231	0.252575	0.196886	1.28285	0.199546	0.386778
chr9	HAVANA	gene	107296026	107302784	+	level 2	protein_coding	Cish	MGI:103159	ENSMUSG00000032578	67.0752	-0.772518	0.423212	-1.82537	0.0679456	0.184944
chr9	HAVANA	gene	107327084	107338350	-	level 2	protein_coding	Hemk1	MGI:1916786	ENSMUSG00000032579	252.931	-0.0444976	0.157871	-0.281861	0.77805	0.881736
chr9	HAVANA	gene	107740371	107770996	-	level 2	protein_coding	Rbm5	MGI:1933204	ENSMUSG00000032580	1956.25	0.12091	0.0795907	1.51914	0.128726	0.289388
chr9	HAVANA	gene	107773559	107873237	-	level 2	protein_coding	Rbm6	MGI:1338037	ENSMUSG00000032582	1506.09	0.0108735	0.101742	0.106873	0.91489	0.957763
chr9	HAVANA	gene	107888151	107903139	+	level 2	protein_coding	Mon1a	MGI:1920075	ENSMUSG00000032583	92.4396	0.224713	0.23538	0.954682	0.339739	0.543153
chr9	HAVANA	gene	107950136	107972270	+	level 2	protein_coding	Traip	MGI:1096377	ENSMUSG00000032586	471.245	0.352057	0.130316	2.70157	0.00690135	0.0337031
chr9	HAVANA	gene	108096022	108190384	-	level 2	protein_coding	Bsn	MGI:1277955	ENSMUSG00000032589	86.8729	-0.0969962	0.344241	-0.281768	0.778121	0.881736
chr9	HAVANA	gene	108085413	108094606	-	level 2	protein_coding	Apeh	MGI:88041	ENSMUSG00000032590	704.978	-0.107275	0.228247	-0.469993	0.63836	0.789631
chr9	HAVANA	gene	108080436	108085003	+	level 2	protein_coding	Mst1	MGI:96080	ENSMUSG00000032591	13.4538	-0.673461	0.785039	-0.85787	0.390965	0.592618
chr9	HAVANA	gene	108053159	108055701	+	level 2	protein_coding	Amigo3	MGI:2444854	ENSMUSG00000032593	31.024	0.14414	0.45732	0.315185	0.752621	0.866794
chr9	HAVANA	gene	108002501	108048782	+	level 2	protein_coding	Ip6k1	MGI:1351633	ENSMUSG00000032594	834.326	0.496908	0.106926	4.64724	3.36412e-06	6.68425e-05
chr9	HAVANA	gene	107992497	107999684	+	level 2	protein_coding	Cdhr4	MGI:1916648	ENSMUSG00000032595	10.6355	-0.095768	1.06226	-0.0901546	0.928164	0.965971
chr9	HAVANA	gene	107975505	107984060	+	level 2	protein_coding	Uba7	MGI:1349462	ENSMUSG00000032596	47.4736	1.25257	0.738338	1.69647	0.0897976	0.224595
chr9	HAVANA	gene	108808368	108818844	+	level 2	protein_coding	Nckipsd	MGI:1931834	ENSMUSG00000032598	230.643	-0.046612	0.210686	-0.221239	0.824907	0.908888
chr9	HAVANA	gene	108783796	108806337	+	level 2	protein_coding	Ip6k2	MGI:1923750	ENSMUSG00000032599	559.334	0.127448	0.133833	0.952295	0.340947	0.544356
chr9	HAVANA	gene	108689314	108750436	+	level 1	protein_coding	Prkar2a	MGI:108025	ENSMUSG00000032601	373.419	-0.42176	0.259219	-1.62704	0.103729	0.248432
chr9	HAVANA	gene	108662088	108684641	+	level 2	protein_coding	Slc25a20	MGI:1928738	ENSMUSG00000032602	314.466	0.376212	0.172026	2.18695	0.0287461	0.0994715
chr9	HAVANA	gene	108507706	108515941	+	level 2	protein_coding	Qars	MGI:1915851	ENSMUSG00000032604	2073.62	0.36144	0.134777	2.68175	0.00732374	0.0352679
chr9	HAVANA	gene	108290429	108296498	+	level 1	protein_coding	Nicn1	MGI:1913507	ENSMUSG00000032606	121.801	0.744021	0.242932	3.06267	0.00219368	0.0138819
chr9	HAVANA	gene	108296853	108302302	+	level 2	protein_coding	Amt	MGI:3646700	ENSMUSG00000032607	921.745	0.690671	0.285944	2.41541	0.0157176	0.0630136
chr9	HAVANA	gene	108447636	108461581	-	level 2	protein_coding	Klhdc8b	MGI:1925517	ENSMUSG00000032609	173.448	-0.246099	0.384293	-0.640393	0.521917	0.701741
chr9	HAVANA	gene	108392805	108410934	+	level 2	protein_coding	1700102P08Rik	MGI:2148248	ENSMUSG00000032611	19.5923	-1.00329	0.822656	-1.21957	0.222627	0.417288
chr9	HAVANA	gene	108347853	108392545	+	level 1	protein_coding	Usp4	MGI:98905	ENSMUSG00000032612	1786.9	-0.257804	0.123183	-2.09286	0.036362	0.118337
chr11	HAVANA	gene	59839447	59880968	+	level 2	protein_coding	Nt5m	MGI:1917127	ENSMUSG00000032615	242.374	-0.0607295	0.200619	-0.302711	0.76211	0.871602
chr13	HAVANA	gene	103739348	103774608	-	level 2	protein_coding	Srek1	MGI:2145245	ENSMUSG00000032621	1905.96	0.405368	0.105075	3.85791	0.000114362	0.00127145
chr5	HAVANA	gene	120914536	120921652	+	level 2	protein_coding	Oas1d	MGI:2140770	ENSMUSG00000032623	123.684	0	1.81509	0	1	1
chr17	HAVANA	gene	83350931	83480361	+	level 2	protein_coding	Eml4	MGI:1926048	ENSMUSG00000032624	2931.96	0.0292181	0.0999392	0.292358	0.770013	0.876972
chr6	HAVANA	gene	12311610	12749410	-	level 1	protein_coding	Thsd7a	MGI:2685683	ENSMUSG00000032625	47.7242	0.358496	0.468095	0.765861	0.443759	0.639794
chr11	HAVANA	gene	59791408	59810016	-	level 2	protein_coding	Flcn	MGI:2442184	ENSMUSG00000032633	799.583	0.225498	0.191749	1.17601	0.239592	0.438173
chr7	HAVANA	gene	126491708	126503437	-	level 2	protein_coding	Atxn2l	MGI:2446242	ENSMUSG00000032637	4096.78	0.210161	0.119891	1.75293	0.0796145	0.206385
chr7	HAVANA	gene	66109515	66173798	+	level 2	protein_coding	Chsy1	MGI:2681120	ENSMUSG00000032640	693.738	0.0118878	0.143668	0.0827447	0.934055	0.968422
chr6	HAVANA	gene	134869093	134898578	-	level 2	protein_coding	Gpr19	MGI:892973	ENSMUSG00000032641	386.641	0.150817	0.217226	0.694287	0.487502	0.674351
chr4	HAVANA	gene	124700701	124708611	+	level 2	protein_coding	Fhl3	MGI:1341092	ENSMUSG00000032643	157.968	0.0113506	0.239331	0.0474265	0.962173	0.984007
chr19	HAVANA	gene	6384399	6398459	+	level 2	protein_coding	Pygm	MGI:97830	ENSMUSG00000032648	54.9789	0.373919	0.494733	0.755801	0.449769	0.644765
chr6	HAVANA	gene	134830154	134858931	+	level 2	protein_coding	Crebl2	MGI:1889385	ENSMUSG00000032652	408.662	-0.618166	0.169572	-3.64545	0.000266921	0.0025242
chr18	HAVANA	gene	56761716	56925548	-	level 2	protein_coding	2021-03-03	MGI:2443667	ENSMUSG00000032656	77.1692	-1.78789	0.441853	-4.04635	5.20216e-05	0.000668163
chr3	HAVANA	gene	89183143	89189295	+	level 1	protein_coding	Fam189b	MGI:1915771	ENSMUSG00000032657	364.392	-0.887089	0.183133	-4.84396	1.27279e-06	2.91347e-05
chr1	HAVANA	gene	151852403	152090125	-	level 2	protein_coding	1700025G04Rik	MGI:1916649	ENSMUSG00000032666	343.653	-0.516102	0.134935	-3.82483	0.000130865	0.00141813
chr6	HAVANA	gene	5264147	5298455	-	level 2	protein_coding	Pon2	MGI:106687	ENSMUSG00000032667	51.6706	-0.363303	0.323892	-1.12168	0.261999	0.46333
chr2	HAVANA	gene	104122769	104124749	+	level 2	protein_coding	A930018P22Rik	MGI:1915493	ENSMUSG00000032671	22.9401	-0.968762	0.640075	-1.51351	0.130149	0.2918
chr11	HAVANA	gene	29511757	29515033	-	level 2	protein_coding	Prorsd1	MGI:1915189	ENSMUSG00000032673	122.114	0.1091	0.191221	0.570541	0.568311	0.735475
chr2	HAVANA	gene	104095801	104115354	+	level 2	protein_coding	Cd59a	MGI:109177	ENSMUSG00000032679	160.618	1.14612	0.22349	5.12828	2.92398e-07	8.38073e-06
chr2	HAVANA	gene	152415587	152444330	+	level 2	protein_coding	6820408C15Rik	MGI:3045333	ENSMUSG00000032680	55.8414	-1.30313	0.716844	-1.81787	0.0690844	0.18716
chr18	HAVANA	gene	65430938	65479067	+	level 2	protein_coding	Malt1	MGI:2445027	ENSMUSG00000032688	553.792	-0.495296	0.163285	-3.03332	0.0024188	0.0149622
chr2	HAVANA	gene	103957986	103981878	+	level 2	protein_coding	Lmo2	MGI:102811	ENSMUSG00000032698	29.0559	-0.895556	0.597753	-1.4982	0.13408	0.29762
chr19	HAVANA	gene	25236975	25434496	+	level 2	protein_coding	Kank1	MGI:2147707	ENSMUSG00000032702	745.937	0.337398	0.307069	1.09877	0.271869	0.473567
chr12	HAVANA	gene	80463095	80500227	+	level 2	protein_coding	Exd2	MGI:1922485	ENSMUSG00000032705	761.376	-0.518334	0.145748	-3.55638	0.000376003	0.00334915
chr6	HAVANA	gene	149309414	149335663	+	level 1	protein_coding	Resf1	MGI:1914496	ENSMUSG00000032712	1592.13	0.335482	0.146467	2.2905	0.0219923	0.0811778
chr10	HAVANA	gene	78584503	78591964	-	level 2	protein_coding	Syde1	MGI:1918959	ENSMUSG00000032714	50.1985	0.93205	1.07351	0.868224	0.385272	0.587399
chr2	HAVANA	gene	152337422	152344032	-	level 2	protein_coding	Trib3	MGI:1345675	ENSMUSG00000032715	244.043	-0.566445	0.274121	-2.0664	0.0387904	0.124269
chr17	HAVANA	gene	47815328	47834691	-	level 2	protein_coding	Mdfi	MGI:107687	ENSMUSG00000032717	61.4019	-0.149052	0.767166	-0.19429	0.845949	0.92151
chr2	HAVANA	gene	103566310	103718423	+	level 2	protein_coding	Abtb2	MGI:2139365	ENSMUSG00000032724	260.062	-1.77904	0.327807	-5.42711	5.72723e-08	1.98141e-06
chr4	HAVANA	gene	123312645	123343252	-	level 2	protein_coding	Bmp8a	MGI:104515	ENSMUSG00000032726	11.7128	-0.391318	0.660893	-0.592105	0.55378	0.725144
chr13	HAVANA	gene	111680979	111718596	+	level 2	protein_coding	Mier3	MGI:2442317	ENSMUSG00000032727	409.78	0.204323	0.160791	1.27074	0.203822	0.392833
chr9	HAVANA	gene	56917193	56928371	-	level 2	protein_coding	Snx33	MGI:2443239	ENSMUSG00000032733	31.5802	-0.444102	0.785164	-0.565617	0.571654	0.738416
chr18	HAVANA	gene	61799392	61911824	-	level 2	protein_coding	Ablim3	MGI:2442582	ENSMUSG00000032735	13.6694	0.808744	1.12142	0.721181	0.470798	0.660231
chr7	HAVANA	gene	101822632	101838229	-	level 2	protein_coding	Inppl1	MGI:1333787	ENSMUSG00000032737	1377.38	-0.0159683	0.160064	-0.099762	0.920533	0.961082
chr11	HAVANA	gene	29373658	29510808	+	level 2	protein_coding	Ccdc88a	MGI:1925177	ENSMUSG00000032740	947.733	-0.474498	0.130936	-3.62389	0.000290202	0.0027091
chr5	HAVANA	gene	120534153	120588673	-	level 2	protein_coding	Tpcn1	MGI:2182472	ENSMUSG00000032741	171.845	0.567578	0.33929	1.67284	0.094359	0.232832
chr7	HAVANA	gene	125707888	125874793	+	level 1	protein_coding	D430042O09Rik	MGI:2442760	ENSMUSG00000032743	323.391	0.619473	0.220941	2.8038	0.00505046	0.0263587
chr13	HAVANA	gene	111425680	111490111	-	level 2	protein_coding	Gpbp1	MGI:1920524	ENSMUSG00000032745	2566.87	-0.0829493	0.114604	-0.723793	0.469193	0.658993
chrX	HAVANA	gene	74966843	75085458	-	level 2	protein_coding	Gab3	MGI:2387324	ENSMUSG00000032750	36.6585	-3.25033	0.667638	-4.8684	1.12504e-06	2.62195e-05
chr5	HAVANA	gene	120511168	120534024	+	level 2	protein_coding	Slc8b1	MGI:2180781	ENSMUSG00000032754	113.253	0.151618	0.315428	0.480672	0.63075	0.783456
chr6	HAVANA	gene	4076899	4086972	-	level 2	protein_coding	Bet1	MGI:1343104	ENSMUSG00000032757	448.705	-0.304099	0.149447	-2.03483	0.0418678	0.130989
chr10	HAVANA	gene	78574346	78584502	+	level 2	protein_coding	Ilvbl	MGI:1351911	ENSMUSG00000032763	149.491	-0.0883106	0.263265	-0.335444	0.73729	0.855908
chr1	HAVANA	gene	14872648	14918862	-	level 2	protein_coding	Trpa1	MGI:3522699	ENSMUSG00000032769	20.2972	0.99939	0.629698	1.58709	0.112491	0.263341
chr7	HAVANA	gene	72077830	72306608	-	level 2	protein_coding	Mctp2	MGI:2685335	ENSMUSG00000032776	93.9222	0.454597	0.502619	0.904456	0.365753	0.569594
chr7	HAVANA	gene	125640954	125707780	-	level 2	protein_coding	Gtf3c1	MGI:107887	ENSMUSG00000032777	2236.86	-0.298089	0.136508	-2.18368	0.028986	0.0999084
chr11	HAVANA	gene	69299487	69323775	-	level 2	protein_coding	Cntrob	MGI:2443290	ENSMUSG00000032782	874.89	-0.288383	0.105906	-2.72301	0.00646895	0.0320428
chr15	HAVANA	gene	99074575	99083409	+	level 2	protein_coding	Troap	MGI:1925983	ENSMUSG00000032783	260.724	0.408062	0.149595	2.72778	0.00637628	0.0317484
chr9	HAVANA	gene	106233455	106248654	-	level 2	protein_coding	Alas1	MGI:87989	ENSMUSG00000032786	407.922	-0.223047	0.219572	-1.01583	0.309712	0.513167
chr10	HAVANA	gene	78436744	78464975	-	level 2	protein_coding	Pdxk	MGI:1351869	ENSMUSG00000032788	198.797	-1.10824	0.393016	-2.81983	0.00480496	0.0254166
chr17	HAVANA	gene	67697259	67822647	+	level 2	protein_coding	Lama1	MGI:99892	ENSMUSG00000032796	734.979	-0.84215	0.377852	-2.22878	0.0258283	0.0916327
chr2	HAVANA	gene	152105516	152111376	+	level 2	protein_coding	Srxn1	MGI:104971	ENSMUSG00000032802	323.795	0.123588	0.548767	0.22521	0.821816	0.906738
chr9	HAVANA	gene	103353094	103365840	-	level 2	protein_coding	Cdv3	MGI:2448759	ENSMUSG00000032803	1782.88	0.0998682	0.0906163	1.1021	0.270418	0.47218
chrX	HAVANA	gene	74369217	74373349	-	level 2	protein_coding	Slc10a3	MGI:95048	ENSMUSG00000032806	120.977	-0.735546	0.241491	-3.04586	0.00232018	0.0144665
chr7	HAVANA	gene	101348067	101412586	+	level 2	protein_coding	Arap1	MGI:1916960	ENSMUSG00000032812	246.415	-0.18831	0.284401	-0.662129	0.507889	0.691334
chr8	HAVANA	gene	123268300	123318576	-	level 1	protein_coding	Fanca	MGI:1341823	ENSMUSG00000032815	697.39	-0.0812435	0.145586	-0.558044	0.576814	0.74219
chr9	HAVANA	gene	65101486	65137940	+	level 2	protein_coding	Igdcc4	MGI:1858497	ENSMUSG00000032816	314.503	-1.33255	0.398562	-3.3434	0.000827596	0.00636701
chr3	HAVANA	gene	126921612	127499350	-	level 2	protein_coding	Ank2	MGI:88025	ENSMUSG00000032826	91.3473	-0.794827	0.478391	-1.66146	0.0966214	0.236598
chr6	HAVANA	gene	4902917	5165661	+	level 2	protein_coding	Ppp1r9a	MGI:2442401	ENSMUSG00000032827	419.002	0.355071	0.262765	1.35129	0.176604	0.355077
chr10	HAVANA	gene	78170909	78185149	-	level 2	protein_coding	Pwp2	MGI:1341200	ENSMUSG00000032834	775.845	0.194019	0.13956	1.39022	0.164463	0.339156
chr9	HAVANA	gene	95705082	95750375	-	level 2	protein_coding	Trpc1	MGI:109528	ENSMUSG00000032839	273.717	-2.19071	0.302163	-7.25011	4.16427e-13	6.75582e-11
chr5	HAVANA	gene	118245227	118266093	+	level 2	protein_coding	2410131K14Rik	MGI:1924042	ENSMUSG00000032840	240.315	0.822928	0.214358	3.83904	0.000123516	0.00135278
chr2	HAVANA	gene	101714285	101883027	-	level 2	protein_coding	Prr5l	MGI:1919696	ENSMUSG00000032841	17.7959	-0.541757	0.847205	-0.639464	0.522521	0.702104
chr17	HAVANA	gene	46303221	46328352	-	level 1	protein_coding	Abcc10	MGI:2386976	ENSMUSG00000032842	284.006	-0.386619	0.195031	-1.98235	0.0474401	0.143558
chr13	HAVANA	gene	107724617	107890064	-	level 2	protein_coding	Zswim6	MGI:1914513	ENSMUSG00000032846	258.963	-1.1746	0.217862	-5.39148	6.98808e-08	2.35901e-06
chr14	HAVANA	gene	118482692	118706219	-	level 2	protein_coding	Abcc4	MGI:2443111	ENSMUSG00000032849	962.778	0.108408	0.193712	0.559635	0.575729	0.741344
chr5	HAVANA	gene	118190736	118245116	-	level 2	protein_coding	Rnft2	MGI:2442859	ENSMUSG00000032850	222.323	-0.601314	0.173383	-3.46814	0.00052408	0.00439628
chr2	HAVANA	gene	151842927	151874668	+	level 2	protein_coding	Rspo4	MGI:1924467	ENSMUSG00000032852	17.762	-5.36778	1.31122	-4.09374	4.24474e-05	0.000559823
chr3	HAVANA	gene	125865271	125938619	-	level 2	protein_coding	Ugt8a	MGI:109522	ENSMUSG00000032854	836.736	-1.55725	0.272378	-5.71722	1.0828e-08	4.6275e-07
chr17	HAVANA	gene	24549834	24596508	+	level 2	protein_coding	Pkd1	MGI:97603	ENSMUSG00000032855	1378.62	-0.990132	0.194673	-5.08612	3.65463e-07	1.01782e-05
chr7	HAVANA	gene	100996568	101012866	-	level 2	protein_coding	P2ry2	MGI:105107	ENSMUSG00000032860	20.0933	-1.62316	0.660824	-2.45627	0.0140389	0.0581657
chr5	HAVANA	gene	118064965	118155464	-	level 2	protein_coding	Fbxw8	MGI:1923041	ENSMUSG00000032867	962.45	-0.302772	0.142195	-2.12927	0.033232	0.110818
chr2	HAVANA	gene	151715812	151744186	-	level 2	protein_coding	Psmf1	MGI:1346072	ENSMUSG00000032869	514.1	-0.070861	0.146288	-0.484395	0.628106	0.781624
chr4	HAVANA	gene	120968317	121017247	-	level 2	protein_coding	Smap2	MGI:1917030	ENSMUSG00000032870	864.814	-0.1275	0.1181	-1.07959	0.280324	0.482535
chr9	HAVANA	gene	87022014	87077774	+	level 2	protein_coding	Cyb5r4	MGI:2386848	ENSMUSG00000032872	381.014	0.179987	0.161802	1.11239	0.265972	0.467486
chr7	HAVANA	gene	100869752	100932107	-	level 2	protein_coding	Arhgef17	MGI:2673002	ENSMUSG00000032875	600.154	-0.394158	0.315165	-1.25064	0.211066	0.402248
chr11	HAVANA	gene	28385685	28584324	-	level 2	protein_coding	Ccdc85a	MGI:2445069	ENSMUSG00000032878	39.7499	0.640512	0.538634	1.18914	0.234384	0.431481
chr1	HAVANA	gene	78657825	78707743	+	level 2	protein_coding	Acsl3	MGI:1921455	ENSMUSG00000032883	2159.53	0.00210489	0.189639	0.0110994	0.991144	0.998783
chr11	HAVANA	gene	28339128	28339814	-	level 2	processed_pseudogene	Gm6685	MGI:3704119	ENSMUSG00000032889	16.8362	0.258265	0.439747	0.587303	0.557	0.72707
chr4	HAVANA	gene	120854816	120896579	+	level 2	protein_coding	Rims3	MGI:2443331	ENSMUSG00000032890	533.77	-0.501784	0.207209	-2.42163	0.0154509	0.0623332
chr4	HAVANA	gene	120757438	120831572	-	level 2	protein_coding	Nfyc	MGI:107901	ENSMUSG00000032897	622.531	0.0808041	0.143737	0.562167	0.574002	0.739862
chr5	HAVANA	gene	117976730	118010201	+	level 2	protein_coding	Fbxo21	MGI:1924223	ENSMUSG00000032898	1443.78	0.252356	0.151178	1.66927	0.0950641	0.23395
chr3	HAVANA	gene	104638668	104658462	+	level 2	protein_coding	Slc16a1	MGI:106013	ENSMUSG00000032902	1638.62	0.305584	0.138239	2.21055	0.0270669	0.0952385
chr18	HAVANA	gene	46730144	46741580	-	level 2	protein_coding	Atg12	MGI:1914776	ENSMUSG00000032905	953.362	-0.0355552	0.125112	-0.284188	0.776266	0.880612
chr1	HAVANA	gene	78310345	78420289	+	level 2	protein_coding	Sgpp2	MGI:3589109	ENSMUSG00000032908	21.7222	-2.22837	0.624806	-3.5665	0.000361775	0.00324143
chr9	HAVANA	gene	56865033	56899870	+	level 2	protein_coding	Cspg4	MGI:2153093	ENSMUSG00000032911	16.8098	-0.318974	0.873842	-0.365025	0.715093	0.842324
chr3	HAVANA	gene	104396418	104511918	-	level 2	protein_coding	Lrig2	MGI:2443718	ENSMUSG00000032913	553.057	-0.0176582	0.154457	-0.114324	0.908981	0.955271
chr16	HAVANA	gene	75745431	75767104	-	level 2	protein_coding	Hspa13	MGI:1309463	ENSMUSG00000032932	410.737	-0.00677616	0.125007	-0.0542063	0.956771	0.980625
chr9	HAVANA	gene	107935674	107949691	+	level 2	protein_coding	Camkv	MGI:2384296	ENSMUSG00000032936	196.768	0.316139	0.212988	1.48431	0.137727	0.303138
chr8	HAVANA	gene	94214564	94317227	+	level 2	protein_coding	Nup93	MGI:1919055	ENSMUSG00000032939	2812.65	-0.318556	0.104698	-3.04262	0.00234531	0.0145792
chr16	HAVANA	gene	75592844	75602829	+	level 2	protein_coding	Rbm11	MGI:2447622	ENSMUSG00000032940	31.9873	-1.23779	0.393042	-3.14925	0.00163691	0.0109587
chr19	HAVANA	gene	6399340	6415216	+	level 2	protein_coding	Rasgrp2	MGI:1333849	ENSMUSG00000032946	250.715	-0.875858	0.295545	-2.96354	0.00304126	0.0178126
chr3	HAVANA	gene	103809520	103822025	+	level 2	protein_coding	Ap4b1	MGI:1337130	ENSMUSG00000032952	77.6993	0.210695	0.214453	0.982475	0.325866	0.530028
chr5	HAVANA	gene	117282654	117287625	-	level 2	protein_coding	Pebp1	MGI:1344408	ENSMUSG00000032959	780.3	0.0161643	0.142243	0.113639	0.909524	0.955351
chr16	HAVANA	gene	49699233	49765126	+	level 2	protein_coding	Ift57	MGI:1921166	ENSMUSG00000032965	192.097	0.615692	0.189664	3.24623	0.00116945	0.00834749
chr2	HAVANA	gene	151542483	151561692	+	level 2	protein_coding	Fkbp1a	MGI:95541	ENSMUSG00000032966	3012.31	0.0909198	0.103596	0.87764	0.380139	0.58299
chr1	HAVANA	gene	75507077	75510366	+	level 2	protein_coding	Inha	MGI:96569	ENSMUSG00000032968	354.257	-0.554313	0.813972	-0.680998	0.495873	0.681978
chr10	HAVANA	gene	77486661	77515785	-	level 2	protein_coding	Fam207a	MGI:1916334	ENSMUSG00000032977	374.773	0.247385	0.164444	1.50437	0.132486	0.295101
chr15	HAVANA	gene	79251014	79254761	-	level 2	protein_coding	Slc16a8	MGI:1929519	ENSMUSG00000032988	15.2979	-1.11823	0.93366	-1.19769	0.23104	0.42768
chr1	HAVANA	gene	75474569	75479307	-	level 2	protein_coding	Chpf	MGI:106576	ENSMUSG00000032997	357.139	0.223966	0.193761	1.15588	0.247728	0.446986
chr4	HAVANA	gene	119537004	119629119	+	level 2	protein_coding	Foxj3	MGI:2443432	ENSMUSG00000032998	1016.14	0.0011801	0.112578	0.0104825	0.991636	0.99893
chr13	HAVANA	gene	65177111	65205977	-	level 2	protein_coding	Nlrp4f	MGI:2145528	ENSMUSG00000032999	710.722	0.0523819	0.84462	0.0620183	0.950548	0.977155
chr14	HAVANA	gene	103113411	103346814	-	level 2	protein_coding	Mycbp2	MGI:2179432	ENSMUSG00000033004	2682.33	-0.51611	0.139686	-3.69479	0.000220069	0.00215583
chr8	HAVANA	gene	94037198	94067921	+	level 2	protein_coding	Ogfod1	MGI:2442978	ENSMUSG00000033009	365.58	0.104259	0.130851	0.79678	0.425579	0.623789
chr3	HAVANA	gene	103279293	103358775	+	level 2	protein_coding	Trim33	MGI:2137357	ENSMUSG00000033014	1648.32	0.134022	0.113528	1.18052	0.237794	0.435957
chr18	HAVANA	gene	80606205	80713071	-	level 2	protein_coding	Nfatc1	MGI:102469	ENSMUSG00000033016	48.8161	-0.958603	0.359405	-2.66719	0.00764875	0.0364029
chr15	HAVANA	gene	79141009	79151774	+	level 2	protein_coding	Polr2f	MGI:1349393	ENSMUSG00000033020	1295.93	-0.10322	0.15109	-0.683168	0.494501	0.680758
chr1	HAVANA	gene	75435930	75443179	+	level 2	protein_coding	Gmppa	MGI:1916330	ENSMUSG00000033021	458.472	0.0339512	0.105408	0.322094	0.747381	0.86284
chr18	HAVANA	gene	46713193	46728395	-	level 2	protein_coding	Cdo1	MGI:105925	ENSMUSG00000033022	223.955	-0.0560409	0.280333	-0.199908	0.841552	0.919277
chr15	HAVANA	gene	79129349	79141253	-	level 2	protein_coding	1700088E04Rik	MGI:1920774	ENSMUSG00000033029	14.9533	0.904183	1.01864	0.887642	0.374733	0.577887
chr16	HAVANA	gene	48994185	49019709	+	level 2	protein_coding	Cip2a	MGI:2146335	ENSMUSG00000033031	1627.21	-0.00184803	0.120244	-0.0153691	0.987738	0.996567
chr18	HAVANA	gene	61730261	61786702	-	level 2	protein_coding	Afap1l1	MGI:2147199	ENSMUSG00000033032	32.4648	0.812154	0.523198	1.55229	0.120593	0.276345
chr19	HAVANA	gene	47105353	47138294	-	level 2	protein_coding	Calhm2	MGI:1919941	ENSMUSG00000033033	23.3733	0.288908	0.350031	0.82538	0.409156	0.609575
chr15	HAVANA	gene	79108898	79136900	+	level 2	protein_coding	Micall1	MGI:105870	ENSMUSG00000033039	197.866	-2.31496	0.313605	-7.38176	1.56213e-13	2.8373e-11
chr15	HAVANA	gene	79075179	79094405	+	level 2	protein_coding	Eif3l	MGI:2386251	ENSMUSG00000033047	4795.34	0.760221	0.11814	6.43493	1.23531e-10	9.51246e-09
chr9	HAVANA	gene	53537047	53574342	+	level 2	protein_coding	Npat	MGI:107605	ENSMUSG00000033054	1429.39	0.149174	0.157014	0.950066	0.342079	0.545537
chr15	HAVANA	gene	79053094	79062893	-	level 2	protein_coding	Ankrd54	MGI:2444209	ENSMUSG00000033055	262.391	0.492918	0.171124	2.88048	0.0039707	0.0219268
chr2	HAVANA	gene	150786735	150831758	+	level 2	protein_coding	Pygb	MGI:97828	ENSMUSG00000033059	809.789	0.0317358	0.229347	0.138375	0.889944	0.944422
chr14	HAVANA	gene	101729957	101934710	+	level 2	protein_coding	Lmo7	MGI:1353586	ENSMUSG00000033060	507.081	-0.00755176	0.303155	-0.0249106	0.980126	0.99206
chr15	HAVANA	gene	98092589	98132451	+	level 2	protein_coding	Pfkm	MGI:97548	ENSMUSG00000033065	712.789	-0.0233037	0.116882	-0.199379	0.841967	0.919494
chr11	HAVANA	gene	67455437	67688990	+	level 2	protein_coding	Gas7	MGI:1202388	ENSMUSG00000033066	159.174	-1.25679	0.747285	-1.68181	0.0926061	0.229899
chr2	HAVANA	gene	150749042	150771675	+	level 2	protein_coding	Entpd6	MGI:1202295	ENSMUSG00000033068	630.443	-0.67343	0.163195	-4.12653	3.68273e-05	0.000499095
chr15	HAVANA	gene	98038744	98093744	-	level 2	protein_coding	Senp1	MGI:2445054	ENSMUSG00000033075	1220.23	0.0235892	0.0988378	0.238666	0.811364	0.900568
chr14	HAVANA	gene	101442360	101609191	-	level 2	protein_coding	Tbc1d4	MGI:2429660	ENSMUSG00000033083	50.262	-0.359155	0.638423	-0.562565	0.573731	0.739741
chr15	HAVANA	gene	78947724	79005869	+	level 2	protein_coding	Triobp	MGI:1349410	ENSMUSG00000033088	725.321	0.235147	0.149315	1.57483	0.115295	0.267655
chr2	HAVANA	gene	150583080	150608567	-	level 2	protein_coding	Apmap	MGI:1919131	ENSMUSG00000033096	233.742	0.196355	0.187785	1.04564	0.295729	0.499104
chr15	HAVANA	gene	78934933	78943638	+	level 2	protein_coding	Nol12	MGI:2146285	ENSMUSG00000033099	600.536	0.092521	0.151244	0.611732	0.540715	0.715117
chr13	HAVANA	gene	64189268	64275290	-	level 2	protein_coding	Cdc14b	MGI:2441808	ENSMUSG00000033102	226.507	-0.866461	0.340586	-2.54403	0.0109581	0.0482339
chr10	HAVANA	gene	76531588	76557138	+	level 2	protein_coding	Lss	MGI:1336155	ENSMUSG00000033105	1191.18	0.12534	0.171337	0.731541	0.464449	0.655651
chr8	HAVANA	gene	106200717	106210935	-	level 2	protein_coding	Slc7a6os	MGI:1916951	ENSMUSG00000033106	504.003	0.40904	0.115313	3.54722	0.000389327	0.00342944
chr18	HAVANA	gene	20944625	20983862	+	level 2	protein_coding	Rnf125	MGI:1914914	ENSMUSG00000033107	103.045	0.587662	0.297166	1.97756	0.0479789	0.1448
chr14	HAVANA	gene	12284173	12303231	+	level 2	protein_coding	3830406C13Rik	MGI:1917937	ENSMUSG00000033111	260.613	-0.599483	0.232889	-2.57411	0.0100497	0.0452165
chr13	HAVANA	gene	64096308	64129368	-	level 2	protein_coding	Slc35d2	MGI:1917734	ENSMUSG00000033114	34.0243	-0.847288	0.373758	-2.26694	0.0233938	0.0850915
chr1	HAVANA	gene	75180860	75192196	-	level 2	protein_coding	Atg9a	MGI:2138446	ENSMUSG00000033124	177.004	-0.116497	0.171404	-0.679664	0.496717	0.682409
chr10	HAVANA	gene	76459567	76469114	-	level 2	protein_coding	Ybey	MGI:2656825	ENSMUSG00000033126	59.2397	0.0912762	0.293641	0.310842	0.75592	0.868605
chr15	HAVANA	gene	78877190	78894585	+	level 2	protein_coding	Gga1	MGI:2146207	ENSMUSG00000033128	943.555	0.23491	0.123366	1.90417	0.0568885	0.163785
chr3	HAVANA	gene	101855776	101924453	-	level 2	protein_coding	Slc22a15	MGI:3607704	ENSMUSG00000033147	35.1495	-1.87987	0.494044	-3.80506	0.000141768	0.00151661
chr16	HAVANA	gene	45746243	45953598	-	level 1	protein_coding	Phldb2	MGI:2444981	ENSMUSG00000033149	102.835	-0.947122	0.474151	-1.99751	0.0457695	0.1401
chr6	HAVANA	gene	88842558	88875044	-	level 2	protein_coding	Podxl2	MGI:2442488	ENSMUSG00000033152	194.284	-2.59465	0.375348	-6.91265	4.75688e-12	5.9319e-10
chr16	HAVANA	gene	45729725	45742955	-	level 1	protein_coding	Abhd10	MGI:2442422	ENSMUSG00000033157	367.735	-0.0170451	0.167711	-0.101634	0.919047	0.960551
chr1	HAVANA	gene	75134554	75142711	-	level 2	protein_coding	Cnppd1	MGI:1916421	ENSMUSG00000033159	643.246	-0.103518	0.127902	-0.809356	0.41831	0.61788
chr3	HAVANA	gene	101576219	101604684	-	level 2	protein_coding	Atp1a1	MGI:88105	ENSMUSG00000033161	6474.62	0.0733938	0.173272	0.423576	0.671875	0.812819
chr14	HAVANA	gene	99075206	99099770	-	level 2	protein_coding	Dis3	MGI:1919912	ENSMUSG00000033166	1308.3	-0.142977	0.0854696	-1.67284	0.094359	0.232832
chr15	HAVANA	gene	78775138	78803042	-	level 2	protein_coding	Card10	MGI:2146012	ENSMUSG00000033170	96.664	-1.26289	0.324418	-3.89279	9.90985e-05	0.0011311
chr6	HAVANA	gene	88724412	88828360	+	level 2	protein_coding	Mgll	MGI:1346042	ENSMUSG00000033174	45.0187	-1.09405	0.589037	-1.85736	0.0632602	0.176004
chr6	HAVANA	gene	88545114	88637950	-	level 1	protein_coding	Kbtbd12	MGI:1918481	ENSMUSG00000033182	14.761	-0.187953	1.00087	-0.18779	0.851041	0.923915
chr18	HAVANA	gene	46560235	46597535	-	level 2	protein_coding	Tmed7	MGI:1913926	ENSMUSG00000033184	1197.37	0.0711845	0.0889604	0.800182	0.423605	0.622076
chr14	HAVANA	gene	99034544	99046134	-	level 2	protein_coding	Mzt1	MGI:1924039	ENSMUSG00000033186	593.996	0.264779	0.13344	1.98426	0.0472266	0.143098
chr4	HAVANA	gene	118471191	118490061	-	level 2	protein_coding	Tie1	MGI:99906	ENSMUSG00000033191	26.2019	-1.34172	1.10891	-1.20994	0.2263	0.421805
chr8	HAVANA	gene	92855339	92919279	+	level 2	protein_coding	Lpcat2	MGI:3606214	ENSMUSG00000033192	26.3197	0.211807	0.432364	0.48988	0.624219	0.778949
chr5	HAVANA	gene	110879803	111289780	+	level 2	protein_coding	Ttc28	MGI:2140873	ENSMUSG00000033209	844.217	0.172531	0.151604	1.13804	0.255104	0.45562
chr2	HAVANA	gene	122636986	122641191	+	level 2	protein_coding	AA467197	MGI:3034182	ENSMUSG00000033213	44.3787	1.47275	0.373884	3.93906	8.18012e-05	0.000963961
chr14	HAVANA	gene	111675097	111683141	+	level 2	protein_coding	Slitrk5	MGI:2679448	ENSMUSG00000033214	13.2933	0.867615	0.842475	1.02984	0.303085	0.506875
chr6	HAVANA	gene	88257334	88446539	-	level 2	protein_coding	Eefsec	MGI:2137092	ENSMUSG00000033216	676.98	0.0938019	0.126671	0.740514	0.458988	0.651354
chr15	HAVANA	gene	78559167	78572783	-	level 2	protein_coding	Rac2	MGI:97846	ENSMUSG00000033220	30.4924	0.763061	2.18455	0.3493	0.726864	0.849151
chr3	HAVANA	gene	100938860	100969663	-	level 1	protein_coding	Ttf2	MGI:1921294	ENSMUSG00000033222	1130.24	0.175135	0.135471	1.29279	0.196084	0.381851
chr1	HAVANA	gene	74771892	74785322	+	level 2	protein_coding	Wnt6	MGI:98960	ENSMUSG00000033227	83.7605	0.712674	1.44021	0.49484	0.620713	0.776207
chr15	HAVANA	gene	96411699	96460843	-	level 2	protein_coding	Scaf11	MGI:1919443	ENSMUSG00000033228	3083.35	0.123063	0.107279	1.14712	0.25133	0.450857
chr3	HAVANA	gene	100922202	100936920	+	level 2	protein_coding	Trim45	MGI:1918187	ENSMUSG00000033233	160.997	-0.023372	0.188997	-0.123663	0.901582	0.950995
chr15	HAVANA	gene	96287518	96404992	+	level 2	protein_coding	Arid2	MGI:1924294	ENSMUSG00000033237	1977.34	0.249579	0.126791	1.96843	0.0490188	0.146845
chr4	HAVANA	gene	118362743	118409273	-	level 2	protein_coding	Szt2	MGI:3033336	ENSMUSG00000033253	876.614	0.434917	0.137381	3.16578	0.00154666	0.010455
chr10	HAVANA	gene	75954514	76009591	+	level 2	protein_coding	Gm5134	MGI:3646667	ENSMUSG00000033255	9.47401	-2.87005	1.39415	-2.05864	0.0395288	0.125863
chr2	HAVANA	gene	122348892	122369162	-	level 1	protein_coding	Shf	MGI:3613669	ENSMUSG00000033256	319.374	0.208085	0.118312	1.75879	0.0786129	0.204678
chr1	HAVANA	gene	74661745	74703730	+	level 1	protein_coding	Ttll4	MGI:1914784	ENSMUSG00000033257	2036.37	0.173637	0.113066	1.53571	0.12461	0.282848
chr2	HAVANA	gene	122315672	122347972	+	level 2	protein_coding	Duox1	MGI:2139422	ENSMUSG00000033268	18.8677	-0.288472	0.529863	-0.544428	0.586147	0.749946
chr18	HAVANA	gene	36679215	36683861	+	level 2	protein_coding	Slc35a4	MGI:1915093	ENSMUSG00000033272	668.319	0.198552	0.113749	1.74553	0.0808919	0.208673
chr1	HAVANA	gene	74601445	74636894	+	level 2	protein_coding	Stk36	MGI:1920831	ENSMUSG00000033276	147.801	0.0353959	0.341596	0.103619	0.917472	0.959324
chr17	HAVANA	gene	66666947	67354457	-	level 2	protein_coding	Ptprm	MGI:102694	ENSMUSG00000033278	71.3935	-2.18106	0.462701	-4.71376	2.43189e-06	5.10514e-05
chr8	HAVANA	gene	91217030	91313262	-	level 2	protein_coding	Rpgrip1l	MGI:1920563	ENSMUSG00000033282	580.661	0.0959675	0.164671	0.582784	0.560038	0.729631
chr3	HAVANA	gene	100138180	100162407	-	level 2	protein_coding	Wdr3	MGI:2443143	ENSMUSG00000033285	1247.68	0.111976	0.0851656	1.3148	0.188578	0.372078
chr15	HAVANA	gene	78428564	78439303	+	level 2	protein_coding	Kctd17	MGI:1920094	ENSMUSG00000033287	311.232	0.0797455	0.287364	0.277507	0.781391	0.883928
chr5	HAVANA	gene	110648418	110653417	-	level 2	protein_coding	Noc4l	MGI:2140843	ENSMUSG00000033294	1021.23	0.0928065	0.13276	0.699054	0.484518	0.671984
chr4	HAVANA	gene	118208213	118291405	-	level 2	protein_coding	Ptprf	MGI:102695	ENSMUSG00000033295	2583.6	-1.01589	0.198469	-5.11865	3.07738e-07	8.73776e-06
chr16	HAVANA	gene	24393507	24992578	+	level 2	protein_coding	Lpp	MGI:2441849	ENSMUSG00000033306	169.4	-2.01246	0.454435	-4.42848	9.48993e-06	0.000160771
chr10	HAVANA	gene	75859353	75860240	-	level 2	protein_coding	Mif	MGI:96982	ENSMUSG00000033307	2111.46	0.128931	0.171126	0.753425	0.451195	0.645889
chr8	HAVANA	gene	105264648	105269326	+	level 2	protein_coding	Fbxl8	MGI:1354697	ENSMUSG00000033313	22.2674	-1.87936	0.768916	-2.44417	0.0145184	0.0596256
chr5	HAVANA	gene	110544355	110621380	+	level 2	protein_coding	Galnt9	MGI:2677965	ENSMUSG00000033316	15.2857	0.644453	0.524515	1.22866	0.219198	0.412989
chr10	HAVANA	gene	75831114	75837424	-	level 2	protein_coding	Gstt2	MGI:106188	ENSMUSG00000033318	255.107	-0.147726	0.278028	-0.531333	0.595188	0.756491
chr18	HAVANA	gene	46501746	46525971	-	level 2	protein_coding	Fem1c	MGI:2444737	ENSMUSG00000033319	787.488	0.0752293	0.101706	0.739675	0.459497	0.651749
chr18	HAVANA	gene	80407959	80469695	-	level 2	protein_coding	Ctdp1	MGI:1926953	ENSMUSG00000033323	809.075	0.352316	0.167846	2.09905	0.0358128	0.117096
chr4	HAVANA	gene	118136957	118180043	-	level 2	protein_coding	Kdm4a	MGI:2446210	ENSMUSG00000033326	953.265	0.601054	0.17572	3.42053	0.000624996	0.005092
chr17	HAVANA	gene	34660457	34719815	+	level 2	protein_coding	Tnxb	MGI:1932137	ENSMUSG00000033327	23.6138	-0.355318	0.91789	-0.387103	0.69868	0.831767
chr9	HAVANA	gene	21424908	21507759	+	level 1	protein_coding	Dnm2	MGI:109547	ENSMUSG00000033335	1748.12	0.512109	0.107823	4.74951	2.03911e-06	4.37401e-05
chrX	HAVANA	gene	72222017	72222964	+	level 2	protein_coding	Magea4	MGI:1333839	ENSMUSG00000033343	19.5591	-1.8911	0.629843	-3.00249	0.00267785	0.0161366
chr9	HAVANA	gene	95399292	95406722	-	level 2	protein_coding	Chst2	MGI:1891160	ENSMUSG00000033350	46.1581	-2.29907	0.585776	-3.92483	8.67908e-05	0.00101064
chr11	HAVANA	gene	65688243	65788297	-	level 2	protein_coding	Map2k4	MGI:1346869	ENSMUSG00000033352	1010.87	0.270017	0.074272	3.63552	0.000277424	0.00260582
chr16	HAVANA	gene	23520291	23614222	+	level 2	protein_coding	Rtp4	MGI:1915025	ENSMUSG00000033355	11.0218	-0.765381	0.974937	-0.785057	0.43242	0.630299
chr15	HAVANA	gene	94522688	94543547	-	level 2	protein_coding	Pus7l	MGI:1926145	ENSMUSG00000033356	112.889	-0.0988885	0.195766	-0.505137	0.613462	0.770725
chrX	HAVANA	gene	71962624	71972722	+	level 2	protein_coding	Prrg3	MGI:2685214	ENSMUSG00000033361	209.985	-2.26724	0.353575	-6.41233	1.43311e-10	1.07447e-08
chr1	HAVANA	gene	74435511	74544284	-	level 2	protein_coding	Usp37	MGI:2442483	ENSMUSG00000033364	1447.54	-0.259133	0.118431	-2.18805	0.0286661	0.0992768
chr4	HAVANA	gene	117894486	117914999	-	level 2	protein_coding	Ipo13	MGI:2385205	ENSMUSG00000033365	916.851	0.308931	0.179795	1.71824	0.0857523	0.217538
chr2	HAVANA	gene	122160700	122179027	+	level 2	protein_coding	Trim69	MGI:1918178	ENSMUSG00000033368	9.98698	-2.39971	0.99315	-2.41626	0.0156808	0.0629264
chr12	HAVANA	gene	76765589	76921412	+	level 2	protein_coding	Fntb	MGI:1861305	ENSMUSG00000033373	571.3	0.423103	0.134964	3.13493	0.00171895	0.0114028
chr4	HAVANA	gene	117884326	117887333	-	level 2	protein_coding	Atp6v0b	MGI:1890510	ENSMUSG00000033379	1131.28	0.328341	0.146889	2.2353	0.0253974	0.0905462
chr18	HAVANA	gene	20817223	20896093	-	level 2	protein_coding	Trappc8	MGI:2443008	ENSMUSG00000033382	2056.8	0.0101908	0.115793	0.0880086	0.92987	0.966322
chr3	HAVANA	gene	116859464	116908177	+	level 2	protein_coding	Frrs1	MGI:108076	ENSMUSG00000033386	297.303	-0.2106	0.265115	-0.79437	0.42698	0.625314
chr11	HAVANA	gene	65002039	65162961	-	level 2	protein_coding	Arhgap44	MGI:2144423	ENSMUSG00000033389	368.355	-1.16337	0.203253	-5.72377	1.04183e-08	4.5184e-07
chr9	HAVANA	gene	113741473	113919682	+	level 2	protein_coding	Clasp2	MGI:1923749	ENSMUSG00000033392	1345.63	-0.166134	0.116447	-1.42669	0.153668	0.32502
chr2	HAVANA	gene	122053520	122118386	-	level 2	protein_coding	Spg11	MGI:2444989	ENSMUSG00000033396	941.673	-0.107274	0.150666	-0.711999	0.476465	0.664743
chr3	HAVANA	gene	116739999	116808166	-	level 2	protein_coding	Agl	MGI:1924809	ENSMUSG00000033400	401.535	-0.35707	0.161421	-2.21204	0.0269638	0.0949358
chr14	HAVANA	gene	73518877	73548242	-	level 2	protein_coding	Nudt15	MGI:2443366	ENSMUSG00000033405	27.5917	0.41911	0.403785	1.03795	0.299292	0.503035
chr2	HAVANA	gene	121956001	122013642	+	level 2	protein_coding	Ctdspl2	MGI:1196405	ENSMUSG00000033411	694.764	0.0405819	0.101789	0.398687	0.690124	0.825422
chr10	HAVANA	gene	75351111	75517972	-	level 1	protein_coding	Gucd1	MGI:1916028	ENSMUSG00000033416	212.249	-0.174267	0.166182	-1.04865	0.294338	0.497561
chr19	HAVANA	gene	60524696	60581025	-	level 2	protein_coding	Cacul1	MGI:1926082	ENSMUSG00000033417	1352.87	-0.00978454	0.129529	-0.0755392	0.939786	0.971781
chr9	HAVANA	gene	86765923	86880654	-	level 1	protein_coding	Snap91	MGI:109132	ENSMUSG00000033419	182.797	-0.991779	0.247639	-4.00494	6.20331e-05	0.000774718
chr6	HAVANA	gene	87133853	87335821	-	level 2	protein_coding	Antxr1	MGI:1916788	ENSMUSG00000033420	124.726	-1.17258	0.459264	-2.55317	0.0106747	0.0472765
chr4	HAVANA	gene	117550365	117674297	+	level 2	protein_coding	Eri3	MGI:2153887	ENSMUSG00000033423	738.93	0.104554	0.0953173	1.0969	0.272684	0.47446
chr10	HAVANA	gene	75401115	75441679	+	level 2	protein_coding	Upb1	MGI:2143535	ENSMUSG00000033427	13.2634	-1.95026	0.637185	-3.06074	0.00220789	0.013938
chr7	HAVANA	gene	64392607	64412125	+	level 2	protein_coding	Mcee	MGI:1920974	ENSMUSG00000033429	171.811	-0.149594	0.195251	-0.766161	0.44358	0.639647
chr8	HAVANA	gene	112011398	112020528	+	level 2	protein_coding	Terf2ip	MGI:1929871	ENSMUSG00000033430	265.445	0.0443503	0.184488	0.240397	0.810023	0.899762
chr5	HAVANA	gene	110103975	110108197	-	level 2	protein_coding	Gtpbp6	MGI:1306825	ENSMUSG00000033434	207.75	0.651718	0.183901	3.54385	0.000394335	0.00346807
chrX	HAVANA	gene	134804145	134809221	-	level 2	protein_coding	Armcx2	MGI:1914666	ENSMUSG00000033436	199.618	0.574855	1.03916	0.553191	0.580133	0.744891
chr3	HAVANA	gene	116581093	116614587	-	level 1	protein_coding	Trmt13	MGI:1925219	ENSMUSG00000033439	136.467	0.278319	0.136585	2.03771	0.0415793	0.130229
chr10	HAVANA	gene	75212073	75312743	+	level 2	protein_coding	Specc1l	MGI:1921642	ENSMUSG00000033444	1872.94	-0.0511525	0.128523	-0.398003	0.690628	0.825671
chr14	HAVANA	gene	73237895	73243294	+	level 2	protein_coding	Lpar6	MGI:1914418	ENSMUSG00000033446	90.0234	1.64139	0.516428	3.17836	0.00148111	0.01011
chr17	HAVANA	gene	7926000	7934897	+	level 2	protein_coding	Tagap	MGI:3615484	ENSMUSG00000033450	17.7547	0.230474	0.41642	0.553464	0.579945	0.744708
chr9	HAVANA	gene	30899155	30922452	-	level 2	protein_coding	Adamts15	MGI:2449569	ENSMUSG00000033453	15.0902	0.032708	0.911204	0.0358954	0.971366	0.988123
chr12	HAVANA	gene	76370266	76396950	+	level 2	protein_coding	Zbtb1	MGI:2442326	ENSMUSG00000033454	343.712	-0.06799	0.125211	-0.543003	0.587128	0.750528
chr7	HAVANA	gene	64346758	64374095	-	level 2	protein_coding	Fan1	MGI:3045266	ENSMUSG00000033458	154.492	-0.0467346	0.206005	-0.226862	0.820531	0.906098
chrX	HAVANA	gene	134717963	134721917	+	level 2	protein_coding	Armcx1	MGI:1925498	ENSMUSG00000033460	170.882	0.722616	1.15809	0.623971	0.532647	0.709601
chr5	HAVANA	gene	109554709	109558993	-	level 2	protein_coding	Crlf2	MGI:1889506	ENSMUSG00000033467	213.97	-0.105773	0.212726	-0.497226	0.61903	0.774995
chr14	HAVANA	gene	73025603	73049114	-	level 2	protein_coding	Cysltr2	MGI:1917336	ENSMUSG00000033470	10.7851	-0.119521	0.724665	-0.164932	0.868997	0.933342
chr19	HAVANA	gene	57360680	57389586	+	level 2	protein_coding	Fam160b1	MGI:2147545	ENSMUSG00000033478	577.447	0.531501	0.279281	1.90311	0.0570265	0.163984
chr2	HAVANA	gene	121392631	121413792	-	level 2	protein_coding	Catsper2	MGI:2387404	ENSMUSG00000033486	214.856	-0.774416	0.237231	-3.26439	0.00109699	0.00796633
chr14	HAVANA	gene	72537946	72710003	-	level 2	protein_coding	Fndc3a	MGI:1196463	ENSMUSG00000033487	912.895	0.206093	0.117352	1.7562	0.0790541	0.205378
chr1	HAVANA	gene	157458577	157492638	+	level 2	protein_coding	Cryzl2	MGI:2448516	ENSMUSG00000033488	104.985	-0.767134	0.223801	-3.42775	0.000608606	0.00497545
chr9	HAVANA	gene	86743649	86758443	+	level 2	protein_coding	Prss35	MGI:2444800	ENSMUSG00000033491	51.2251	0.496444	0.809331	0.6134	0.539612	0.714494
chr13	HAVANA	gene	9093881	9174451	+	level 2	protein_coding	Larp4b	MGI:106330	ENSMUSG00000033499	2176.05	0.236155	0.144707	1.63195	0.10269	0.246868
chr3	HAVANA	gene	116272553	116428745	-	level 2	protein_coding	Cdc14a	MGI:2442676	ENSMUSG00000033502	81.9154	-0.108796	0.395736	-0.27492	0.783377	0.884651
chr6	HAVANA	gene	86628164	86629710	+	level 2	protein_coding	Asprv1	MGI:1915105	ENSMUSG00000033508	10.5434	-0.599552	0.545428	-1.09923	0.271667	0.47342
chr7	HAVANA	gene	63444751	63759028	+	level 1	protein_coding	Otud7a	MGI:2158505	ENSMUSG00000033510	60.1128	-1.01494	0.343089	-2.95825	0.00309391	0.0180175
chr2	HAVANA	gene	121310561	121355396	-	level 2	protein_coding	Ppip5k1	MGI:2443281	ENSMUSG00000033526	368.585	0.168283	0.181488	0.927238	0.353803	0.557793
chr12	HAVANA	gene	100300770	100520826	-	level 2	protein_coding	Ttc7b	MGI:2144724	ENSMUSG00000033530	356.025	0.205862	0.14507	1.41906	0.155882	0.327894
chr5	HAVANA	gene	108660331	108684557	+	level 1	protein_coding	Idua	MGI:96418	ENSMUSG00000033540	164.021	-0.875892	0.176238	-4.96995	6.69697e-07	1.69043e-05
chr6	HAVANA	gene	43265582	43289320	+	level 2	protein_coding	Arhgef5	MGI:1858952	ENSMUSG00000033542	84.3367	-0.214338	0.592127	-0.36198	0.717367	0.843838
chr9	HAVANA	gene	70012550	70022866	+	level 2	protein_coding	Gtf2a2	MGI:1933289	ENSMUSG00000033543	997.04	-0.016613	0.161087	-0.10313	0.91786	0.959609
chr8	HAVANA	gene	111536097	111626030	+	level 2	protein_coding	Znrf1	MGI:2177308	ENSMUSG00000033545	706.856	0.420678	0.179603	2.34227	0.0191671	0.0732925
chr3	HAVANA	gene	115887837	115934361	+	level 2	protein_coding	Dph5	MGI:1916990	ENSMUSG00000033554	189.709	0.336004	0.163894	2.05013	0.0403519	0.127511
chr1	HAVANA	gene	156678532	156719086	-	level 1	protein_coding	Fam20b	MGI:2443990	ENSMUSG00000033557	1059.95	0.127331	0.108331	1.17539	0.23984	0.438235
chr15	HAVANA	gene	77078990	77307004	-	level 2	protein_coding	Rbfox2	MGI:1933973	ENSMUSG00000033565	1183.23	-0.0748958	0.120187	-0.623159	0.53318	0.709615
chr1	HAVANA	gene	25067476	25829707	-	level 1	protein_coding	Adgrb3	MGI:2441837	ENSMUSG00000033569	34.8706	0.268813	0.394688	0.681078	0.495822	0.681965
chr15	HAVANA	gene	77044729	77057106	+	level 2	protein_coding	Apol6	MGI:1919189	ENSMUSG00000033576	17.9927	-4.45071	1.41056	-3.15528	0.00160344	0.0107734
chr9	HAVANA	gene	80165031	80311729	+	level 1	protein_coding	Myo6	MGI:104785	ENSMUSG00000033577	258.657	0.144489	0.221698	0.651737	0.514571	0.69567
chrX	HAVANA	gene	134295225	134305969	+	level 2	protein_coding	Tmem35a	MGI:1914814	ENSMUSG00000033578	38.2047	0.642698	1.24507	0.516194	0.605719	0.7647
chr8	HAVANA	gene	111345135	111393824	-	level 2	protein_coding	Fa2h	MGI:2443327	ENSMUSG00000033579	32.4612	-1.39667	0.544378	-2.56562	0.0102991	0.0460578
chr16	HAVANA	gene	22059009	22163299	-	level 2	protein_coding	Igf2bp2	MGI:1890358	ENSMUSG00000033581	986.325	-0.425473	0.179846	-2.36576	0.0179931	0.0698282
chr7	HAVANA	gene	62346569	62350262	+	level 2	protein_coding	Ndn	MGI:97290	ENSMUSG00000033585	250.733	-0.625273	0.261897	-2.38747	0.0169646	0.0668118
chr14	HAVANA	gene	70545251	70548933	+	level 2	protein_coding	Reep4	MGI:1919799	ENSMUSG00000033589	360.822	0.134394	0.117765	1.14121	0.253782	0.453971
chr9	HAVANA	gene	75232020	75305451	+	level 2	protein_coding	Myo5c	MGI:2442485	ENSMUSG00000033590	155.589	-0.0760358	0.302135	-0.251662	0.801302	0.895038
chr8	HAVANA	gene	123229801	123236233	-	level 2	protein_coding	Spata2l	MGI:1926029	ENSMUSG00000033594	20.1317	-1.12956	0.672788	-1.67893	0.0931654	0.230807
chr8	HAVANA	gene	111270944	111300222	-	level 2	protein_coding	Rfwd3	MGI:2384584	ENSMUSG00000033596	1601.73	0.010284	0.110428	0.0931285	0.925801	0.964352
chr17	HAVANA	gene	24488601	24508671	+	level 2	protein_coding	Caskin1	MGI:2442952	ENSMUSG00000033597	323.61	-1.35075	0.279795	-4.82766	1.38148e-06	3.14076e-05
chr19	HAVANA	gene	34806940	34879455	-	level 2	protein_coding	Pank1	MGI:1922985	ENSMUSG00000033610	349.788	-0.00680839	0.336676	-0.0202224	0.983866	0.994038
chr5	HAVANA	gene	108518554	108550024	-	level 2	protein_coding	Cplx1	MGI:104727	ENSMUSG00000033615	17.8196	0.477251	0.57116	0.835582	0.40339	0.604109
chr16	HAVANA	gene	21794346	21933439	+	level 2	protein_coding	Map3k13	MGI:2444243	ENSMUSG00000033618	53.8508	0.269068	0.461367	0.583197	0.559761	0.729439
chr5	HAVANA	gene	108461232	108506976	+	level 2	protein_coding	Pcgf3	MGI:1916837	ENSMUSG00000033623	1327.12	-0.168471	0.127683	-1.31944	0.187021	0.369881
chr8	HAVANA	gene	111094630	111137074	+	level 2	protein_coding	Pdpr	MGI:2442188	ENSMUSG00000033624	751.388	-0.320402	0.132382	-2.42028	0.0155084	0.0625198
chr18	HAVANA	gene	30272747	30348126	+	level 1	protein_coding	Pik3c3	MGI:2445019	ENSMUSG00000033628	568.818	0.373799	0.11724	3.18833	0.00143097	0.00985228
chr9	HAVANA	gene	64986983	65021693	-	level 2	protein_coding	Hacd3	MGI:1889341	ENSMUSG00000033629	1067.23	-0.616072	0.105413	-5.84434	5.08586e-09	2.4075e-07
chr18	HAVANA	gene	25168999	25467321	+	level 2	protein_coding	AW554918	MGI:2147376	ENSMUSG00000033632	396.924	-0.0199933	0.130937	-0.152694	0.87864	0.938078
chr6	HAVANA	gene	85865422	85869158	-	level 2	protein_coding	Nat8f2	MGI:2136446	ENSMUSG00000033634	40.6955	1.13477	0.327567	3.46424	0.000531732	0.00444709
chr14	HAVANA	gene	70372477	70429383	-	level 2	protein_coding	Piwil2	MGI:1930036	ENSMUSG00000033644	1886.88	-0.690867	0.238567	-2.89591	0.00378065	0.0210463
chr16	HAVANA	gene	21423118	21644680	+	level 2	protein_coding	Vps8	MGI:2146407	ENSMUSG00000033653	696.334	-0.413531	0.197349	-2.09543	0.0361331	0.117812
chr8	HAVANA	gene	111003188	111031751	-	level 2	protein_coding	Ddx19b	MGI:2148251	ENSMUSG00000033658	765.936	-0.252906	0.146578	-1.7254	0.0844554	0.215162
chr15	HAVANA	gene	76879259	76892395	+	level 2	protein_coding	Zfp7	MGI:99208	ENSMUSG00000033669	421.099	0.343854	0.188913	1.82017	0.0687324	0.186418
chr1	HAVANA	gene	155844964	155973255	-	level 1	protein_coding	Cep350	MGI:1921331	ENSMUSG00000033671	1170.25	-1.21264	0.156002	-7.77325	7.6496e-15	1.93674e-12
chr7	HAVANA	gene	57419692	57828802	+	level 2	protein_coding	Gabrb3	MGI:95621	ENSMUSG00000033676	144.884	-0.941005	0.373061	-2.52239	0.0116561	0.0505773
chr1	HAVANA	gene	155776029	155812889	-	level 1	protein_coding	Qsox1	MGI:1330818	ENSMUSG00000033684	313.54	-0.386772	0.323947	-1.19394	0.232503	0.429628
chr7	HAVANA	gene	100493337	100502020	+	level 2	protein_coding	Ucp2	MGI:109354	ENSMUSG00000033685	1446.81	0.496911	0.340916	1.45758	0.144957	0.313721
chr9	HAVANA	gene	103250521	103305082	-	level 2	protein_coding	1300017J02Rik	MGI:1919025	ENSMUSG00000033688	43.7508	-0.667308	0.414745	-1.60896	0.107625	0.25542
chr15	HAVANA	gene	76723985	76818170	-	level 1	protein_coding	Arhgap39	MGI:107858	ENSMUSG00000033697	701.116	-0.514511	0.218744	-2.35211	0.0186672	0.0717859
chr1	HAVANA	gene	155558120	155691330	+	level 2	protein_coding	Acbd6	MGI:1919732	ENSMUSG00000033701	930.089	-0.182242	0.123958	-1.47019	0.141509	0.309181
chr8	HAVANA	gene	110882456	110902488	-	level 2	protein_coding	Fcsk	MGI:1916071	ENSMUSG00000033703	465.103	0.540057	0.126369	4.27366	1.92288e-05	0.000287657
chr2	HAVANA	gene	120629121	120731895	+	level 2	protein_coding	Stard9	MGI:3045258	ENSMUSG00000033705	603.957	-0.495286	0.237912	-2.0818	0.0373607	0.121035
chr6	HAVANA	gene	85431989	85446435	+	level 2	protein_coding	Smyd5	MGI:108048	ENSMUSG00000033706	1113.08	0.289961	0.119122	2.43415	0.0149267	0.0608066
chr14	HAVANA	gene	70138164	70153811	-	level 2	protein_coding	Ccar2	MGI:2444228	ENSMUSG00000033712	941.534	0.0134665	0.150482	0.089489	0.928693	0.96604
chr12	HAVANA	gene	99190078	99563582	-	level 2	protein_coding	Foxn3	MGI:1918625	ENSMUSG00000033713	390.957	-0.227417	0.190804	-1.19189	0.233305	0.430397
chr13	HAVANA	gene	4049011	4090688	+	level 2	protein_coding	Akr1c14	MGI:2145458	ENSMUSG00000033715	55.1329	1.04812	1.62098	0.646594	0.517895	0.698726
chr19	HAVANA	gene	54044151	54048982	+	level 2	protein_coding	Adra2a	MGI:87934	ENSMUSG00000033717	13.5689	0.0676705	0.730381	0.0926509	0.926181	0.964507
chr6	HAVANA	gene	85213049	85333422	-	level 2	protein_coding	Sfxn5	MGI:2137681	ENSMUSG00000033720	90.7031	-0.700646	0.297633	-2.35406	0.0185697	0.0714645
chr3	HAVANA	gene	109340653	109685698	+	level 2	protein_coding	Vav3	MGI:1888518	ENSMUSG00000033721	31.1988	-0.893228	0.623172	-1.43336	0.151756	0.322666
chr1	HAVANA	gene	155212471	155244444	-	level 2	protein_coding	BC034090	MGI:2672904	ENSMUSG00000033722	113.589	-1.73005	0.38015	-4.55097	5.33996e-06	9.91453e-05
chr15	HAVANA	gene	76710623	76717699	+	level 2	protein_coding	Lrrc14	MGI:2445060	ENSMUSG00000033728	401.208	-0.00684555	0.180198	-0.0379891	0.969696	0.987485
chr14	HAVANA	gene	70077203	70082614	+	level 2	protein_coding	Egr3	MGI:1306780	ENSMUSG00000033730	94.3297	1.20181	1.18188	1.01686	0.30922	0.512912
chr8	HAVANA	gene	110810239	110846787	-	level 2	protein_coding	Sf3b3	MGI:1289341	ENSMUSG00000033732	6108.7	-0.0805852	0.102801	-0.783893	0.433103	0.631156
chr6	HAVANA	gene	85130176	85137766	-	level 1	protein_coding	Spr	MGI:103078	ENSMUSG00000033735	366.735	-0.149248	0.142647	-1.04627	0.295436	0.49876
chrX	HAVANA	gene	106420041	106485401	-	level 2	protein_coding	Fndc3c1	MGI:2685630	ENSMUSG00000033737	47.1758	0.107988	0.593264	0.182024	0.855564	0.925286
chr17	HAVANA	gene	34644764	34646324	+	level 2	protein_coding	Fkbpl	MGI:1932127	ENSMUSG00000033739	158.513	0.132559	0.287067	0.461771	0.644246	0.793436
chr8	HAVANA	gene	84831522	84835482	+	level 2	protein_coding	Gadd45gip1	MGI:1914947	ENSMUSG00000033751	335.625	0.424866	0.141906	2.994	0.00275345	0.0164682
chr3	HAVANA	gene	84087933	84155786	-	level 2	protein_coding	Mnd1	MGI:1924165	ENSMUSG00000033752	335.257	-0.27617	0.192561	-1.4342	0.151516	0.322421
chr19	HAVANA	gene	4756497	4767065	+	level 2	protein_coding	Rbm4b	MGI:1913954	ENSMUSG00000033760	471.333	0.0605026	0.139234	0.434538	0.663898	0.806993
chr15	HAVANA	gene	76703553	76710548	-	level 2	protein_coding	Recql4	MGI:1931028	ENSMUSG00000033762	525.276	-0.362368	0.139299	-2.60136	0.00928551	0.0424865
chr8	HAVANA	gene	110721476	110741400	+	level 2	protein_coding	Mtss2	MGI:3039591	ENSMUSG00000033763	561.49	-0.370465	0.160497	-2.30823	0.0209862	0.0782592
chr3	HAVANA	gene	83897655	84040175	-	level 2	protein_coding	Tmem131l	MGI:2443399	ENSMUSG00000033767	943.595	-0.0103727	0.145152	-0.0714613	0.943031	0.973079
chr19	HAVANA	gene	6418731	6544169	+	level 1	protein_coding	Nrxn2	MGI:1096362	ENSMUSG00000033768	62.4084	-1.36661	0.479183	-2.85196	0.00434509	0.0235429
chr6	HAVANA	gene	84618487	85069513	-	level 2	protein_coding	Exoc6b	MGI:1923164	ENSMUSG00000033769	1010.11	0.434649	0.114004	3.81258	0.000137522	0.0014778
chr4	HAVANA	gene	141384610	141398724	-	level 2	protein_coding	Clcnka	MGI:1329026	ENSMUSG00000033770	16.0948	-1.58717	0.699192	-2.27	0.0232075	0.0845522
chr5	HAVANA	gene	107597373	107661838	+	level 2	protein_coding	Rpap2	MGI:2141142	ENSMUSG00000033773	444.285	0.16153	0.114353	1.41256	0.157785	0.329957
chrX	HAVANA	gene	106143204	106160493	+	level 2	protein_coding	Tlr13	MGI:3045213	ENSMUSG00000033777	21.4908	18.8741	2.65086	7.12	1.07925e-12	1.62471e-10
chr13	HAVANA	gene	3634032	3653822	+	level 2	protein_coding	Asb13	MGI:2145525	ENSMUSG00000033781	57.501	0.041209	0.453647	0.0908394	0.92762	0.965519
chr6	HAVANA	gene	84008590	84211060	+	level 2	protein_coding	Dysf	MGI:1349385	ENSMUSG00000033788	89.3239	-0.462572	0.463244	-0.99855	0.318013	0.521772
chr7	HAVANA	gene	55794154	55831677	+	level 2	protein_coding	Tubgcp5	MGI:2178836	ENSMUSG00000033790	612.536	-0.136431	0.138031	-0.988404	0.322955	0.527184
chrX	HAVANA	gene	106027276	106124926	+	level 1	protein_coding	Atp7a	MGI:99400	ENSMUSG00000033792	268.482	-0.120955	0.212063	-0.570372	0.568426	0.735511
chr1	HAVANA	gene	5070018	5162529	+	level 2	protein_coding	Atp6v1h	MGI:1914864	ENSMUSG00000033793	1557.1	-0.0675181	0.116455	-0.579777	0.562065	0.731157
chr5	HAVANA	gene	107431549	107435039	+	level 2	protein_coding	Lpcat2b	MGI:1918152	ENSMUSG00000033794	31.8534	0.251903	1.31163	0.192054	0.8477	0.92234
chr13	HAVANA	gene	3566035	3611108	-	level 2	protein_coding	Tasor2	MGI:2145274	ENSMUSG00000033799	2639.82	-0.411155	0.145512	-2.82558	0.00471956	0.0250521
chr5	HAVANA	gene	107402736	107430035	+	level 2	protein_coding	Ephx4	MGI:2686228	ENSMUSG00000033805	19.1552	-0.960862	0.52076	-1.84512	0.0650207	0.179319
chr2	HAVANA	gene	120355312	120404113	-	level 2	protein_coding	Tmem87a	MGI:2441844	ENSMUSG00000033808	769.878	0.0605495	0.101018	0.599393	0.548911	0.721478
chr16	HAVANA	gene	20605374	20611735	-	level 2	protein_coding	Alg3	MGI:1098592	ENSMUSG00000033809	309.285	0.418744	0.149529	2.80042	0.00510368	0.0265512
chr1	HAVANA	gene	4857814	4897909	+	level 2	protein_coding	Tcea1	MGI:1196624	ENSMUSG00000033813	734.825	0.534912	0.0961448	5.5636	2.64259e-08	1.00358e-06
chr15	HAVANA	gene	76671615	76694919	+	level 2	protein_coding	Ppp1r16a	MGI:1920312	ENSMUSG00000033819	717.257	0.197334	0.110325	1.78867	0.073668	0.19552
chr17	HAVANA	gene	30624354	30877365	+	level 2	protein_coding	Dnah8	MGI:107714	ENSMUSG00000033826	473.77	-1.67899	0.259163	-6.47851	9.26313e-11	7.62497e-09
chr15	HAVANA	gene	76668225	76669948	-	level 2	protein_coding	Foxh1	MGI:1347465	ENSMUSG00000033837	714.351	0.24283	0.21077	1.15211	0.249275	0.448759
chr1	HAVANA	gene	4773206	4785739	-	level 2	protein_coding	Mrpl15	MGI:1351639	ENSMUSG00000033845	1566.24	0.303091	0.143063	2.11858	0.0341259	0.113211
chr7	HAVANA	gene	13324655	13360672	+	level 2	protein_coding	Pla2g4c	MGI:1196403	ENSMUSG00000033847	262.103	-0.399192	0.330376	-1.2083	0.226933	0.42256
chr17	HAVANA	gene	88597684	88662586	+	level 1	protein_coding	Ston1	MGI:1924307	ENSMUSG00000033855	46.1961	-0.0313357	0.529274	-0.0592051	0.952789	0.978255
chr11	HAVANA	gene	118476829	118489209	+	level 2	protein_coding	Engase	MGI:2443788	ENSMUSG00000033857	186.596	-0.261002	0.156475	-1.66801	0.0953129	0.234355
chr8	HAVANA	gene	123224842	123232250	+	level 2	protein_coding	Cdk10	MGI:2448549	ENSMUSG00000033862	309.919	-0.235255	0.143557	-1.63876	0.101264	0.244476
chr19	HAVANA	gene	23141226	23168134	+	level 2	protein_coding	Klf9	MGI:1333856	ENSMUSG00000033863	417.21	-1.48358	0.776673	-1.91017	0.0561116	0.16237
chr18	HAVANA	gene	61298136	61400431	-	level 2	protein_coding	Ppargc1b	MGI:2444934	ENSMUSG00000033871	33.3733	-0.404194	0.617315	-0.654761	0.512621	0.694459
chr11	HAVANA	gene	118392751	118402092	-	level 2	protein_coding	Lgals3bp	MGI:99554	ENSMUSG00000033880	59.7558	-0.706384	0.556482	-1.26937	0.204307	0.393406
chr3	HAVANA	gene	82837228	82876483	-	level 1	protein_coding	Rbm46	MGI:3645057	ENSMUSG00000033882	596.665	-0.322206	0.20205	-1.59469	0.110782	0.260581
chr3	HAVANA	gene	36151017	36170342	+	level 2	protein_coding	Zfp267	MGI:1098769	ENSMUSG00000033883	236.912	0.331963	0.144696	2.29421	0.0217784	0.0805319
chr14	HAVANA	gene	8098211	8165117	+	level 2	protein_coding	Pxk	MGI:1289230	ENSMUSG00000033885	245.878	-0.33529	0.137828	-2.43267	0.0149878	0.0609357
chr3	HAVANA	gene	82358044	82395268	+	level 1	protein_coding	Map9	MGI:2442208	ENSMUSG00000033900	217.844	0.563858	0.248085	2.27284	0.0230355	0.0840996
chr2	HAVANA	gene	119972699	120027408	+	level 2	protein_coding	Mapkbp1	MGI:1347004	ENSMUSG00000033902	383.514	-0.118994	0.199416	-0.596711	0.5507	0.722718
chr7	HAVANA	gene	118712552	118737024	+	level 2	protein_coding	Ccp110	MGI:2141942	ENSMUSG00000033904	2000.82	-0.0462758	0.126706	-0.365221	0.714946	0.842324
chrX	HAVANA	gene	104536969	104671064	-	level 2	protein_coding	Zdhhc15	MGI:1915336	ENSMUSG00000033906	114.582	-1.21423	0.278454	-4.36062	1.29696e-05	0.000208386
chr11	HAVANA	gene	118259651	118290244	-	level 2	protein_coding	Usp36	MGI:1919594	ENSMUSG00000033909	862.715	0.211243	0.139558	1.51366	0.130112	0.291758
chr3	HAVANA	gene	82092427	82145789	-	level 1	protein_coding	Gucy1a1	MGI:1926562	ENSMUSG00000033910	30.0214	0.154309	1.39004	0.111011	0.911608	0.956142
chr7	HAVANA	gene	13032010	13034807	-	level 2	protein_coding	Chmp2a	MGI:1916203	ENSMUSG00000033916	1462.39	-0.0148506	0.135934	-0.109248	0.913005	0.95682
chr7	HAVANA	gene	118688545	118705778	-	level 2	protein_coding	Gde1	MGI:1891827	ENSMUSG00000033917	467.776	0.162747	0.132013	1.23282	0.217644	0.41085
chr16	HAVANA	gene	20279818	20302387	-	level 2	protein_coding	Parl	MGI:1277152	ENSMUSG00000033918	1304.49	-0.0665134	0.164565	-0.404177	0.686083	0.822656
chr8	HAVANA	gene	126947172	126971071	-	level 2	protein_coding	Rbm34	MGI:1098653	ENSMUSG00000033931	723.715	0.338626	0.112243	3.01689	0.00255379	0.0155517
chr6	HAVANA	gene	113623959	113631633	+	level 1	protein_coding	Vhl	MGI:103223	ENSMUSG00000033933	405.465	-0.192629	0.197702	-0.974338	0.329889	0.533408
chr8	HAVANA	gene	83566671	83571626	+	level 2	protein_coding	Ndufb7	MGI:1914166	ENSMUSG00000033938	974.056	0.0331463	0.181006	0.183123	0.854701	0.924944
chr6	HAVANA	gene	113604772	113616951	+	level 2	protein_coding	Brk1	MGI:1915406	ENSMUSG00000033940	1230.87	0.241122	0.13157	1.83265	0.0668545	0.182793
chr2	HAVANA	gene	119897228	119969581	+	level 2	protein_coding	Mga	MGI:1352483	ENSMUSG00000033943	3413.88	-0.325337	0.118595	-2.74326	0.00608325	0.0305259
chr4	HAVANA	gene	116877376	116989264	+	level 2	protein_coding	Zswim5	MGI:1921714	ENSMUSG00000033948	464.576	-1.21998	0.243637	-5.00736	5.51804e-07	1.43178e-05
chr18	HAVANA	gene	46165300	46212607	-	level 2	protein_coding	Trim36	MGI:106264	ENSMUSG00000033949	38.2461	-1.84515	0.596019	-3.0958	0.00196285	0.0126785
chr1	HAVANA	gene	139454772	139494091	+	level 2	protein_coding	Aspm	MGI:1334448	ENSMUSG00000033952	852.028	-0.037745	0.154784	-0.243855	0.807343	0.898302
chr11	HAVANA	gene	17159263	17200375	+	level 2	protein_coding	Ppp3r1	MGI:107172	ENSMUSG00000033953	1239.3	0.170807	0.138314	1.23492	0.216859	0.409922
chr2	HAVANA	gene	85048022	85073048	+	level 2	protein_coding	Tnks1bp1	MGI:2446193	ENSMUSG00000033955	611.565	-0.755043	0.253648	-2.97673	0.00291336	0.0172022
chr18	HAVANA	gene	4634878	4682869	+	level 2	protein_coding	Jcad	MGI:2685174	ENSMUSG00000033960	446.363	-0.400862	0.180207	-2.22445	0.0261182	0.0925435
chr7	HAVANA	gene	12977848	12985714	+	level 1	protein_coding	Zfp446	MGI:2442185	ENSMUSG00000033961	348.19	0.0999252	0.137789	0.725202	0.468328	0.658291
chr6	HAVANA	gene	113596761	113600715	-	level 2	protein_coding	Fancd2os	MGI:1918229	ENSMUSG00000033963	11.6648	0.168234	0.499492	0.33681	0.73626	0.855124
chr1	HAVANA	gene	139422288	139453005	+	level 2	protein_coding	Zbtb41	MGI:2444487	ENSMUSG00000033964	465.489	0.342838	0.141134	2.42916	0.0151339	0.0613806
chrX	HAVANA	gene	103697414	103821983	-	level 2	protein_coding	Slc16a2	MGI:1203732	ENSMUSG00000033965	55.6472	-1.58374	0.56808	-2.78787	0.00530551	0.0273373
chr17	HAVANA	gene	80523550	80577813	-	level 2	protein_coding	Cdkl4	MGI:3587025	ENSMUSG00000033966	33.0549	-0.229157	0.359533	-0.637373	0.523882	0.703081
chr7	HAVANA	gene	12927416	12931072	+	level 2	protein_coding	Rnf225	MGI:1924198	ENSMUSG00000033967	75.3804	1.07741	0.635064	1.69653	0.0897855	0.224595
chr5	HAVANA	gene	151642756	151651242	-	level 2	protein_coding	Rfc3	MGI:1916513	ENSMUSG00000033970	806.044	0.0157326	0.142106	0.110711	0.911846	0.956285
chr17	HAVANA	gene	22337989	22361400	-	level 2	protein_coding	Zfp944	MGI:2442394	ENSMUSG00000033972	226.88	0.0645737	0.137937	0.468139	0.639685	0.790675
chr3	HAVANA	gene	80681450	80802835	-	level 2	protein_coding	Gria2	MGI:95809	ENSMUSG00000033981	12.512	1.21521	1.6941	0.717315	0.47318	0.661992
chr11	HAVANA	gene	88970252	88991613	+	level 2	protein_coding	Coil	MGI:104842	ENSMUSG00000033983	509.576	0.285472	0.113429	2.51674	0.0118445	0.0511823
chr4	HAVANA	gene	116720948	116805956	+	level 2	protein_coding	Tesk2	MGI:2385204	ENSMUSG00000033985	338.478	0.592534	0.130434	4.54278	5.55176e-06	0.000102622
chr11	HAVANA	gene	118021723	118130634	-	level 2	protein_coding	Dnah17	MGI:1917176	ENSMUSG00000033987	122.371	-0.0923048	0.384712	-0.239932	0.810383	0.899947
chr13	HAVANA	gene	76098734	76190316	+	level 2	protein_coding	Ttc37	MGI:2679923	ENSMUSG00000033991	456.844	0.0491898	0.117217	0.419646	0.674744	0.814805
chr8	HAVANA	gene	125995170	126030685	+	level 2	protein_coding	Kcnk1	MGI:109322	ENSMUSG00000033998	308.487	1.02413	0.283936	3.60692	0.000309855	0.0028606
chr18	HAVANA	gene	80253292	80292725	+	level 2	protein_coding	Pqlc1	MGI:1914193	ENSMUSG00000034006	93.6606	-0.0447248	0.605011	-0.0739239	0.941071	0.972378
chr9	HAVANA	gene	55549879	55938119	-	level 2	protein_coding	Scaper	MGI:1925976	ENSMUSG00000034007	1204.75	-0.515233	0.120542	-4.27432	1.91722e-05	0.000287068
chr5	HAVANA	gene	150673739	150810690	+	level 1	protein_coding	Pds5b	MGI:2140945	ENSMUSG00000034021	1557.86	-0.0946063	0.11312	-0.836333	0.402968	0.603816
chr15	HAVANA	gene	76595803	76607591	-	level 2	protein_coding	Cpsf1	MGI:2679722	ENSMUSG00000034022	2780.98	-0.0138113	0.100309	-0.137687	0.890488	0.944465
chr6	HAVANA	gene	113531682	113597017	+	level 2	protein_coding	Fancd2	MGI:2448480	ENSMUSG00000034023	1330.38	-0.0330565	0.119785	-0.275965	0.782575	0.884356
chr10	HAVANA	gene	117051001	117063814	-	level 2	protein_coding	Cct2	MGI:107186	ENSMUSG00000034024	10463.1	0.173071	0.101506	1.70503	0.0881889	0.2217
chr2	HAVANA	gene	119763304	119787537	-	level 2	protein_coding	Rpap1	MGI:1916175	ENSMUSG00000034032	1237.7	0.311618	0.119823	2.60064	0.00930489	0.0425636
chr4	HAVANA	gene	116596654	116600266	+	level 2	protein_coding	Ccdc17	MGI:1915667	ENSMUSG00000034035	14.449	-0.254074	0.706959	-0.35939	0.719303	0.844366
chr6	HAVANA	gene	91978878	92076004	+	level 2	protein_coding	Fgd5	MGI:2443369	ENSMUSG00000034037	39.0409	-2.29506	0.737438	-3.1122	0.00185696	0.0121638
chr5	HAVANA	gene	130872082	131308497	-	level 2	protein_coding	Galnt17	MGI:2137594	ENSMUSG00000034040	54.1647	-2.51517	0.60835	-4.13441	3.55864e-05	0.000486221
chr4	HAVANA	gene	116557658	116593882	+	level 2	protein_coding	Gpbp1l1	MGI:1924360	ENSMUSG00000034042	1150.05	-0.165787	0.165134	-1.00395	0.315402	0.519197
chrX	HAVANA	gene	102513975	102644246	-	level 1	protein_coding	Phka1	MGI:97576	ENSMUSG00000034055	611.662	-1.46339	0.162769	-8.99059	2.459e-19	2.56812e-16
chr2	HAVANA	gene	84734058	84738655	+	level 2	protein_coding	Ypel4	MGI:3605071	ENSMUSG00000034059	27.5578	0.12372	0.521258	0.237349	0.812386	0.901153
chr6	HAVANA	gene	91902809	91950725	+	level 2	protein_coding	4930590J08Rik	MGI:2685917	ENSMUSG00000034063	15.0288	-0.643561	0.675382	-0.952885	0.340649	0.544088
chr16	HAVANA	gene	38525137	38550258	-	level 2	protein_coding	Poglut1	MGI:2444232	ENSMUSG00000034064	640.481	0.50109	0.143708	3.48685	0.000488745	0.00414775
chr1	HAVANA	gene	93512079	93621976	+	level 2	protein_coding	Farp2	MGI:2385126	ENSMUSG00000034066	118.465	-1.39441	0.275046	-5.06971	3.98419e-07	1.0937e-05
chr7	HAVANA	gene	12415153	12422751	-	level 2	protein_coding	Zfp551	MGI:3588205	ENSMUSG00000034071	33.6775	-0.525817	0.295379	-1.78014	0.0750526	0.197968
chr2	HAVANA	gene	84687970	84715180	-	level 2	protein_coding	Zdhhc5	MGI:1923573	ENSMUSG00000034075	1615.72	0.0358028	0.107487	0.333088	0.739068	0.857269
chr6	HAVANA	gene	91878053	91899843	+	level 2	protein_coding	Ccdc174	MGI:2444652	ENSMUSG00000034083	295.899	0.0374648	0.1902	0.196976	0.843846	0.920294
chr7	HAVANA	gene	10687789	10730168	+	level 2	protein_coding	Nlrp4b	MGI:3056570	ENSMUSG00000034087	47.3588	0	9.70681	0	1	1
chr1	HAVANA	gene	93405940	93478815	-	level 2	protein_coding	Hdlbp	MGI:99256	ENSMUSG00000034088	5350.8	0.0102993	0.0933091	0.110379	0.912109	0.95641
chr2	HAVANA	gene	84600071	84650765	-	level 2	protein_coding	Ctnnd1	MGI:105100	ENSMUSG00000034101	259.366	0.198569	0.229753	0.864273	0.387438	0.58984
chr8	HAVANA	gene	119760076	119778416	-	level 2	protein_coding	Meak7	MGI:1921597	ENSMUSG00000034105	337.87	-0.414692	0.306698	-1.35212	0.176338	0.354698
chr1	HAVANA	gene	93373930	93404303	+	level 1	protein_coding	Ano7	MGI:3052714	ENSMUSG00000034107	9.19189	-0.874628	0.629904	-1.38851	0.164982	0.33985
chr19	HAVANA	gene	4825366	4839332	-	level 2	protein_coding	Ccs	MGI:1333783	ENSMUSG00000034108	520.407	0.479825	0.171408	2.79931	0.00512113	0.0266089
chr3	HAVANA	gene	75875084	75956949	-	level 2	protein_coding	Golim4	MGI:1920374	ENSMUSG00000034109	152.257	-0.802312	0.379864	-2.1121	0.0346776	0.114323
chr5	HAVANA	gene	130144861	130155806	+	level 1	protein_coding	Kctd7	MGI:2442265	ENSMUSG00000034110	52.2899	-0.0277735	0.267715	-0.103743	0.917373	0.959324
chr12	HAVANA	gene	87166237	87200454	-	level 2	protein_coding	Tmed8	MGI:1923480	ENSMUSG00000034111	585.561	-0.141642	0.182747	-0.775072	0.438297	0.63559
chr8	HAVANA	gene	119700009	119757717	+	level 2	protein_coding	Atp2c2	MGI:1916297	ENSMUSG00000034112	52.215	-1.41668	0.870013	-1.62834	0.103452	0.248143
chr5	HAVANA	gene	130073326	130135729	+	level 2	protein_coding	Tpst1	MGI:1298231	ENSMUSG00000034118	1293.44	-0.231864	0.158834	-1.45979	0.144349	0.313133
chr11	HAVANA	gene	116849901	116853094	-	level 2	protein_coding	Srsf2	MGI:98284	ENSMUSG00000034120	4927.81	0.241025	0.121726	1.98007	0.047696	0.144149
chr11	HAVANA	gene	87853215	87863803	+	level 2	protein_coding	Mks1	MGI:3584243	ENSMUSG00000034121	226.07	0.435815	0.150453	2.89668	0.00377131	0.0210132
chr12	HAVANA	gene	87106861	87147968	-	level 2	protein_coding	Pomt2	MGI:2444430	ENSMUSG00000034126	513.146	-0.163522	0.190418	-0.858755	0.390476	0.59226
chr9	HAVANA	gene	46012820	46224194	+	level 1	protein_coding	Sik3	MGI:2446296	ENSMUSG00000034135	1480.32	0.366881	0.147419	2.4887	0.0128212	0.0543485
chr13	HAVANA	gene	74169488	74208732	-	level 2	protein_coding	Exoc3	MGI:2443972	ENSMUSG00000034152	966.385	0.0568926	0.0992505	0.573222	0.566494	0.734377
chr2	HAVANA	gene	119373042	119477687	-	level 2	protein_coding	Ino80	MGI:1915392	ENSMUSG00000034154	981.887	0.104457	0.158669	0.658332	0.510325	0.693013
chr11	HAVANA	gene	87760541	87785928	+	level 2	protein_coding	Tspoap1	MGI:2450877	ENSMUSG00000034156	29.2824	-1.45713	0.840919	-1.73278	0.0831353	0.212772
chr12	HAVANA	gene	86947043	86965362	+	level 1	protein_coding	Cipc	MGI:1919185	ENSMUSG00000034157	531.852	0.0829459	0.157934	0.525195	0.599448	0.759825
chr16	HAVANA	gene	37868389	37888858	+	level 2	protein_coding	Lrrc58	MGI:2443542	ENSMUSG00000034158	446.403	0.162407	0.180775	0.898393	0.368976	0.572372
chrX	HAVANA	gene	101640060	101684351	+	level 2	protein_coding	Ogt	MGI:1339639	ENSMUSG00000034160	2559.33	-0.413595	0.212158	-1.94947	0.0512389	0.151728
chr15	HAVANA	gene	76457452	76459458	+	level 2	protein_coding	Scx	MGI:102934	ENSMUSG00000034161	27.6618	-0.985338	0.547405	-1.80002	0.0718581	0.192028
chr10	HAVANA	gene	115384959	115432772	+	level 2	protein_coding	Zfc3h1	MGI:2446143	ENSMUSG00000034163	1344.7	0.0362399	0.148291	0.244384	0.806934	0.898167
chr11	HAVANA	gene	5106265	5152257	-	level 2	protein_coding	Emid1	MGI:2155091	ENSMUSG00000034164	17.2881	-0.888357	0.817434	-1.08676	0.277142	0.479001
chr17	HAVANA	gene	47505051	47599691	+	level 2	protein_coding	Ccnd3	MGI:88315	ENSMUSG00000034165	1813.93	0.642697	0.162423	3.95693	7.59193e-05	0.000909125
chr12	HAVANA	gene	86880701	86884798	-	level 2	protein_coding	Irf2bpl	MGI:2442463	ENSMUSG00000034168	408.791	-1.20779	0.608008	-1.98648	0.0469804	0.142553
