## Supplemental_Table_8 for "TAF4b transcription networks regulating early oocyte differentiation" (part 19 of 33)

### Sheet: DESeq2_agg-03_XX_XO (continued)
Chromosome	Database	ID_Type	Start	End	Strand	Evidence_Level	Gene_Type	Gene_Name	MGI_ID	Gene_ID	baseMean	log2FoldChange	lfcSE	stat	pvalue	padj
chr4	HAVANA	gene	115967145	116017926	-	level 2	protein_coding	Faah	MGI:109609	ENSMUSG00000034171	63.7511	-1.65009	0.583181	-2.82947	0.0046625	0.0248281
chr5	HAVANA	gene	129895723	129903623	+	level 2	protein_coding	Zbed5	MGI:1919220	ENSMUSG00000034173	470.023	0.544436	0.241892	2.25074	0.0244022	0.0878229
chr11	HAVANA	gene	5098926	5106093	+	level 2	protein_coding	Rhbdd3	MGI:2444684	ENSMUSG00000034175	471.693	0.233514	0.141671	1.64828	0.0992948	0.241081
chr11	HAVANA	gene	87662722	87735539	+	level 2	protein_coding	Rnf43	MGI:2442609	ENSMUSG00000034177	21.2557	1.41811	0.722347	1.96319	0.0496237	0.148047
chr11	HAVANA	gene	103821782	103954056	-	level 2	protein_coding	Nsf	MGI:104560	ENSMUSG00000034187	876.275	0.228809	0.139541	1.63972	0.101064	0.244148
chr8	HAVANA	gene	119561989	119575183	-	level 2	protein_coding	Hsdl1	MGI:1919802	ENSMUSG00000034189	447.927	0.286459	0.174458	1.64199	0.100591	0.243288
chr14	HAVANA	gene	69717000	69732541	-	level 2	protein_coding	Chmp7	MGI:1913922	ENSMUSG00000034190	1452.21	-0.155481	0.0957155	-1.62441	0.104289	0.249417
chr6	HAVANA	gene	91515928	91522625	+	level 2	protein_coding	Lsm3	MGI:1914928	ENSMUSG00000034192	1071.32	0.0742802	0.175844	0.422422	0.672717	0.813352
chr14	HAVANA	gene	69697307	69707584	-	level 2	protein_coding	R3hcc1	MGI:1919093	ENSMUSG00000034194	328.037	0.304924	0.154585	1.97253	0.0485489	0.146093
chr11	HAVANA	gene	5054132	5065327	-	level 2	protein_coding	Gas2l1	MGI:1926176	ENSMUSG00000034201	1049.23	-0.0383741	0.134038	-0.286292	0.774655	0.87956
chr6	HAVANA	gene	91462172	91473546	-	level 2	protein_coding	Chchd4	MGI:1919420	ENSMUSG00000034203	1050	0.177309	0.139363	1.27228	0.203275	0.392154
chr14	HAVANA	gene	69609068	69695834	+	level 2	protein_coding	Loxl2	MGI:2137913	ENSMUSG00000034205	19.5626	-0.251426	0.927872	-0.27097	0.786414	0.886526
chr16	HAVANA	gene	37011786	37095417	+	level 2	protein_coding	Polq	MGI:2155399	ENSMUSG00000034206	361.675	-0.340592	0.173811	-1.95955	0.0500484	0.149078
chr11	HAVANA	gene	5058128	5060385	+	level 2	protein_coding	Rasl10a	MGI:1922918	ENSMUSG00000034209	23.5803	-1.04008	0.590027	-1.76277	0.0779391	0.203434
chr4	HAVANA	gene	115737744	115777327	+	level 2	protein_coding	Efcab14	MGI:2442397	ENSMUSG00000034210	621.035	-0.0942658	0.166222	-0.567108	0.570641	0.737464
chr5	HAVANA	gene	129715497	129722556	+	level 2	protein_coding	Mrps17	MGI:1913508	ENSMUSG00000034211	826.009	0.121153	0.129157	0.938026	0.348231	0.55182
chr1	HAVANA	gene	92859803	92902906	-	level 2	protein_coding	Ankmy1	MGI:3045261	ENSMUSG00000034212	11.2397	-0.0654191	0.547391	-0.119511	0.904871	0.952826
chr2	HAVANA	gene	119288740	119298453	+	level 1	protein_coding	Vps18	MGI:2443626	ENSMUSG00000034216	283.419	0.505596	0.153489	3.29403	0.000987629	0.00731146
chr9	HAVANA	gene	53439149	53536740	-	level 2	protein_coding	Atm	MGI:107202	ENSMUSG00000034218	1829.72	-0.298534	0.175972	-1.69649	0.0897936	0.224595
chr1	HAVANA	gene	92831645	92860779	+	level 2	protein_coding	Gpc1	MGI:1194891	ENSMUSG00000034220	377.769	0.0936462	0.258013	0.362951	0.716641	0.843611
chr8	HAVANA	gene	119479602	119501698	-	level 1	protein_coding	Slc38a8	MGI:2685433	ENSMUSG00000034224	64.4218	0.13978	0.517305	0.270209	0.786999	0.886887
chr2	HAVANA	gene	119269201	119271272	-	level 2	protein_coding	Rhov	MGI:2444227	ENSMUSG00000034226	47.6199	-2.23881	0.7345	-3.04807	0.00230315	0.0143818
chr11	HAVANA	gene	116330704	116335399	-	level 2	protein_coding	Foxj1	MGI:1347474	ENSMUSG00000034227	76.7289	1.04053	0.645262	1.61258	0.106837	0.253982
chr14	HAVANA	gene	20548912	20641063	-	level 2	protein_coding	Usp54	MGI:1926037	ENSMUSG00000034235	642.417	-0.0117932	0.146015	-0.0807672	0.935627	0.969511
chr11	HAVANA	gene	103534577	103621140	-	level 2	protein_coding	Gm884	MGI:2685730	ENSMUSG00000034239	70.7455	-1.84703	0.507405	-3.64015	0.000272478	0.00256756
chr16	HAVANA	gene	36875140	36933085	+	level 2	protein_coding	Golgb1	MGI:1099447	ENSMUSG00000034243	1978.8	-0.350618	0.134291	-2.61088	0.00903105	0.0415269
chr6	HAVANA	gene	91156665	91174692	+	level 2	protein_coding	Hdac11	MGI:2385252	ENSMUSG00000034245	104.322	-1.58369	0.375589	-4.21655	2.48064e-05	0.000356419
chr11	HAVANA	gene	103364275	103412687	-	level 2	protein_coding	Plekhm1	MGI:2443207	ENSMUSG00000034247	979.568	0.428288	0.151968	2.81828	0.00482817	0.0254805
chr14	HAVANA	gene	69241848	69285112	-	level 2	protein_coding	Slc25a37	MGI:1914962	ENSMUSG00000034248	258.849	0.317431	0.293867	1.08019	0.280058	0.482153
chr9	HAVANA	gene	80066903	80144953	+	level 1	protein_coding	Senp6	MGI:1922075	ENSMUSG00000034252	2748.23	0.1091	0.0806617	1.35256	0.176195	0.35464
chr17	HAVANA	gene	34604262	34613449	+	level 2	protein_coding	Agpat1	MGI:1932075	ENSMUSG00000034254	1363.1	0.0838087	0.0893283	0.93821	0.348137	0.551764
chr11	HAVANA	gene	103331497	103363692	-	level 2	protein_coding	Arhgap27	MGI:1916903	ENSMUSG00000034255	78.9228	-0.878764	0.347748	-2.52701	0.0115038	0.0500204
chr12	HAVANA	gene	85746539	85813585	+	level 2	protein_coding	Flvcr2	MGI:2384974	ENSMUSG00000034258	85.4003	0.165198	0.428289	0.385716	0.699707	0.832415
chr15	HAVANA	gene	76327397	76330677	+	level 2	protein_coding	Exosc4	MGI:1923576	ENSMUSG00000034259	323.178	0.800288	0.203744	3.92791	8.56865e-05	0.00100057
chr9	HAVANA	gene	64960905	64986978	+	level 2	protein_coding	Ints14	MGI:1917132	ENSMUSG00000034263	522.647	0.329463	0.111197	2.96287	0.00304784	0.0178387
chr17	HAVANA	gene	5492557	5753811	+	level 2	protein_coding	Zdhhc14	MGI:2653229	ENSMUSG00000034265	57.2997	-1.7215	0.396447	-4.34232	1.40986e-05	0.000222462
chr6	HAVANA	gene	113077365	113153435	+	level 2	protein_coding	Setd5	MGI:1920145	ENSMUSG00000034269	4103.78	0.085993	0.100184	0.858352	0.390698	0.592372
chr12	HAVANA	gene	85599027	85639878	+	level 2	protein_coding	Jdp2	MGI:1932093	ENSMUSG00000034271	56.4514	0.398928	0.606758	0.657475	0.510876	0.693311
chr11	HAVANA	gene	4895320	4928867	+	level 2	protein_coding	Thoc5	MGI:1351333	ENSMUSG00000034274	786.193	0.144634	0.114793	1.25995	0.207688	0.397847
chr9	HAVANA	gene	27299204	27357546	+	level 2	protein_coding	Igsf9b	MGI:2685354	ENSMUSG00000034275	547.612	0.0586907	0.188463	0.311417	0.755483	0.868368
chr2	HAVANA	gene	119172500	119208795	-	level 2	protein_coding	Dnajc17	MGI:1916658	ENSMUSG00000034278	144.904	-0.294719	0.201077	-1.4657	0.14273	0.31067
chr11	HAVANA	gene	116220559	116238077	-	level 2	protein_coding	Evpl	MGI:107507	ENSMUSG00000034282	182.77	0.435293	0.425374	1.02332	0.306157	0.509906
chr11	HAVANA	gene	4873951	4894200	+	level 2	protein_coding	Nipsnap1	MGI:1278344	ENSMUSG00000034285	760.656	0.229127	0.20617	1.11135	0.266417	0.467924
chr12	HAVANA	gene	85299514	85339362	-	level 2	protein_coding	Nek9	MGI:2387995	ENSMUSG00000034290	1461.39	-0.215782	0.119491	-1.80584	0.0709428	0.190221
chr1	HAVANA	gene	91494647	91529307	+	level 1	protein_coding	Traf3ip1	MGI:1921269	ENSMUSG00000034292	303.659	0.445486	0.17973	2.47864	0.0131884	0.0555388
chr18	HAVANA	gene	24708623	25133501	+	level 2	protein_coding	Fhod3	MGI:1925847	ENSMUSG00000034295	201.875	-0.424397	0.25992	-1.6328	0.102511	0.246646
chr11	HAVANA	gene	86267033	86357602	-	level 2	protein_coding	Med13	MGI:3029632	ENSMUSG00000034297	1175.77	-0.192369	0.130904	-1.46955	0.141685	0.309403
chr18	HAVANA	gene	34758906	34773760	+	level 2	protein_coding	Fam53c	MGI:1913556	ENSMUSG00000034300	1300.64	-0.169531	0.114548	-1.48	0.138873	0.304857
chr9	HAVANA	gene	37275835	37348432	-	level 2	protein_coding	Ccdc15	MGI:2444488	ENSMUSG00000034303	145.199	-0.569534	0.229222	-2.48464	0.0129684	0.0548335
chr8	HAVANA	gene	117661399	117673689	-	level 2	protein_coding	Sdr42e1	MGI:1921282	ENSMUSG00000034308	114.932	-0.719659	0.213376	-3.37272	0.000744297	0.0058418
chrX	HAVANA	gene	100625737	100727214	+	level 2	protein_coding	Kif4	MGI:108389	ENSMUSG00000034311	967.391	-0.604918	0.165737	-3.64986	0.000262385	0.00248727
chr6	HAVANA	gene	90656088	90988685	-	level 2	protein_coding	Iqsec1	MGI:1196356	ENSMUSG00000034312	1625.71	-1.19523	0.182732	-6.54087	6.11623e-11	5.37906e-09
chr3	HAVANA	gene	69035288	69044755	-	level 2	protein_coding	Trim59	MGI:1914199	ENSMUSG00000034317	1219.22	-0.0289306	0.126211	-0.229225	0.818694	0.904607
chr18	HAVANA	gene	61192919	61211612	-	level 2	protein_coding	Slc26a2	MGI:892977	ENSMUSG00000034320	469.682	-0.00155055	0.191662	-0.00809003	0.993545	1
chr19	HAVANA	gene	41922292	41933423	-	level 2	protein_coding	Exosc1	MGI:1913833	ENSMUSG00000034321	602.141	0.126451	0.159714	0.791733	0.428517	0.626752
chr5	HAVANA	gene	127241808	127565793	+	level 2	protein_coding	Tmem132c	MGI:2443061	ENSMUSG00000034324	30.5633	-0.859852	0.5534	-1.55376	0.120241	0.27586
chr14	HAVANA	gene	67715937	67742310	+	level 2	protein_coding	Kctd9	MGI:2145579	ENSMUSG00000034327	587.108	0.0768609	0.11789	0.651972	0.514419	0.695521
chr11	HAVANA	gene	86058138	86201193	-	level 2	protein_coding	Brip1	MGI:2442836	ENSMUSG00000034329	556.217	-0.203204	0.139592	-1.4557	0.145475	0.31427
chr8	HAVANA	gene	117498291	117635142	+	level 2	protein_coding	Plcg2	MGI:97616	ENSMUSG00000034330	2213.41	-0.0832413	0.247509	-0.336317	0.736632	0.855394
chr15	HAVANA	gene	88751660	88784516	+	level 2	protein_coding	Zbed4	MGI:2682302	ENSMUSG00000034333	131.352	0.02475	0.150663	0.164274	0.869516	0.933479
chr13	HAVANA	gene	92449625	92484015	-	level 2	protein_coding	Fam151b	MGI:1921192	ENSMUSG00000034334	21.3914	0.784773	0.379746	2.06658	0.0387742	0.124241
chr19	HAVANA	gene	47014698	47025327	+	level 2	protein_coding	Ina	MGI:96568	ENSMUSG00000034336	450.219	0.266698	0.162147	1.64479	0.100012	0.242485
chr11	HAVANA	gene	116078573	116086995	-	level 2	protein_coding	Wbp2	MGI:104709	ENSMUSG00000034341	1382.43	0.648957	0.136542	4.75279	2.00625e-06	4.32573e-05
chr9	HAVANA	gene	44142976	44234049	-	level 2	protein_coding	Cbl	MGI:88279	ENSMUSG00000034342	1098.02	0.0290254	0.187953	0.154429	0.877272	0.937464
chr1	HAVANA	gene	91250304	91290337	+	level 2	protein_coding	Ube2f	MGI:1915171	ENSMUSG00000034343	551.889	-0.266504	0.14325	-1.86041	0.062828	0.175063
chr17	HAVANA	gene	6079786	6086517	+	level 2	protein_coding	Gtf2h5	MGI:107227	ENSMUSG00000034345	621.931	0.285083	0.14518	1.96365	0.0495704	0.147967
chr3	HAVANA	gene	69004738	69034623	+	level 2	protein_coding	Smc4	MGI:1917349	ENSMUSG00000034349	4327	-0.0589604	0.0880036	-0.669976	0.502873	0.686913
chr1	HAVANA	gene	91179822	91225196	+	level 2	protein_coding	Ramp1	MGI:1858418	ENSMUSG00000034353	18.9623	-0.14304	0.815375	-0.175429	0.860743	0.928476
chr11	HAVANA	gene	4480868	4594863	-	level 2	protein_coding	Mtmr3	MGI:1921552	ENSMUSG00000034354	1983.56	-0.0749358	0.115893	-0.646595	0.517894	0.698726
chr8	HAVANA	gene	94532990	94570531	+	level 2	protein_coding	Cpne2	MGI:2387578	ENSMUSG00000034361	45.6701	-1.60899	0.423773	-3.79682	0.000146565	0.001554
chr19	HAVANA	gene	10587791	10605654	-	level 2	protein_coding	Tkfc	MGI:2385084	ENSMUSG00000034371	359.05	0.181336	0.124878	1.4521	0.146473	0.315566
chr17	HAVANA	gene	6106437	6251128	+	level 2	protein_coding	Tulp4	MGI:1916092	ENSMUSG00000034377	719.482	-1.2228	0.199332	-6.13449	8.54304e-10	5.08022e-08
chr16	HAVANA	gene	36041190	36043928	+	level 2	protein_coding	Wdr5b	MGI:1916794	ENSMUSG00000034379	14.3732	0.606547	0.776915	0.780712	0.434972	0.632693
chr17	HAVANA	gene	47436615	47470638	+	level 2	protein_coding	AI661453	MGI:2146908	ENSMUSG00000034382	48.0824	-0.379318	0.378663	-1.00173	0.316474	0.520091
chr6	HAVANA	gene	112359324	112388023	-	level 2	protein_coding	Ssu2	MGI:2443733	ENSMUSG00000034387	9.81214	0.5074	0.505158	1.00444	0.315168	0.519012
chr8	HAVANA	gene	117257064	117459430	+	level 2	protein_coding	Cmip	MGI:1921690	ENSMUSG00000034390	288.029	-0.0739103	0.265271	-0.278622	0.780535	0.883475
chr18	HAVANA	gene	84934782	84981473	+	level 2	protein_coding	Fbxo15	MGI:1354755	ENSMUSG00000034391	1183.52	0.589877	0.188538	3.12869	0.00175587	0.01162
chr11	HAVANA	gene	4257557	4272514	+	level 2	protein_coding	Lif	MGI:96787	ENSMUSG00000034394	50.9693	1.10466	0.433682	2.54718	0.0108598	0.0479059
chr4	HAVANA	gene	111719984	111829184	+	level 2	protein_coding	Spata6	MGI:1915196	ENSMUSG00000034401	275.423	-0.106573	0.185858	-0.573412	0.566366	0.734267
chrX	HAVANA	gene	99465734	99471273	-	level 2	protein_coding	Pja1	MGI:1101765	ENSMUSG00000034403	731.995	-0.470978	0.151897	-3.10063	0.00193107	0.0125313
chr11	HAVANA	gene	4186789	4215505	+	level 2	protein_coding	Tbc1d10a	MGI:2144164	ENSMUSG00000034412	534.103	0.0375685	0.14811	0.253652	0.799765	0.894217
chr17	HAVANA	gene	26414829	26446349	+	level 2	protein_coding	Neurl1b	MGI:3643092	ENSMUSG00000034413	33.1098	-1.18588	0.449073	-2.64074	0.00827258	0.0387647
chr8	HAVANA	gene	116995679	117082449	-	level 1	protein_coding	Pkd1l2	MGI:2664668	ENSMUSG00000034416	42.4274	1.25936	0.467194	2.69559	0.00702642	0.034171
chr16	HAVANA	gene	35832874	35871544	-	level 2	protein_coding	Parp14	MGI:1919489	ENSMUSG00000034422	91.1239	0.366614	0.359783	1.01899	0.30821	0.511905
chr8	HAVANA	gene	116981810	116993537	-	level 2	protein_coding	Gcsh	MGI:1915383	ENSMUSG00000034424	939.068	0.271809	0.152516	1.78216	0.0747225	0.197355
chr11	HAVANA	gene	115858406	115892603	+	level 2	protein_coding	Myo15b	MGI:2685534	ENSMUSG00000034427	73.1247	0.64428	0.4057	1.58807	0.112271	0.26308
chr15	HAVANA	gene	75969123	75975868	+	level 2	protein_coding	Zfp707	MGI:1916270	ENSMUSG00000034429	136.436	-0.139466	0.283823	-0.491382	0.623156	0.778246
chr6	HAVANA	gene	90369492	90403490	+	level 2	protein_coding	Zxdc	MGI:1933108	ENSMUSG00000034430	621.516	-0.368013	0.102299	-3.59741	0.000321407	0.00294286
chr1	HAVANA	gene	90602981	90613341	+	level 2	protein_coding	Cops8	MGI:1915363	ENSMUSG00000034432	1611.98	-0.107389	0.135717	-0.791267	0.428788	0.627028
chr12	HAVANA	gene	73543402	73546392	-	level 2	protein_coding	Tmem30b	MGI:2442082	ENSMUSG00000034435	72.3456	0.805398	0.486165	1.65663	0.0975934	0.238523
chr3	HAVANA	gene	116560935	116561426	-	level 1	processed_pseudogene	Gm9761	MGI:3708640	ENSMUSG00000034437	170.353	0.149575	0.219798	0.680508	0.496183	0.682175
chr12	HAVANA	gene	73280011	73286710	-	level 2	protein_coding	Trmt5	MGI:1923607	ENSMUSG00000034442	483.487	-0.214464	0.149936	-1.43037	0.152611	0.323867
chr19	HAVANA	gene	10577172	10595961	+	level 2	protein_coding	Cyb561a3	MGI:2686925	ENSMUSG00000034445	163.715	0.219765	0.18623	1.18007	0.237973	0.436214
chr11	HAVANA	gene	84820856	84828994	-	level 2	protein_coding	Dhrs11	MGI:2652816	ENSMUSG00000034449	78.0141	-0.130346	0.243528	-0.535238	0.592485	0.754548
chr14	HAVANA	gene	65986786	66009207	-	level 2	protein_coding	Gulo	MGI:1353434	ENSMUSG00000034450	31.0481	1.06637	0.696026	1.53209	0.125501	0.284124
chr10	HAVANA	gene	84622292	84727178	+	level 2	protein_coding	Polr3b	MGI:1917678	ENSMUSG00000034453	1215.14	0.112712	0.125213	0.900167	0.368032	0.571809
chrX	HAVANA	gene	97333840	97377216	-	level 2	protein_coding	Eda2r	MGI:2442860	ENSMUSG00000034457	340.047	-0.125726	0.225192	-0.558307	0.576635	0.742111
chr12	HAVANA	gene	73099609	73113456	-	level 2	protein_coding	Six4	MGI:106034	ENSMUSG00000034460	699.097	0.212802	0.280379	0.758979	0.447865	0.643327
chr5	HAVANA	gene	104459450	104505819	+	level 2	protein_coding	Pkd2	MGI:1099818	ENSMUSG00000034462	498.634	-0.482719	0.197379	-2.44565	0.0144592	0.0594229
chr14	HAVANA	gene	65919394	65953935	-	level 2	protein_coding	Scara3	MGI:2444418	ENSMUSG00000034463	14.8676	0.815975	1.09035	0.748364	0.454241	0.648096
chr11	HAVANA	gene	115799183	115813639	-	level 2	protein_coding	Caskin2	MGI:2157062	ENSMUSG00000034471	351.25	0.695329	0.224504	3.09717	0.00195375	0.0126294
chr8	HAVANA	gene	75213944	75224113	+	level 2	protein_coding	Rasd2	MGI:1922391	ENSMUSG00000034472	280.366	-2.63487	0.416286	-6.32947	2.46005e-10	1.69646e-08
chr16	HAVANA	gene	35311131	35363918	-	level 2	protein_coding	Sec22a	MGI:2447876	ENSMUSG00000034473	458.137	-0.174181	0.203773	-0.854778	0.392674	0.594193
chrX	HAVANA	gene	129749742	130465834	+	level 2	protein_coding	Diaph2	MGI:1858500	ENSMUSG00000034480	270.615	-0.336279	0.236973	-1.41906	0.155882	0.327894
chr18	HAVANA	gene	53176316	53220865	+	level 2	protein_coding	Snx2	MGI:1915054	ENSMUSG00000034484	740.798	0.0712372	0.12748	0.558811	0.57629	0.741725
chr9	HAVANA	gene	60794542	60880370	+	level 2	protein_coding	Uaca	MGI:1919815	ENSMUSG00000034485	832.749	0.271273	0.142786	1.89986	0.0574519	0.164924
chr1	HAVANA	gene	89927956	89931179	-	level 2	protein_coding	Gbx2	MGI:95668	ENSMUSG00000034486	73.3195	-1.38744	0.469135	-2.95745	0.00310197	0.018048
chr9	HAVANA	gene	53384025	53401867	+	level 2	protein_coding	Poglut3	MGI:1923765	ENSMUSG00000034487	149.704	-1.5175	0.241244	-6.29029	3.16875e-10	2.10955e-08
chr12	HAVANA	gene	72536383	72580119	+	level 2	protein_coding	Pcnx4	MGI:1914958	ENSMUSG00000034501	343.581	0.537671	0.123391	4.35744	1.31591e-05	0.000210621
chr17	HAVANA	gene	46147387	46153553	-	level 2	protein_coding	Mad2l1bp	MGI:1913841	ENSMUSG00000034509	84.3472	0.529566	0.28381	1.86592	0.0620526	0.17351
chr8	HAVANA	gene	74993356	75031978	+	level 2	protein_coding	Hmgxb4	MGI:1918073	ENSMUSG00000034518	777.057	0.0818055	0.159287	0.513572	0.607552	0.766117
chr11	HAVANA	gene	102799579	102819700	-	level 2	protein_coding	Gjc1	MGI:95718	ENSMUSG00000034520	1707.88	0.311022	0.106031	2.93332	0.00335356	0.0190865
chr14	HAVANA	gene	65358389	65398930	+	level 2	protein_coding	Zfp395	MGI:2682318	ENSMUSG00000034522	397.346	-0.326598	0.205507	-1.58923	0.112008	0.262577
chr13	HAVANA	gene	70551707	70637634	-	level 2	protein_coding	Ice1	MGI:2385865	ENSMUSG00000034525	1138.81	0.0517511	0.153469	0.337208	0.73596	0.854987
chr14	HAVANA	gene	65266618	65323973	+	level 2	protein_coding	Fbxo16	MGI:1354706	ENSMUSG00000034532	68.837	0.139356	0.318746	0.437199	0.661967	0.806017
chr9	HAVANA	gene	119608456	119719322	-	level 2	protein_coding	Scn10a	MGI:108029	ENSMUSG00000034533	26.5124	-2.41405	0.889099	-2.71516	0.00662439	0.0326337
chr7	HAVANA	gene	7171330	7183562	+	level 2	protein_coding	Zfp418	MGI:2444763	ENSMUSG00000034538	55.4624	0.401226	0.357225	1.12317	0.261364	0.462623
chr11	HAVANA	gene	3649191	3690477	+	level 2	protein_coding	Morc2a	MGI:1921772	ENSMUSG00000034543	2814.7	-0.0331256	0.150458	-0.220166	0.825742	0.909366
chr3	HAVANA	gene	66981390	67358396	+	level 2	protein_coding	Rsrc1	MGI:1914130	ENSMUSG00000034544	777.143	-0.00750667	0.119014	-0.0630738	0.949708	0.977103
chrX	HAVANA	gene	111569931	111697079	-	level 2	protein_coding	Hdx	MGI:2685226	ENSMUSG00000034551	40.2019	0.531212	0.319703	1.66158	0.0965968	0.236572
chrX	HAVANA	gene	112011007	112127326	+	level 1	protein_coding	Tex16	MGI:1890545	ENSMUSG00000034555	510.987	-3.85663	0.462419	-8.34012	7.42142e-17	3.5432e-14
chr4	HAVANA	gene	108637466	108780798	-	level 1	protein_coding	Zfyve9	MGI:2652838	ENSMUSG00000034557	1190.63	-0.820787	0.169205	-4.85084	1.22939e-06	2.82574e-05
chr10	HAVANA	gene	83543752	83596473	+	level 2	protein_coding	Washc4	MGI:2441787	ENSMUSG00000034560	901.059	0.368716	0.116386	3.16806	0.00153461	0.0103819
chr9	HAVANA	gene	72985429	73016340	+	level 2	protein_coding	Ccpg1	MGI:1196419	ENSMUSG00000034563	17.1441	-0.0671295	0.512885	-0.130886	0.895865	0.947943
chr11	HAVANA	gene	115415689	115419962	-	level 2	protein_coding	Atp5h	MGI:1918929	ENSMUSG00000034566	928.289	0.158325	0.13152	1.20381	0.228665	0.424796
chr11	HAVANA	gene	3494375	3504821	-	level 2	protein_coding	Inpp5j	MGI:2158663	ENSMUSG00000034570	12.7804	-1.77633	0.645237	-2.75299	0.00590545	0.0297498
chr5	HAVANA	gene	103425192	103598303	+	level 2	protein_coding	Ptpn13	MGI:103293	ENSMUSG00000034573	508.021	-1.68576	0.39529	-4.26461	2.00254e-05	0.000297624
chr12	HAVANA	gene	71831078	71992333	+	level 2	protein_coding	Daam1	MGI:1914596	ENSMUSG00000034574	639.451	0.432179	0.142958	3.02312	0.00250182	0.0153246
chr13	HAVANA	gene	69497959	69534617	-	level 2	protein_coding	Tent4a	MGI:2682295	ENSMUSG00000034575	739.846	-0.194969	0.11638	-1.67527	0.0938812	0.232064
chr9	HAVANA	gene	53301670	53377514	+	level 2	protein_coding	Exph5	MGI:2443248	ENSMUSG00000034584	11.67	-1.57269	0.905787	-1.73627	0.0825158	0.211604
chr11	HAVANA	gene	115347707	115367756	-	level 2	protein_coding	Hid1	MGI:2445087	ENSMUSG00000034586	142.205	0.453996	0.276321	1.643	0.100382	0.243029
chr11	HAVANA	gene	3452365	3479831	+	level 2	lncRNA	8430429K09Rik	MGI:1918773	ENSMUSG00000034587	96.3523	-0.0744453	0.260614	-0.285653	0.775144	0.879876
chr10	HAVANA	gene	83230848	83337882	-	level 2	protein_coding	Slc41a2	MGI:2442940	ENSMUSG00000034591	66.1978	-0.209469	0.33461	-0.62601	0.531308	0.708722
chr9	HAVANA	gene	75071015	75223688	+	level 2	protein_coding	Myo5a	MGI:105976	ENSMUSG00000034593	1669.29	-1.27756	0.173902	-7.34642	2.03582e-13	3.5809e-11
chr17	HAVANA	gene	35865593	35875596	+	level 2	protein_coding	Ppp1r18	MGI:1923698	ENSMUSG00000034595	468.88	-0.0875277	0.314854	-0.277994	0.781017	0.883721
chr12	HAVANA	gene	71136848	71243303	+	level 2	protein_coding	2700049A03Rik	MGI:1924217	ENSMUSG00000034601	590.28	0.266608	0.127826	2.08572	0.0370041	0.120042
chr10	HAVANA	gene	122992060	123076505	-	level 2	protein_coding	Mon2	MGI:1914324	ENSMUSG00000034602	1073.29	0.0588279	0.140847	0.417672	0.676187	0.81602
chr4	HAVANA	gene	108459426	108559421	+	level 2	protein_coding	Tut4	MGI:2445126	ENSMUSG00000034610	1711.12	-0.384028	0.172699	-2.22369	0.0261694	0.0926464
chr10	HAVANA	gene	82985498	83195900	+	level 2	protein_coding	Chst11	MGI:1927166	ENSMUSG00000034612	95.4126	-0.103865	0.389859	-0.266417	0.789918	0.888618
chr10	HAVANA	gene	122678762	122945795	+	level 1	protein_coding	Ppm1h	MGI:2442087	ENSMUSG00000034613	307.49	-0.274449	0.297658	-0.922028	0.356514	0.560227
chr11	HAVANA	gene	3330401	3342971	+	level 2	protein_coding	Pik3ip1	MGI:1917016	ENSMUSG00000034614	158.938	-0.206764	0.231666	-0.892509	0.37212	0.575593
chr19	HAVANA	gene	4261668	4269180	-	level 2	protein_coding	Ssh3	MGI:2683546	ENSMUSG00000034616	164.111	-1.46346	0.289109	-5.06195	4.14987e-07	1.13123e-05
chr13	HAVANA	gene	68560780	68582149	-	level 2	protein_coding	Mtrr	MGI:1891037	ENSMUSG00000034617	511.846	0.268811	0.0998552	2.69201	0.00710224	0.0344834
chr10	HAVANA	gene	122078114	122097371	-	level 1	protein_coding	Rxylt1	MGI:2384919	ENSMUSG00000034620	834.009	-0.357346	0.156258	-2.28689	0.022202	0.0816931
chr11	HAVANA	gene	102475915	102556392	-	level 2	protein_coding	Gpatch8	MGI:1918667	ENSMUSG00000034621	1515.13	-0.0396927	0.110686	-0.358608	0.719888	0.844804
chr4	HAVANA	gene	108229724	108301096	-	level 2	protein_coding	Zyg11b	MGI:2685277	ENSMUSG00000034636	1236.45	-0.0217417	0.127742	-0.1702	0.864853	0.931112
chr6	HAVANA	gene	108065045	108077122	+	level 1	protein_coding	Setmar	MGI:1921979	ENSMUSG00000034639	74.9032	-0.133451	0.209492	-0.637022	0.524111	0.703128
chr3	HAVANA	gene	65528410	65555518	+	level 2	protein_coding	Tiparp	MGI:2159210	ENSMUSG00000034640	1099.17	-0.00964003	0.151737	-0.063531	0.949344	0.976939
chr4	HAVANA	gene	108181738	108218048	-	level 2	protein_coding	Zyg11a	MGI:2446208	ENSMUSG00000034645	746.526	-0.0285942	0.167658	-0.170551	0.864577	0.931112
chr17	HAVANA	gene	65965698	66077089	-	level 1	protein_coding	Ankrd12	MGI:1914357	ENSMUSG00000034647	659.076	-0.876464	0.149514	-5.86209	4.5708e-09	2.18223e-07
chr6	HAVANA	gene	107529768	107570214	+	level 2	protein_coding	Lrrn1	MGI:106038	ENSMUSG00000034648	78.0244	1.04791	1.26792	0.82648	0.408532	0.608971
chr11	HAVANA	gene	114890041	114904654	+	level 2	protein_coding	Cd300a	MGI:2443411	ENSMUSG00000034652	20.0231	-0.63429	1.4169	-0.447662	0.654397	0.800628
chr18	HAVANA	gene	44827746	44889724	+	level 2	protein_coding	Ythdc2	MGI:2448561	ENSMUSG00000034653	665.149	-0.800434	0.176623	-4.53187	5.84646e-06	0.000107357
chr8	HAVANA	gene	84338639	84640246	+	level 2	protein_coding	Cacna1a	MGI:109482	ENSMUSG00000034656	240.636	-0.923317	0.241882	-3.81722	0.000134965	0.00145407
chr19	HAVANA	gene	10870660	10882001	-	level 1	protein_coding	Tmem109	MGI:1915789	ENSMUSG00000034659	232.056	-0.131747	0.195076	-0.675363	0.499445	0.68475
chr5	HAVANA	gene	96997689	97091867	+	level 2	protein_coding	Bmp2k	MGI:2155456	ENSMUSG00000034663	185.169	-1.00108	0.272014	-3.68024	0.000233018	0.00226248
chr11	HAVANA	gene	102453297	102470122	-	level 2	protein_coding	Itga2b	MGI:96601	ENSMUSG00000034664	54.6998	-0.850605	0.43147	-1.97141	0.0486766	0.14624
chr10	HAVANA	gene	121587380	121626332	-	level 2	protein_coding	Xpot	MGI:1920442	ENSMUSG00000034667	2217.36	0.158916	0.153577	1.03476	0.300779	0.504769
chr17	HAVANA	gene	34591266	34597400	+	level 2	protein_coding	Pbx2	MGI:1341793	ENSMUSG00000034673	1416.81	-0.267371	0.140924	-1.89727	0.0577923	0.165446
chr10	HAVANA	gene	82629828	82650799	+	level 2	protein_coding	Tdg	MGI:108247	ENSMUSG00000034674	179.977	0.332265	0.154914	2.14484	0.0319656	0.107582
chr13	HAVANA	gene	55473429	55488111	-	level 2	protein_coding	Dbn1	MGI:1931838	ENSMUSG00000034675	410.348	-1.90021	0.298244	-6.37131	1.87417e-10	1.33265e-08
chr17	HAVANA	gene	24414565	24425901	+	level 2	protein_coding	Rnps1	MGI:97960	ENSMUSG00000034681	1941.15	0.0111116	0.123837	0.0897271	0.928504	0.966
chr9	HAVANA	gene	107681500	107710475	-	level 2	protein_coding	Sema3f	MGI:1096347	ENSMUSG00000034684	135.51	-0.907077	0.294946	-3.0754	0.00210223	0.0133897
chr11	HAVANA	gene	102436981	102447682	-	level 2	protein_coding	Fam171a2	MGI:2448496	ENSMUSG00000034685	50.755	-1.00777	0.543485	-1.85427	0.0637001	0.176874
chr13	HAVANA	gene	55464267	55473154	+	level 2	protein_coding	Prr7	MGI:3487246	ENSMUSG00000034686	51.7256	-1.07484	0.433433	-2.47983	0.0131446	0.0554104
chr5	HAVANA	gene	96373955	96784728	+	level 2	protein_coding	Fras1	MGI:2385368	ENSMUSG00000034687	121.321	-1.71567	0.422767	-4.05819	4.94536e-05	0.000640101
chr7	HAVANA	gene	6045161	6105150	+	level 2	protein_coding	Nlrp4c	MGI:1890518	ENSMUSG00000034690	152.388	-0.408001	0.475491	-0.858063	0.390858	0.592509
chr2	HAVANA	gene	79452521	79456751	-	level 2	protein_coding	Neurod1	MGI:1339708	ENSMUSG00000034701	11.4275	2.53908	1.56034	1.62726	0.103681	0.248387
chr10	HAVANA	gene	121365090	121397249	+	level 2	protein_coding	Gns	MGI:1922862	ENSMUSG00000034707	1077.62	-0.374299	0.201578	-1.85684	0.0633339	0.176101
chr11	HAVANA	gene	102430315	102437048	+	level 2	protein_coding	Grn	MGI:95832	ENSMUSG00000034708	2549.29	0.190865	0.396442	0.481444	0.630201	0.783094
chr17	HAVANA	gene	88530118	88588367	+	level 2	protein_coding	Ppp1r21	MGI:1921075	ENSMUSG00000034709	285.205	-0.174052	0.145998	-1.19215	0.233201	0.430347
chr11	HAVANA	gene	114675431	114720977	+	level 2	protein_coding	Ttyh2	MGI:2157091	ENSMUSG00000034714	360.192	0.011979	0.365115	0.0328087	0.973827	0.989339
chr2	HAVANA	gene	134594185	134644145	-	level 2	protein_coding	Tmx4	MGI:106558	ENSMUSG00000034723	1166.48	-0.94975	0.166238	-5.71319	1.10875e-08	4.72635e-07
chr5	HAVANA	gene	96070333	96164171	-	level 1	protein_coding	Cnot6l	MGI:2443154	ENSMUSG00000034724	720.458	-0.463449	0.120727	-3.83883	0.00012362	0.00135278
chr17	HAVANA	gene	47368887	47381417	+	level 2	protein_coding	Mrps10	MGI:1928139	ENSMUSG00000034729	594.138	0.318044	0.112366	2.83042	0.00464869	0.0247997
chr15	HAVANA	gene	74516195	74589465	+	level 2	protein_coding	Adgrb1	MGI:1933736	ENSMUSG00000034730	67.0109	-2.46889	0.500892	-4.92898	8.26605e-07	2.00473e-05
chr14	HAVANA	gene	78558750	78732776	-	level 2	protein_coding	Dgkh	MGI:2444188	ENSMUSG00000034731	297.448	-1.04601	0.26386	-3.96425	7.36274e-05	0.000888313
chr9	HAVANA	gene	44101729	44109187	+	level 2	protein_coding	Mfrp	MGI:2385957	ENSMUSG00000034739	41.5542	-1.52091	1.28117	-1.18713	0.235178	0.432609
chr6	HAVANA	gene	83794982	83804018	+	level 2	protein_coding	Nagk	MGI:1860418	ENSMUSG00000034744	208.823	-0.994804	0.249164	-3.99256	6.5364e-05	0.000805481
chr10	HAVANA	gene	81621785	81627797	-	level 2	protein_coding	Sirt6	MGI:1354161	ENSMUSG00000034748	443.364	-0.0739825	0.131246	-0.563694	0.572963	0.739207
chr13	HAVANA	gene	102732486	103334497	-	level 2	protein_coding	Mast4	MGI:1918885	ENSMUSG00000034751	361.444	0.243649	0.286565	0.850241	0.395191	0.596535
chr11	HAVANA	gene	102284931	102289237	+	level 2	protein_coding	Tmub2	MGI:1919303	ENSMUSG00000034757	311.693	0.169347	0.137292	1.23348	0.217395	0.41061
chr10	HAVANA	gene	81590904	81601073	-	level 2	protein_coding	Tle6	MGI:2149593	ENSMUSG00000034758	1713.78	0.266409	0.294458	0.904743	0.365602	0.569464
chr12	HAVANA	gene	69803750	69893200	-	level 2	protein_coding	Map4k5	MGI:1925503	ENSMUSG00000034761	415.185	-0.166455	0.176185	-0.944773	0.344775	0.548371
chr4	HAVANA	gene	107434591	107635061	+	level 2	protein_coding	Glis1	MGI:2386723	ENSMUSG00000034762	24.1335	-2.45946	0.488929	-5.0303	4.89724e-07	1.30307e-05
chr10	HAVANA	gene	120364157	120384336	+	level 2	lncRNA	1700006J14Rik	MGI:2447818	ENSMUSG00000034764	19.9947	0.0310837	0.654934	0.0474608	0.962146	0.984007
chr19	HAVANA	gene	53529109	53542431	+	level 2	protein_coding	Dusp5	MGI:2685183	ENSMUSG00000034765	581.453	-0.543992	0.507038	-1.07288	0.283324	0.485702
chr11	HAVANA	gene	102268743	102279462	+	level 2	protein_coding	Asb16	MGI:2654437	ENSMUSG00000034768	20.5515	-1.27541	0.524021	-2.4339	0.0149373	0.0608341
chr10	HAVANA	gene	81574561	81590845	+	level 2	protein_coding	Tle2	MGI:104635	ENSMUSG00000034771	202.604	-0.517834	0.510687	-1.014	0.310585	0.514001
chr11	HAVANA	gene	102248882	102265187	+	level 2	protein_coding	BC030867	MGI:2387601	ENSMUSG00000034773	761.617	0.391796	0.149327	2.62374	0.00869691	0.0403121
chr2	HAVANA	gene	67565871	68122689	+	level 2	protein_coding	B3galt1	MGI:1349403	ENSMUSG00000034780	17.2449	-1.86914	0.61697	-3.02955	0.0024492	0.0150798
chr10	HAVANA	gene	81528724	81545190	-	level 2	protein_coding	Gna11	MGI:95766	ENSMUSG00000034781	1385.44	0.0328883	0.112929	0.291229	0.770876	0.877416
chr17	HAVANA	gene	34589806	34591754	+	level 2	protein_coding	Gpsm3	MGI:2146785	ENSMUSG00000034786	52.8558	0.370556	0.328821	1.12692	0.259776	0.460316
chr13	HAVANA	gene	55319743	55321946	-	level 2	protein_coding	Rab24	MGI:105065	ENSMUSG00000034789	239.762	-0.0956578	0.156179	-0.612488	0.540215	0.714702
chr10	HAVANA	gene	81502306	81524225	-	level 2	protein_coding	Gna15	MGI:95770	ENSMUSG00000034792	43.9631	0.538087	0.494108	1.089	0.276152	0.478186
chr11	HAVANA	gene	102189620	102194081	+	level 2	protein_coding	G6pc3	MGI:1915651	ENSMUSG00000034793	269.655	0.0790685	0.192281	0.411214	0.680916	0.819417
chr14	HAVANA	gene	77036772	77112257	+	level 2	protein_coding	Ccdc122	MGI:1918358	ENSMUSG00000034795	109.674	-1.10025	0.469201	-2.34494	0.0190299	0.0729001
chr8	HAVANA	gene	123117374	123135182	+	level 2	protein_coding	Cpne7	MGI:2142747	ENSMUSG00000034796	16.1902	-1.15159	0.700529	-1.64389	0.100198	0.242795
chr8	HAVANA	gene	71624417	71671757	-	level 2	protein_coding	Unc13a	MGI:3051532	ENSMUSG00000034799	407.503	-0.273836	0.286632	-0.955357	0.339397	0.54279
chr2	HAVANA	gene	127574662	127587094	-	level 2	protein_coding	Zfp661	MGI:1919430	ENSMUSG00000034800	117.615	0.587485	0.190538	3.0833	0.0020472	0.013137
chr12	HAVANA	gene	69583762	69681852	-	level 2	protein_coding	Sos2	MGI:98355	ENSMUSG00000034801	437.952	-1.0406	0.168387	-6.17981	6.41793e-10	4.00162e-08
chr8	HAVANA	gene	71610998	71624911	+	level 2	protein_coding	Colgalt1	MGI:1924348	ENSMUSG00000034807	1236.25	-0.210591	0.11271	-1.86842	0.0617029	0.172909
chr10	HAVANA	gene	119453830	120087261	+	level 2	protein_coding	Grip1	MGI:1921303	ENSMUSG00000034813	140.494	-0.00203555	0.244479	-0.00832607	0.993357	1
chr10	HAVANA	gene	81459227	81482709	-	level 2	protein_coding	Celf5	MGI:2442333	ENSMUSG00000034818	70.3502	-0.82998	0.282677	-2.93615	0.00332315	0.0189587
chr19	HAVANA	gene	10525266	10547653	+	level 2	protein_coding	Cpsf7	MGI:1917826	ENSMUSG00000034820	1641.44	-0.0306371	0.102294	-0.299502	0.764557	0.873376
chr7	HAVANA	gene	109758055	109782025	-	level 2	protein_coding	Nrip3	MGI:1925843	ENSMUSG00000034825	160.895	-2.34779	0.602552	-3.89642	9.76262e-05	0.00111735
chr5	HAVANA	gene	92415540	92435219	-	level 2	protein_coding	Nup54	MGI:1920460	ENSMUSG00000034826	753.893	0.369042	0.102508	3.60015	0.000318033	0.00291996
chr8	HAVANA	gene	71560555	71566601	-	level 2	protein_coding	Nxnl1	MGI:1924446	ENSMUSG00000034829	32.3667	-0.864675	0.669046	-1.2924	0.196218	0.381967
chr6	HAVANA	gene	83362373	83459084	-	level 2	protein_coding	Tet3	MGI:2446229	ENSMUSG00000034832	450.991	-2.19129	0.476568	-4.59807	4.26416e-06	8.22796e-05
chr8	HAVANA	gene	71497765	71511752	-	level 2	protein_coding	Plvap	MGI:1890497	ENSMUSG00000034845	74.807	0.0494829	0.272389	0.181662	0.855848	0.925286
chr2	HAVANA	gene	66184327	66256617	-	level 2	protein_coding	Ttc21b	MGI:1920918	ENSMUSG00000034848	324.961	-0.596361	0.158253	-3.76842	0.000164286	0.00170763
chr2	HAVANA	gene	127247908	127261107	+	level 2	protein_coding	Tmem127	MGI:1916720	ENSMUSG00000034850	542.872	0.300336	0.11634	2.58153	0.00983639	0.0444834
chr4	HAVANA	gene	106744555	106804998	-	level 2	protein_coding	Acot11	MGI:1913736	ENSMUSG00000034853	32.2721	-2.26229	0.611124	-3.70186	0.000214027	0.002105
chr10	HAVANA	gene	81357491	81366225	+	level 2	protein_coding	Mfsd12	MGI:3604804	ENSMUSG00000034854	215.558	-0.0160967	0.274009	-0.058745	0.953155	0.978571
chr5	HAVANA	gene	92346638	92348889	-	level 2	protein_coding	Cxcl10	MGI:1352450	ENSMUSG00000034855	45.171	0.174308	1.97355	0.0883224	0.92962	0.966222
chr9	HAVANA	gene	74952884	75032468	+	level 2	protein_coding	Fam214a	MGI:2387648	ENSMUSG00000034858	427.223	-0.258798	0.144307	-1.79338	0.0729121	0.193976
chr8	HAVANA	gene	71476019	71485963	-	level 2	protein_coding	Ano8	MGI:2687327	ENSMUSG00000034863	305.417	-0.696781	0.158559	-4.39446	1.1105e-05	0.000183365
chr7	HAVANA	gene	35586244	35639226	+	level 1	protein_coding	Ankrd27	MGI:2444103	ENSMUSG00000034867	888.222	-0.100798	0.165363	-0.609554	0.542157	0.715907
chr17	HAVANA	gene	70973133	70990890	-	level 2	protein_coding	Myl12b	MGI:107494	ENSMUSG00000034868	126.026	-0.0725635	0.22466	-0.322992	0.746701	0.862145
chr10	HAVANA	gene	81335265	81343266	-	level 2	protein_coding	Gipc3	MGI:2387006	ENSMUSG00000034872	10.2925	0.992627	0.772906	1.28428	0.199045	0.386158
chr7	HAVANA	gene	35547185	35556304	-	level 2	protein_coding	Nudt19	MGI:94203	ENSMUSG00000034875	480.964	0.301562	0.131338	2.29608	0.0216716	0.0802954
chr8	HAVANA	gene	71464959	71465747	+	level 2	protein_coding	Mrpl34	MGI:2137227	ENSMUSG00000034880	445.262	0.528932	0.173818	3.04302	0.00234216	0.0145659
chr12	HAVANA	gene	69168814	69179009	+	level 2	protein_coding	Lrr1	MGI:1916956	ENSMUSG00000034883	315.423	-0.118258	0.167974	-0.704024	0.481418	0.66902
chr10	HAVANA	gene	81321103	81326242	+	level 2	protein_coding	Cactin	MGI:1917562	ENSMUSG00000034889	890.32	-0.0162132	0.108405	-0.149561	0.881111	0.93899
chr12	HAVANA	gene	69157722	69159186	-	level 2	protein_coding	Rps29	MGI:107681	ENSMUSG00000034892	1971.55	0.138295	0.453293	0.305089	0.760298	0.870681
chr14	HAVANA	gene	75702350	75754558	-	level 2	protein_coding	Cog3	MGI:2450151	ENSMUSG00000034893	629.268	-0.180869	0.151793	-1.19155	0.233436	0.430543
chr9	HAVANA	gene	79805094	80012851	-	level 2	protein_coding	Filip1	MGI:1917848	ENSMUSG00000034898	19.4708	1.95511	0.776549	2.51769	0.0118127	0.051143
chr10	HAVANA	gene	81292963	81319973	+	level 2	protein_coding	Pip5k1c	MGI:1298224	ENSMUSG00000034902	1179.32	0.184975	0.113428	1.63077	0.102939	0.247309
chr2	HAVANA	gene	65088339	65239403	-	level 2	protein_coding	Cobll1	MGI:2442894	ENSMUSG00000034903	267.819	-2.02012	0.297786	-6.78379	1.1706e-11	1.3128e-09
chr2	HAVANA	gene	127103809	127133954	-	level 2	protein_coding	Ncaph	MGI:2444777	ENSMUSG00000034906	1028.83	0.211226	0.100913	2.09315	0.036336	0.118288
chr9	HAVANA	gene	45937857	45955258	-	level 2	protein_coding	Sidt2	MGI:2446134	ENSMUSG00000034908	942.892	0.243099	0.152415	1.59498	0.110716	0.260499
chr9	HAVANA	gene	72925645	72952181	+	level 2	protein_coding	Pygo1	MGI:1919385	ENSMUSG00000034910	212.955	-1.53213	0.217098	-7.05732	1.69748e-12	2.46652e-10
chr8	HAVANA	gene	71384272	71395802	-	level 2	protein_coding	Ushbp1	MGI:1922920	ENSMUSG00000034911	61.2344	-1.40332	0.470275	-2.98404	0.00284473	0.0168685
chr10	HAVANA	gene	81273207	81291581	-	level 2	protein_coding	Tjp3	MGI:1351650	ENSMUSG00000034917	300.83	0.75381	0.254946	2.95674	0.00310911	0.0180833
chr4	HAVANA	gene	106561038	106589113	+	level 2	protein_coding	Dhcr24	MGI:1922004	ENSMUSG00000034926	2495.63	-0.0813577	0.139873	-0.581654	0.5608	0.730174
chr13	HAVANA	gene	54679399	54693907	-	level 2	protein_coding	Rnf44	MGI:2145310	ENSMUSG00000034928	4042.47	0.240636	0.10295	2.33741	0.0194179	0.07403
chr6	HAVANA	gene	83135463	83152579	+	level 2	protein_coding	Rtkn	MGI:107371	ENSMUSG00000034930	21.3417	1.54816	0.849479	1.82248	0.0683823	0.18586
chr11	HAVANA	gene	101732919	101767358	+	level 2	protein_coding	Dhx8	MGI:1306823	ENSMUSG00000034931	1076.01	0.456802	0.0949171	4.81264	1.48949e-06	3.34085e-05
chr10	HAVANA	gene	81264713	81266934	-	level 2	protein_coding	Mrpl54	MGI:1913297	ENSMUSG00000034932	698.435	-0.0665331	0.181378	-0.36682	0.713754	0.841814
chr11	HAVANA	gene	101665541	101667832	+	level 2	protein_coding	Arl4d	MGI:1933155	ENSMUSG00000034936	70.7261	-0.448631	0.470847	-0.952819	0.340682	0.544088
chr11	HAVANA	gene	83964428	84044578	+	level 1	protein_coding	Synrg	MGI:1354742	ENSMUSG00000034940	455.842	-0.223246	0.202386	-1.10307	0.269998	0.47203
chr11	HAVANA	gene	101582242	101591788	+	level 2	protein_coding	Tmem106a	MGI:1922056	ENSMUSG00000034947	102.31	0.781339	0.336734	2.32035	0.0203222	0.0765344
chr10	HAVANA	gene	81233155	81252123	+	level 1	protein_coding	Zfr2	MGI:2143792	ENSMUSG00000034949	94.2994	-1.2028	0.427434	-2.814	0.00489298	0.025768
chr7	HAVANA	gene	121879363	121981711	-	level 2	protein_coding	Cog7	MGI:2685013	ENSMUSG00000034951	595.964	0.0447972	0.1171	0.382556	0.702049	0.834041
chr7	HAVANA	gene	35119293	35121928	+	level 2	protein_coding	Cebpa	MGI:99480	ENSMUSG00000034957	39.5525	-2.10589	0.714252	-2.94839	0.00319436	0.0184188
chr10	HAVANA	gene	81204508	81230833	-	level 2	protein_coding	Atcay	MGI:2448730	ENSMUSG00000034958	24.1711	0.628792	0.694433	0.905476	0.365213	0.569017
chr9	HAVANA	gene	86467154	86555923	+	level 2	protein_coding	Dop1a	MGI:1289294	ENSMUSG00000034973	825.74	-0.33486	0.152421	-2.19694	0.0280248	0.0975409
chr10	HAVANA	gene	81183005	81193197	+	level 2	protein_coding	Dapk3	MGI:1203520	ENSMUSG00000034974	473.323	-0.0551709	0.119224	-0.462751	0.643543	0.793389
chr5	HAVANA	gene	91517615	91626894	+	level 2	protein_coding	Parm1	MGI:2443349	ENSMUSG00000034981	48.5088	-0.320868	0.766511	-0.418608	0.675502	0.815522
chr7	HAVANA	gene	121081650	121163097	+	level 2	protein_coding	Otoa	MGI:2149209	ENSMUSG00000034990	60.048	0.617675	0.328481	1.8804	0.0600535	0.169927
chr11	HAVANA	gene	101458745	101466230	-	level 2	protein_coding	Vat1	MGI:1349450	ENSMUSG00000034993	1067.61	-1.38225	0.175241	-7.88774	3.07714e-15	8.71509e-13
chr10	HAVANA	gene	81176631	81182498	+	level 2	protein_coding	Eef2	MGI:95288	ENSMUSG00000034994	32134.6	-0.0195442	0.0970493	-0.201384	0.840398	0.918879
chr17	HAVANA	gene	88440711	88490533	+	level 2	protein_coding	Foxn2	MGI:1347478	ENSMUSG00000034998	813.965	-0.386897	0.147158	-2.62913	0.00856048	0.0398567
chr2	HAVANA	gene	62330073	62412231	-	level 2	protein_coding	Dpp4	MGI:94919	ENSMUSG00000035000	18.9139	-0.324357	0.591033	-0.548797	0.583144	0.747618
chr7	HAVANA	gene	121064067	121074572	-	level 2	protein_coding	Igsf6	MGI:1891393	ENSMUSG00000035004	20.1388	0.214288	0.641892	0.333839	0.738501	0.856684
chr11	HAVANA	gene	101425085	101435673	+	level 2	protein_coding	Rundc1	MGI:2144506	ENSMUSG00000035007	247.947	0.254534	0.146035	1.74296	0.0813406	0.209559
chr10	HAVANA	gene	81135220	81152995	+	level 2	protein_coding	Zbtb7a	MGI:1335091	ENSMUSG00000035011	421.268	0.625636	0.223401	2.80051	0.00510213	0.0265512
chr12	HAVANA	gene	54892989	55014348	-	level 2	protein_coding	Baz1a	MGI:1309478	ENSMUSG00000035021	697.278	-1.73819	0.270678	-6.42162	1.34829e-10	1.01945e-08
chr9	HAVANA	gene	27030175	27095315	+	level 2	protein_coding	Ncapd3	MGI:2142989	ENSMUSG00000035024	1405.37	0.20092	0.123661	1.62477	0.104212	0.249268
chr10	HAVANA	gene	81105915	81133975	+	level 2	protein_coding	Map2k2	MGI:1346867	ENSMUSG00000035027	2126.33	0.0480233	0.0962546	0.49892	0.617836	0.774238
chr9	HAVANA	gene	105162156	105395524	-	level 2	protein_coding	Nek11	MGI:2442276	ENSMUSG00000035032	28.413	0.201245	0.668134	0.301204	0.763259	0.87237
chr2	HAVANA	gene	61802930	61814114	+	level 2	protein_coding	Tbr1	MGI:107404	ENSMUSG00000035033	15.1858	-1.40888	1.09479	-1.28689	0.198132	0.384841
chr10	HAVANA	gene	81084324	81098874	-	level 2	protein_coding	Creb3l3	MGI:2384786	ENSMUSG00000035041	18.36	-0.25015	0.647009	-0.386625	0.699034	0.831957
chrX	HAVANA	gene	95711678	95932637	+	level 2	protein_coding	Zc3h12b	MGI:2442133	ENSMUSG00000035045	49.1749	-0.828781	0.381182	-2.17424	0.0296871	0.101612
chr9	HAVANA	gene	21273457	21287969	-	level 2	protein_coding	Kri1	MGI:2384899	ENSMUSG00000035047	291.33	0.341241	0.100784	3.38588	0.000709497	0.00561349
chr9	HAVANA	gene	102626296	102634425	+	level 2	protein_coding	Anapc13	MGI:1916260	ENSMUSG00000035048	870.179	-0.16968	0.191677	-0.885239	0.376028	0.578957
chr19	HAVANA	gene	41862851	41896173	-	level 2	protein_coding	Rrp12	MGI:2147437	ENSMUSG00000035049	1211.44	0.10122	0.111767	0.905638	0.365128	0.568937
chr17	HAVANA	gene	80238309	80290476	-	level 2	protein_coding	Dhx57	MGI:2147067	ENSMUSG00000035051	350.585	0.342323	0.145349	2.35517	0.018514	0.071316
chrX	HAVANA	gene	95639193	95658509	-	level 2	protein_coding	Zc4h2	MGI:2679294	ENSMUSG00000035062	72.0805	0.170384	0.286075	0.595593	0.551447	0.723353
chr7	HAVANA	gene	120842831	120907450	+	level 1	protein_coding	Eef2k	MGI:1195261	ENSMUSG00000035064	206.361	-3.16409	0.432914	-7.30883	2.69484e-13	4.54855e-11
chr14	HAVANA	gene	63606503	63820809	+	level 2	protein_coding	Xkr6	MGI:2447765	ENSMUSG00000035067	106.443	-0.0242046	0.200101	-0.120962	0.903721	0.951931
chr4	HAVANA	gene	103313812	103371868	+	level 2	protein_coding	Oma1	MGI:1914263	ENSMUSG00000035069	293.7	-0.370584	0.176748	-2.09668	0.0360216	0.117586
chr14	HAVANA	gene	63519651	63543982	-	level 2	protein_coding	Mtmr9	MGI:2442842	ENSMUSG00000035078	858.008	-0.21296	0.128458	-1.65781	0.0973553	0.238046
chr11	HAVANA	gene	101285952	101302286	-	level 2	protein_coding	Becn1	MGI:1891828	ENSMUSG00000035086	1065.23	0.147185	0.10867	1.35442	0.175603	0.353918
chr2	HAVANA	gene	125736986	125782870	-	level 2	protein_coding	Secisbp2l	MGI:1917604	ENSMUSG00000035093	739.767	0.0153942	0.152688	0.100821	0.919693	0.960653
chr14	HAVANA	gene	63436394	63465498	+	level 2	protein_coding	Fam167a	MGI:3606565	ENSMUSG00000035095	88.1719	-0.110046	0.380062	-0.289548	0.772162	0.878162
chr6	HAVANA	gene	82041043	82093099	+	level 2	protein_coding	Eva1a	MGI:2385247	ENSMUSG00000035104	23.2357	0.42919	0.649714	0.660584	0.508879	0.691995
chr12	HAVANA	gene	54178981	54203860	-	level 2	protein_coding	Egln3	MGI:1932288	ENSMUSG00000035105	410.85	0.596227	0.229885	2.59359	0.00949802	0.0432811
chr16	HAVANA	gene	58408443	58469727	+	level 2	protein_coding	Dcbld2	MGI:1920629	ENSMUSG00000035107	563.376	-0.380204	0.16045	-2.36962	0.0178065	0.0692452
chr2	HAVANA	gene	125627447	125724148	-	level 2	protein_coding	Shc4	MGI:2655364	ENSMUSG00000035109	92.8646	0.631884	0.321646	1.96453	0.0494688	0.147726
chr11	HAVANA	gene	101260567	101277409	+	level 2	protein_coding	Wnk4	MGI:1917097	ENSMUSG00000035112	48.8727	-2.03793	0.529738	-3.84705	0.000119549	0.0013212
chr14	HAVANA	gene	63182443	63193856	-	level 2	protein_coding	Neil2	MGI:2686058	ENSMUSG00000035121	142.071	-0.616301	0.354731	-1.73738	0.0823205	0.21127
chr6	HAVANA	gene	81923669	81959915	+	level 2	protein_coding	Gcfc2	MGI:2141656	ENSMUSG00000035125	235.052	0.166657	0.136938	1.21703	0.223594	0.4183
chr4	HAVANA	gene	103038065	103114555	-	level 1	protein_coding	Wdr78	MGI:2385328	ENSMUSG00000035126	57.5779	0.574563	0.403174	1.4251	0.154128	0.325515
chr14	HAVANA	gene	18531363	18532604	+	level 1	processed_pseudogene	Gm6781	MGI:3644510	ENSMUSG00000035129	18.0094	0.280521	0.557065	0.503569	0.614564	0.771379
chr12	HAVANA	gene	52503972	52571975	+	level 2	protein_coding	Arhgap5	MGI:1332637	ENSMUSG00000035133	2279.82	-0.289503	0.15592	-1.85674	0.0633482	0.176101
chr13	HAVANA	gene	51651697	51684044	+	level 2	protein_coding	Secisbp2	MGI:1922670	ENSMUSG00000035139	585.409	0.14154	0.147052	0.962513	0.335792	0.53932
chr12	HAVANA	gene	52097737	52312744	+	level 2	protein_coding	Nubpl	MGI:1924076	ENSMUSG00000035142	208.998	0.149781	0.228531	0.655407	0.512205	0.694326
chrX	HAVANA	gene	94188707	94212862	-	level 2	protein_coding	Eif2s3x	MGI:1349431	ENSMUSG00000035150	877.395	-0.361368	0.192949	-1.87287	0.0610867	0.171672
chr8	HAVANA	gene	83312632	83332486	-	level 2	protein_coding	Elmod2	MGI:2445165	ENSMUSG00000035151	447.503	-0.185042	0.197712	-0.935917	0.349316	0.552858
chr11	HAVANA	gene	83299024	83405035	+	level 2	protein_coding	Ap2b1	MGI:1919020	ENSMUSG00000035152	2142.65	0.339551	0.0707759	4.79755	1.60621e-06	3.55494e-05
chr6	HAVANA	gene	97807052	98021349	+	level 2	protein_coding	Mitf	MGI:104554	ENSMUSG00000035158	125.93	-0.55354	0.293349	-1.88697	0.0591649	0.168252
chr14	HAVANA	gene	62676330	62761169	-	level 2	protein_coding	Ints6	MGI:1202397	ENSMUSG00000035161	2200.08	-0.5014	0.128152	-3.91253	9.13333e-05	0.00105326
chr9	HAVANA	gene	52111344	52168572	-	level 2	protein_coding	Zc3h12c	MGI:3026959	ENSMUSG00000035164	119.621	-0.835318	0.244916	-3.41063	0.000648126	0.00524464
chr2	HAVANA	gene	59612042	59846149	+	level 2	protein_coding	Tanc1	MGI:1914110	ENSMUSG00000035168	1232.52	0.257135	0.183495	1.40132	0.161119	0.334439
chr19	HAVANA	gene	21581202	21652976	-	level 2	protein_coding	1110059E24Rik	MGI:1913456	ENSMUSG00000035171	373.33	0.390351	0.157013	2.48611	0.0129146	0.0546485
chr11	HAVANA	gene	101162679	101171351	-	level 2	protein_coding	Plekhh3	MGI:2384950	ENSMUSG00000035172	83.8811	-1.81432	0.453967	-3.99659	6.42611e-05	0.000795639
chr19	HAVANA	gene	56787481	56822190	-	level 2	protein_coding	Ccdc186	MGI:2445022	ENSMUSG00000035173	580.383	0.165588	0.15115	1.09552	0.27329	0.474938
chr19	HAVANA	gene	10474235	10482928	-	level 2	protein_coding	Ppp1r32	MGI:1915002	ENSMUSG00000035179	14.8331	-0.697777	0.769449	-0.906852	0.364485	0.568201
chr12	HAVANA	gene	51875871	51971321	-	level 2	protein_coding	Heatr5a	MGI:2444133	ENSMUSG00000035181	1056.06	-0.0868439	0.146012	-0.594771	0.551997	0.723914
chr14	HAVANA	gene	62555737	62608486	+	level 2	protein_coding	Fam124a	MGI:3645930	ENSMUSG00000035184	27.4526	-1.77606	0.577095	-3.07759	0.00208685	0.0133323
chr17	HAVANA	gene	37193892	37196095	+	level 2	protein_coding	Ubd	MGI:1344410	ENSMUSG00000035186	15.0563	-0.634518	1.9859	-0.319512	0.749338	0.864426
chr10	HAVANA	gene	88948994	89344762	-	level 2	protein_coding	Ano4	MGI:2443344	ENSMUSG00000035189	13.7312	-0.0588425	0.656149	-0.0896785	0.928543	0.966
chr7	HAVANA	gene	5109787	5116950	-	level 2	protein_coding	Rfpl4	MGI:2149590	ENSMUSG00000035191	72.2339	-0.63423	3.58135	-0.177093	0.859436	0.927485
chr11	HAVANA	gene	101119938	101126419	+	level 2	protein_coding	Tubg1	MGI:101834	ENSMUSG00000035198	670.015	0.375013	0.134426	2.78974	0.005275	0.0271969
chr6	HAVANA	gene	97210689	97233315	+	level 2	protein_coding	Arl6ip5	MGI:1929501	ENSMUSG00000035199	207.022	0.151402	0.256776	0.589625	0.555442	0.726131
chr9	HAVANA	gene	55028154	55048779	-	level 2	protein_coding	Chrnb4	MGI:87892	ENSMUSG00000035200	40.7597	-0.603213	0.354835	-1.69998	0.0891346	0.223539
chr9	HAVANA	gene	123366927	123462666	+	level 2	protein_coding	Lars2	MGI:2142973	ENSMUSG00000035202	445.242	-0.0673838	0.202922	-0.332068	0.739838	0.857805
chr7	HAVANA	gene	5080235	5098178	+	level 2	protein_coding	Epn1	MGI:1333763	ENSMUSG00000035203	1230.02	0.0967272	0.133903	0.722369	0.470068	0.659723
chr10	HAVANA	gene	80855275	80868708	+	level 2	protein_coding	Sppl2b	MGI:1920468	ENSMUSG00000035206	250.756	0.728781	0.15155	4.80884	1.51812e-06	3.38237e-05
chr7	HAVANA	gene	99859116	99917822	+	level 2	protein_coding	Xrra1	MGI:2181647	ENSMUSG00000035211	45.3227	-0.274284	0.439141	-0.624592	0.532239	0.709284
chr4	HAVANA	gene	101647718	101659364	+	level 2	protein_coding	Leprot	MGI:2687005	ENSMUSG00000035212	447.832	-0.0676811	0.155607	-0.434947	0.663601	0.806788
chr10	HAVANA	gene	80852821	80855209	-	level 2	protein_coding	Lsm7	MGI:1913344	ENSMUSG00000035215	408.946	0.0799334	0.187593	0.426101	0.670034	0.811383
chr2	HAVANA	gene	163859751	163918683	-	level 2	protein_coding	Rims4	MGI:2674366	ENSMUSG00000035226	96.1397	-2.07092	0.292736	-7.07436	1.5014e-12	2.20074e-10
chr7	HAVANA	gene	99837569	99863462	-	level 2	protein_coding	Spcs2	MGI:1913874	ENSMUSG00000035227	1362.45	0.0651087	0.110198	0.590833	0.554633	0.725586
chr7	HAVANA	gene	5020553	5060785	+	level 2	protein_coding	Ccdc106	MGI:2385900	ENSMUSG00000035228	38.6464	-0.147527	0.486228	-0.303411	0.761577	0.871282
chrX	HAVANA	gene	93764607	93832201	-	level 2	protein_coding	Pdk3	MGI:2384308	ENSMUSG00000035232	1092.58	-0.614211	0.122079	-5.03126	4.87265e-07	1.2986e-05
chr5	HAVANA	gene	100805192	100820965	-	level 2	protein_coding	Abraxas1	MGI:1917931	ENSMUSG00000035234	336.001	-0.261134	0.165489	-1.57795	0.114577	0.266433
chr14	HAVANA	gene	61598247	61605946	+	level 2	protein_coding	Trim13	MGI:1913847	ENSMUSG00000035235	319.14	0.448051	0.192401	2.32874	0.0198728	0.0753038
chr2	HAVANA	gene	39066214	39190734	-	level 2	protein_coding	Scai	MGI:2443716	ENSMUSG00000035236	561.155	-0.504335	0.138946	-3.62971	0.000283735	0.00265763
chr8	HAVANA	gene	105939551	105943382	-	level 2	protein_coding	Lcat	MGI:96755	ENSMUSG00000035237	9.88663	0.789105	0.772983	1.02086	0.307322	0.511231
chr7	HAVANA	gene	99811439	99828417	-	level 2	protein_coding	Neu3	MGI:1355305	ENSMUSG00000035239	52.8284	-0.190215	0.342375	-0.555575	0.578502	0.743634
chr10	HAVANA	gene	80826656	80829290	+	level 2	protein_coding	Oaz1	MGI:109433	ENSMUSG00000035242	1839.09	0.19236	0.135566	1.41894	0.155917	0.327927
chr6	HAVANA	gene	97110024	97149182	-	level 2	protein_coding	Eogt	MGI:2141669	ENSMUSG00000035245	109.53	0.197485	0.323138	0.611149	0.541101	0.715275
chrX	HAVANA	gene	93654863	93749951	+	level 2	protein_coding	Pcyt1b	MGI:2147987	ENSMUSG00000035246	236.601	0.79273	0.25884	3.06263	0.00219402	0.0138819
chr12	HAVANA	gene	51743722	51829536	-	level 2	protein_coding	Hectd1	MGI:2384768	ENSMUSG00000035247	2735.82	-0.11174	0.160249	-0.697292	0.48562	0.67302
chr13	HAVANA	gene	59771561	59823147	-	level 2	protein_coding	Tut7	MGI:2387179	ENSMUSG00000035248	555.835	-0.000647928	0.1495	-0.00433396	0.996542	1
chr16	HAVANA	gene	56477878	56690135	+	level 2	protein_coding	Abi3bp	MGI:2444583	ENSMUSG00000035258	58.7896	1.52823	0.984339	1.55254	0.120532	0.276319
chr10	HAVANA	gene	80805243	80807648	+	level 2	protein_coding	Amh	MGI:88006	ENSMUSG00000035262	60.535	-0.743978	0.880964	-0.844504	0.398388	0.599465
chr5	HAVANA	gene	100762145	100798598	-	level 1	protein_coding	Helq	MGI:2176740	ENSMUSG00000035266	454.436	-0.167384	0.147591	-1.13411	0.25675	0.457188
chr2	HAVANA	gene	163658386	163726158	+	level 2	protein_coding	Pkig	MGI:1343086	ENSMUSG00000035268	413.406	-0.0113092	0.197731	-0.0571947	0.95439	0.979434
chr5	HAVANA	gene	100679484	100719716	-	level 2	protein_coding	Hpse	MGI:1343124	ENSMUSG00000035273	41.4242	-1.61559	0.433815	-3.72416	0.000195968	0.00196203
chr9	HAVANA	gene	85842380	85847040	+	level 2	protein_coding	Tpbg	MGI:1341264	ENSMUSG00000035274	182.958	-0.460963	0.379278	-1.21537	0.224225	0.418991
chr4	HAVANA	gene	101068983	101152370	+	level 2	protein_coding	Raver2	MGI:2443623	ENSMUSG00000035275	197.515	-1.42499	0.32007	-4.45211	8.50305e-06	0.00014633
chr10	HAVANA	gene	80796099	80798626	-	level 2	protein_coding	Plekhj1	MGI:1925920	ENSMUSG00000035278	685.55	0.625804	0.136225	4.59391	4.35023e-06	8.33629e-05
chr7	HAVANA	gene	4925785	4944826	+	level 2	protein_coding	Ssc5d	MGI:3606211	ENSMUSG00000035279	28.084	-0.00174315	0.514422	-0.00338856	0.997296	1
chr9	HAVANA	gene	67840396	67995638	+	level 2	protein_coding	Vps13c	MGI:2444207	ENSMUSG00000035284	877.968	-0.543955	0.165149	-3.29372	0.000988699	0.00731349
chr7	HAVANA	gene	4922028	4925006	+	level 2	protein_coding	Nat14	MGI:3039561	ENSMUSG00000035285	30.5436	-2.18987	0.729102	-3.00352	0.00266872	0.0160932
chr12	HAVANA	gene	51348061	51376986	+	level 2	protein_coding	G2e3	MGI:2444298	ENSMUSG00000035293	830.991	0.0097576	0.16316	0.0598041	0.952312	0.978242
chr2	HAVANA	gene	38997476	39006168	+	level 2	protein_coding	Wdr38	MGI:1923896	ENSMUSG00000035295	10.362	-0.553789	0.651216	-0.850391	0.395107	0.596517
chr5	HAVANA	gene	100518309	100547803	+	level 2	protein_coding	Cops4	MGI:1349414	ENSMUSG00000035297	1405.01	0.385708	0.101355	3.80551	0.000141512	0.00151484
chr7	HAVANA	gene	99466004	99474022	+	level 1	protein_coding	Klhl35	MGI:1919434	ENSMUSG00000035298	70.1724	-1.57151	0.540607	-2.90694	0.00364982	0.0204797
chrX	HAVANA	gene	169685199	170005736	+	level 1	protein_coding	Mid1	MGI:1100537	ENSMUSG00000035299	88.8231	-0.210926	0.545166	-0.386902	0.698828	0.831809
chr4	HAVANA	gene	100095791	100444765	+	level 2	protein_coding	Ror1	MGI:1347520	ENSMUSG00000035305	48.2598	-0.230479	0.446935	-0.515687	0.606073	0.764915
chr5	HAVANA	gene	100441918	100500639	-	level 1	protein_coding	Lin54	MGI:2140902	ENSMUSG00000035310	346.868	0.270574	0.134517	2.01146	0.0442772	0.136634
chr10	HAVANA	gene	88379132	88447329	+	level 2	protein_coding	Gnptab	MGI:3643902	ENSMUSG00000035311	527.832	-0.869527	0.177804	-4.89036	1.00652e-06	2.37557e-05
chr7	HAVANA	gene	99381414	99461877	+	level 2	protein_coding	Gdpd5	MGI:2686926	ENSMUSG00000035314	26.1097	-1.10754	0.575006	-1.92614	0.0540867	0.157738
chr5	HAVANA	gene	100361649	100416234	-	level 1	protein_coding	Sec31a	MGI:1916412	ENSMUSG00000035325	2257.51	0.331676	0.117466	2.8236	0.00474878	0.0251672
chr12	HAVANA	gene	59200655	59219725	-	level 1	protein_coding	Fbxo33	MGI:1917861	ENSMUSG00000035329	461.92	-0.00204333	0.172819	-0.0118236	0.990566	0.998634
chr9	HAVANA	gene	64235201	64236362	+	level 2	protein_coding	Uchl4	MGI:1890440	ENSMUSG00000035337	158.041	-0.300591	0.208848	-1.43928	0.15007	0.320511
chr19	HAVANA	gene	45014414	45027111	+	level 2	protein_coding	Lzts2	MGI:2385095	ENSMUSG00000035342	584.821	-0.575607	0.178424	-3.22607	0.00125504	0.00886047
chr10	HAVANA	gene	88146992	88178390	+	level 2	protein_coding	Nup37	MGI:1919964	ENSMUSG00000035351	613.128	0.214418	0.148058	1.4482	0.147561	0.316974
chr7	HAVANA	gene	98885021	99141141	-	level 2	protein_coding	Uvrag	MGI:1925860	ENSMUSG00000035354	515.118	0.0401981	0.111445	0.360698	0.718325	0.844061
chr11	HAVANA	gene	100740376	100759942	-	level 2	protein_coding	Kcnh4	MGI:2156184	ENSMUSG00000035355	24.1485	1.44245	0.402087	3.58741	0.000333976	0.00303301
chr16	HAVANA	gene	55811375	55838899	-	level 2	protein_coding	Nfkbiz	MGI:1931595	ENSMUSG00000035356	363.872	0.790521	0.394479	2.00396	0.0450741	0.13853
chr6	HAVANA	gene	101149609	101377897	-	level 2	protein_coding	Pdzrn3	MGI:1933157	ENSMUSG00000035357	165.672	-1.48334	0.310617	-4.77546	1.79293e-06	3.91632e-05
NA	NA	NA	NA	NA	NA	NA	NA	NA	NA	ENSMUSG00000035364	17.8114	0.607096	0.476254	1.27473	0.202404	0.390867
chr10	HAVANA	gene	88091432	88146941	-	level 2	protein_coding	Parpbp	MGI:1922567	ENSMUSG00000035365	278.796	-0.0864221	0.114644	-0.753828	0.450952	0.64587
chr13	HAVANA	gene	58402248	58411148	+	level 2	protein_coding	Rmi1	MGI:1921636	ENSMUSG00000035367	392.746	-0.389048	0.192724	-2.01868	0.0435202	0.13486
chr10	HAVANA	gene	80606021	80615784	+	level 2	protein_coding	Gm49322	MGI:6121503	ENSMUSG00000035370	53.8876	0.631627	0.238833	2.64464	0.00817781	0.0384176
chr19	HAVANA	gene	3708293	3717881	+	level 2	protein_coding	1810055G02Rik	MGI:1919306	ENSMUSG00000035372	496.71	0.147759	0.156184	0.946057	0.34412	0.547694
chr16	HAVANA	gene	35022428	35109177	+	level 2	protein_coding	Hacd2	MGI:1918007	ENSMUSG00000035376	472.43	-0.235362	0.163991	-1.43521	0.151227	0.322082
chr6	HAVANA	gene	100568256	100671157	-	level 2	protein_coding	Shq1	MGI:1919421	ENSMUSG00000035378	451.95	0.174462	0.121663	1.43398	0.151578	0.322454
chr9	HAVANA	gene	45906497	45929726	+	level 2	protein_coding	Pcsk7	MGI:107421	ENSMUSG00000035382	404.236	-0.37057	0.211205	-1.75456	0.0793354	0.205863
chr7	HAVANA	gene	4690604	4715997	+	level 2	protein_coding	Brsk1	MGI:2685946	ENSMUSG00000035390	83.8623	0.350677	0.287036	1.22172	0.221813	0.416283
chr2	HAVANA	gene	37798991	38287390	-	level 2	protein_coding	Dennd1a	MGI:2442794	ENSMUSG00000035392	975.692	-0.884043	0.205723	-4.29726	1.72925e-05	0.00026245
chrX	HAVANA	gene	89403848	89409689	-	level 2	protein_coding	Pet2	MGI:101758	ENSMUSG00000035395	119.656	-0.730639	0.445238	-1.64101	0.100796	0.243713
chr10	HAVANA	gene	80567124	80577321	-	level 2	protein_coding	Klf16	MGI:2153049	ENSMUSG00000035397	760.681	0.663101	0.199652	3.32128	0.000896061	0.00676819
chr2	HAVANA	gene	163405822	163424697	-	level 2	protein_coding	Oser1	MGI:1913930	ENSMUSG00000035399	215.566	0.156793	0.210565	0.744626	0.456498	0.649456
chr7	HAVANA	gene	98587137	98656783	-	level 2	protein_coding	Emsy	MGI:1924203	ENSMUSG00000035401	1224.25	-0.19984	0.172375	-1.15933	0.246321	0.444934
chr2	HAVANA	gene	37776249	37799103	+	level 2	protein_coding	Crb2	MGI:2679260	ENSMUSG00000035403	59.4466	-1.96443	0.597322	-3.28873	0.00100641	0.00742803
chr4	HAVANA	gene	98754898	98817537	-	level 2	protein_coding	Kank4	MGI:3043381	ENSMUSG00000035407	80.461	-0.822807	0.409138	-2.01108	0.0443175	0.136733
chr11	HAVANA	gene	80810175	80822033	+	level 2	protein_coding	Tmem98	MGI:1923457	ENSMUSG00000035413	68.732	-0.659172	0.552134	-1.19386	0.232532	0.429633
chrX	HAVANA	gene	86250254	86305093	-	level 2	protein_coding	Mageb4	MGI:2148568	ENSMUSG00000035427	53.6876	-1.35928	0.627692	-2.16552	0.0303477	0.103302
chr17	HAVANA	gene	24264259	24351068	-	level 2	protein_coding	Abca17	MGI:3625331	ENSMUSG00000035435	13.6028	0	1.7491	0	1	1
chr2	HAVANA	gene	37443279	37566454	+	level 2	protein_coding	Rabgap1	MGI:2385139	ENSMUSG00000035437	1204.65	0.0106234	0.161642	0.0657215	0.9476	0.975881
chr8	HAVANA	gene	71248561	71272934	-	level 2	protein_coding	Haus8	MGI:1923728	ENSMUSG00000035439	764.931	-0.237832	0.20199	-1.17745	0.239018	0.437439
chr11	HAVANA	gene	80482126	80780025	-	level 2	protein_coding	Myo1d	MGI:107728	ENSMUSG00000035441	193.377	-0.963156	0.273535	-3.52115	0.000429686	0.00373572
chr9	HAVANA	gene	26999710	27007336	+	level 2	protein_coding	Thyn1	MGI:1925112	ENSMUSG00000035443	976.256	0.0204591	0.154492	0.132428	0.894646	0.946971
chr12	HAVANA	gene	57540628	57546916	-	level 2	protein_coding	Foxa1	MGI:1347472	ENSMUSG00000035451	16.8213	-2.73897	0.681767	-4.01746	5.883e-05	0.000740805
chr11	HAVANA	gene	11787431	11808962	-	level 2	protein_coding	Fignl1	MGI:1890648	ENSMUSG00000035455	1687.88	-0.141231	0.144056	-0.980384	0.326897	0.531055
chr7	HAVANA	gene	4518305	4524229	-	level 2	protein_coding	Tnni3	MGI:98783	ENSMUSG00000035458	154.351	0.580877	0.287853	2.01796	0.043595	0.135052
chr10	HAVANA	gene	86841198	87008025	-	level 2	protein_coding	Stab2	MGI:2178743	ENSMUSG00000035459	68.1202	0.0684133	0.44925	0.152283	0.878964	0.938078
chr14	HAVANA	gene	59201209	59237265	+	level 2	protein_coding	Rcbtb1	MGI:1918580	ENSMUSG00000035469	1101.58	0.141532	0.141838	0.997845	0.318355	0.522006
chr17	HAVANA	gene	80127471	80185101	+	level 2	protein_coding	Galm	MGI:2442420	ENSMUSG00000035473	209.602	0.777289	0.29709	2.61634	0.0088877	0.0410294
chrX	HAVANA	gene	85574022	85634469	+	level 2	protein_coding	Tab3	MGI:1913974	ENSMUSG00000035476	978.488	-0.808231	0.131915	-6.12691	8.96012e-10	5.25346e-08
chr10	HAVANA	gene	80392539	80399550	-	level 2	protein_coding	Mbd3	MGI:1333812	ENSMUSG00000035478	2344.01	0.467286	0.110549	4.22696	2.36871e-05	0.000342694
chr10	HAVANA	gene	80356459	80365489	+	level 2	protein_coding	Plk5	MGI:3026984	ENSMUSG00000035486	52.6453	-0.766574	0.438823	-1.74689	0.080657	0.208312
chr13	HAVANA	gene	56609523	56639562	+	level 2	protein_coding	Tgfbi	MGI:99959	ENSMUSG00000035493	87.0899	-1.11575	0.545045	-2.04708	0.0406499	0.128138
chr4	HAVANA	gene	46114746	46138694	-	level 2	protein_coding	Tstd2	MGI:3039624	ENSMUSG00000035495	413.417	0.188249	0.106588	1.76613	0.0773742	0.202335
chr9	HAVANA	gene	123170824	123216038	-	level 2	protein_coding	Cdcp1	MGI:2442010	ENSMUSG00000035498	124.232	-0.0909315	0.376937	-0.241238	0.809371	0.899421
chr10	HAVANA	gene	80329953	80336441	+	level 1	protein_coding	Reep6	MGI:1917585	ENSMUSG00000035504	297.266	0.0297891	0.189814	0.156938	0.875293	0.93627
chr5	HAVANA	gene	90214724	90224001	-	level 2	protein_coding	Cox18	MGI:2448532	ENSMUSG00000035505	384.501	0.167947	0.127721	1.31495	0.188527	0.372032
chr16	HAVANA	gene	33517328	33664135	+	level 2	protein_coding	Slc12a8	MGI:2443672	ENSMUSG00000035506	34.6042	-2.34161	0.733877	-3.19074	0.00141907	0.00978248
chr13	HAVANA	gene	56522472	56537898	+	level 2	protein_coding	Fbxl21	MGI:2442921	ENSMUSG00000035509	29.119	-0.47496	0.369757	-1.28452	0.19896	0.386045
chr4	HAVANA	gene	45965334	46034761	+	level 2	protein_coding	Tdrd7	MGI:2140279	ENSMUSG00000035517	810.87	-1.54048	0.160988	-9.56893	1.08016e-21	1.64086e-18
chr17	ENSEMBL	gene	25233331	25240124	-	level 3	protein_coding	Gnptg	MGI:2147006	ENSMUSG00000035521	373.173	0.692551	0.178881	3.87157	0.000108137	0.00121436
chr10	HAVANA	gene	85891966	85917142	-	level 2	protein_coding	Prdm4	MGI:1920093	ENSMUSG00000035529	906.484	0.286685	0.111755	2.5653	0.0103088	0.0460711
chr11	HAVANA	gene	100319885	100322096	+	level 2	protein_coding	Eif1	MGI:105125	ENSMUSG00000035530	1103.42	0.44773	0.140817	3.17953	0.00147516	0.0100818
chr5	HAVANA	gene	89417522	89457898	-	level 2	protein_coding	Gc	MGI:95669	ENSMUSG00000035540	35.1243	-0.224043	0.688233	-0.325534	0.744777	0.860487
chr7	HAVANA	gene	4137039	4148177	+	level 2	protein_coding	Leng8	MGI:2142195	ENSMUSG00000035545	4734.77	-0.159205	0.138659	-1.14817	0.250896	0.450465
chr7	HAVANA	gene	98121559	98178274	-	level 2	protein_coding	Capn5	MGI:1100859	ENSMUSG00000035547	139.59	-1.42042	0.282908	-5.02077	5.14637e-07	1.35001e-05
chr4	HAVANA	gene	45809468	45826923	-	level 2	protein_coding	Igfbpl1	MGI:1933198	ENSMUSG00000035551	352.858	0.89024	0.417225	2.13372	0.0328658	0.109881
chr11	HAVANA	gene	100256217	100261029	-	level 2	protein_coding	Krt17	MGI:96691	ENSMUSG00000035557	16.1031	-2.06327	2.23044	-0.925051	0.35494	0.558888
chr8	HAVANA	gene	70758649	70760946	-	level 2	protein_coding	Mpv17l2	MGI:2681846	ENSMUSG00000035559	282.873	0.070518	0.14763	0.477667	0.632887	0.78531
chr12	HAVANA	gene	65225517	65233359	+	level 2	protein_coding	Wdr20rt	MGI:1918198	ENSMUSG00000035560	14.0595	0.535648	0.366534	1.46139	0.14391	0.312424
chr4	HAVANA	gene	45799022	45804604	+	level 2	protein_coding	Aldh1b1	MGI:1919785	ENSMUSG00000035561	176.649	0.699129	0.485442	1.44019	0.149813	0.320207
chr14	HAVANA	gene	84443563	84539002	+	level 2	protein_coding	Pcdh17	MGI:2684924	ENSMUSG00000035566	97.2914	-1.61354	1.06819	-1.51053	0.130909	0.29297
chr8	HAVANA	gene	122883822	123042277	-	level 2	protein_coding	Ankrd11	MGI:1924337	ENSMUSG00000035569	3790.39	-0.0168419	0.127713	-0.131873	0.895085	0.947296
chr4	HAVANA	gene	45342101	45379759	+	level 2	protein_coding	Dcaf10	MGI:2140179	ENSMUSG00000035572	434.145	-0.0535491	0.119525	-0.448017	0.654141	0.800432
chr11	HAVANA	gene	79932321	79962390	-	level 2	protein_coding	Utp6	MGI:2445193	ENSMUSG00000035575	1297.57	0.659514	0.140485	4.69457	2.67173e-06	5.5185e-05
chr2	HAVANA	gene	162943472	162974522	+	level 2	protein_coding	L3mbtl1	MGI:2676663	ENSMUSG00000035576	32.5566	-1.39034	0.391554	-3.55084	0.000384004	0.00339868
chr16	HAVANA	gene	33012683	33056218	-	level 1	protein_coding	Iqcg	MGI:1916957	ENSMUSG00000035578	189.256	0.10642	0.219982	0.483766	0.628552	0.782121
chr7	HAVANA	gene	97919955	98049663	+	level 2	protein_coding	Gdpd4	MGI:3606573	ENSMUSG00000035582	19.2367	1.33757	1.35271	0.988809	0.322757	0.527046
chr7	HAVANA	gene	3692863	3701024	+	level 2	protein_coding	Tsen34	MGI:1913328	ENSMUSG00000035585	1088.9	0.373888	0.181903	2.05543	0.0398375	0.126436
chr9	HAVANA	gene	54980880	55007779	+	level 2	protein_coding	Chrna5	MGI:87889	ENSMUSG00000035594	28.4919	-0.0347823	0.529396	-0.0657018	0.947615	0.975881
chr10	HAVANA	gene	80172944	80175146	+	level 2	protein_coding	1600002K03Rik	MGI:1917020	ENSMUSG00000035595	87.5376	-0.365911	0.26023	-1.40611	0.159692	0.332227
chr7	HAVANA	gene	3677789	3693523	-	level 2	protein_coding	Mboat7	MGI:1924832	ENSMUSG00000035596	780.853	0.349488	0.149955	2.33063	0.0197731	0.0750247
chr12	HAVANA	gene	65036333	65063386	+	level 2	protein_coding	Prpf39	MGI:104602	ENSMUSG00000035597	1081.81	0.350389	0.109731	3.19317	0.0014072	0.00974107
chr4	HAVANA	gene	45297127	45316131	+	level 1	protein_coding	Trmt10b	MGI:1917184	ENSMUSG00000035601	211.242	0.315032	0.177947	1.77037	0.0766654	0.20108
chr12	HAVANA	gene	64965804	65022573	+	level 2	protein_coding	Togaram1	MGI:2684313	ENSMUSG00000035614	543.08	0.283755	0.160639	1.76641	0.0773263	0.202305
chr4	HAVANA	gene	45184875	45285936	+	level 2	protein_coding	Frmpd1	MGI:2446274	ENSMUSG00000035615	136.857	-1.10516	0.364681	-3.03049	0.00244156	0.0150493
chr10	HAVANA	gene	84917616	85018337	+	level 2	protein_coding	Ric8b	MGI:2682307	ENSMUSG00000035620	373.268	0.496681	0.10196	4.87134	1.10842e-06	2.59045e-05
chr10	HAVANA	gene	80148272	80158368	+	level 2	protein_coding	Midn	MGI:1890222	ENSMUSG00000035621	767.449	0.33852	0.375911	0.900531	0.367838	0.571721
chr7	HAVANA	gene	97579889	97692778	+	level 2	protein_coding	Rsf1	MGI:2682305	ENSMUSG00000035623	950.258	0.167847	0.145229	1.15574	0.247788	0.447046
chr16	HAVANA	gene	32821703	32877766	-	level 2	protein_coding	Rubcn	MGI:1915160	ENSMUSG00000035629	587.429	-0.11123	0.14992	-0.741928	0.458131	0.650801
chr7	HAVANA	gene	3645268	3661109	+	level 2	protein_coding	Cnot3	MGI:2385261	ENSMUSG00000035632	1608.22	0.00855697	0.0744714	0.114903	0.908522	0.955071
chr4	HAVANA	gene	44981395	44990734	+	level 2	protein_coding	Grhpr	MGI:1923488	ENSMUSG00000035637	676.336	0.128738	0.1444	0.891541	0.372639	0.575926
chr10	HAVANA	gene	80130451	80140835	-	level 2	protein_coding	Cbarp	MGI:1354170	ENSMUSG00000035640	259.822	-0.875215	0.255256	-3.42877	0.000606313	0.00496398
chr7	HAVANA	gene	97550331	97579497	-	level 1	protein_coding	Aamdc	MGI:1913523	ENSMUSG00000035642	191.415	-0.756092	0.265064	-2.85249	0.00433779	0.0235186
chr4	HAVANA	gene	44755877	44932215	+	level 2	protein_coding	Zcchc7	MGI:2442912	ENSMUSG00000035649	881.784	0.112076	0.13117	0.854433	0.392865	0.594297
chr2	HAVANA	gene	28822299	28840360	-	level 2	protein_coding	Gtf3c4	MGI:2138937	ENSMUSG00000035666	933.447	0.170936	0.11678	1.46375	0.143263	0.311466
chr8	HAVANA	gene	84210678	84237055	-	level 2	protein_coding	Zswim4	MGI:2443726	ENSMUSG00000035671	1612.11	-0.707109	0.222709	-3.17504	0.00149817	0.0102014
chr10	HAVANA	gene	80056992	80105571	-	level 2	protein_coding	Sbno2	MGI:2448490	ENSMUSG00000035673	1082.99	0.146978	0.311408	0.471979	0.636941	0.78841
chr7	HAVANA	gene	3617373	3620327	+	level 2	protein_coding	Ndufa3	MGI:1913341	ENSMUSG00000035674	738.05	0.106501	0.206093	0.516763	0.605321	0.764313
chr10	HAVANA	gene	112271121	112467024	+	level 2	protein_coding	Kcnc2	MGI:96668	ENSMUSG00000035681	11.1418	-3.22188	1.37354	-2.34567	0.0189927	0.0727909
chr4	HAVANA	gene	44300876	44364675	+	level 2	protein_coding	Melk	MGI:106924	ENSMUSG00000035683	1094.06	-0.00485748	0.106131	-0.0457688	0.963494	0.984331
chr10	HAVANA	gene	112163621	112216555	+	level 2	protein_coding	Caps2	MGI:2441980	ENSMUSG00000035694	34.1409	2.94171	0.818826	3.5926	0.000327397	0.00298299
chr4	HAVANA	gene	44126210	44233789	-	level 2	protein_coding	Rnf38	MGI:1920719	ENSMUSG00000035696	861.834	-0.580479	0.146064	-3.97414	7.06332e-05	0.000862149
chr10	HAVANA	gene	80016653	80031472	+	level 2	protein_coding	Arhgap45	MGI:1917969	ENSMUSG00000035697	182.497	-0.885695	0.428176	-2.06853	0.03859	0.123912
chr16	HAVANA	gene	32474504	32487879	-	level 2	protein_coding	Slc51a	MGI:2146634	ENSMUSG00000035699	10.0878	2.05776	1.04594	1.96738	0.0491399	0.147089
chr7	HAVANA	gene	97371606	97392185	+	level 2	protein_coding	Alg8	MGI:2141959	ENSMUSG00000035704	383.916	-0.285869	0.18041	-1.58455	0.113068	0.264285
chr13	HAVANA	gene	55523231	55529296	-	level 2	protein_coding	Dok3	MGI:1351490	ENSMUSG00000035711	38.6461	0.782638	0.490983	1.59402	0.110931	0.260822
chr7	HAVANA	gene	97309380	97332020	-	level 2	protein_coding	Usp35	MGI:2685339	ENSMUSG00000035713	142.052	-0.812188	0.222019	-3.65819	0.000254006	0.00243234
chr10	HAVANA	gene	79996494	80015572	+	level 2	protein_coding	Abca7	MGI:1351646	ENSMUSG00000035722	345.102	0.668785	0.194308	3.44189	0.000577672	0.00476216
chrX	HAVANA	gene	77761411	77796278	-	level 2	protein_coding	Prkx	MGI:1309999	ENSMUSG00000035725	294.585	-0.593117	0.159953	-3.70808	0.00020884	0.00207351
chr14	HAVANA	gene	52160414	52197416	-	level 2	protein_coding	Supt16	MGI:1890948	ENSMUSG00000035726	4099.02	-0.122103	0.135751	-0.899464	0.368406	0.571859
chr19	HAVANA	gene	10245265	10304877	-	level 2	protein_coding	Dagla	MGI:2677061	ENSMUSG00000035735	67.0424	-1.82448	0.444194	-4.10739	4.00152e-05	0.000534495
chr10	HAVANA	gene	79970715	79977190	+	level 2	protein_coding	Grin3b	MGI:2150393	ENSMUSG00000035745	15.514	1.00695	0.744694	1.35216	0.176324	0.354698
chr10	HAVANA	gene	79960152	79970203	+	level 2	protein_coding	Wdr18	MGI:2158400	ENSMUSG00000035754	1530	0.272876	0.0928124	2.94008	0.0032813	0.0187711
chr15	HAVANA	gene	89089084	89100340	+	level 2	protein_coding	Selenoo	MGI:1919007	ENSMUSG00000035757	87.1606	-0.563758	0.305844	-1.84329	0.0652872	0.179876
chr10	HAVANA	gene	111298679	111301727	+	level 2	protein_coding	Bbs10	MGI:1919019	ENSMUSG00000035759	85.9067	0.284219	0.2081	1.36578	0.172009	0.349498
chr13	HAVANA	gene	84222296	84296141	+	level 2	protein_coding	Tmem161b	MGI:1919995	ENSMUSG00000035762	281.575	0.17296	0.139941	1.23596	0.216475	0.409567
chr16	HAVANA	gene	32230112	32247158	-	level 2	protein_coding	Fbxo45	MGI:2447775	ENSMUSG00000035764	698.633	0.458129	0.104877	4.36826	1.2524e-05	0.00020259
chr18	HAVANA	gene	75018781	75286964	+	level 2	protein_coding	Dym	MGI:1918480	ENSMUSG00000035765	990.771	-0.308842	0.117153	-2.63622	0.00838353	0.0392134
chr9	HAVANA	gene	119357381	119393797	+	level 2	protein_coding	Xylb	MGI:2142985	ENSMUSG00000035769	208.194	0.0174085	0.204665	0.0850583	0.932215	0.967836
chr8	HAVANA	gene	104417680	104443047	-	level 2	protein_coding	Dync1li2	MGI:107738	ENSMUSG00000035770	769.823	-0.148616	0.152388	-0.97525	0.329436	0.53285
chr2	HAVANA	gene	28468066	28471178	+	level 2	protein_coding	Mrps2	MGI:2153089	ENSMUSG00000035772	843.699	0.47498	0.106025	4.4799	7.46781e-06	0.000131771
chr10	HAVANA	gene	79916971	79922273	+	level 2	protein_coding	Kiss1r	MGI:2148793	ENSMUSG00000035773	41.4457	-0.507277	0.355434	-1.42721	0.15352	0.324848
chrX	HAVANA	gene	71420060	71492849	-	level 2	protein_coding	Cd99l2	MGI:2177151	ENSMUSG00000035776	174.928	-0.701005	0.253845	-2.76154	0.00575286	0.0290687
chr2	HAVANA	gene	35400179	35463231	-	level 2	protein_coding	Ggta1	MGI:95704	ENSMUSG00000035778	200.154	-0.496922	0.321552	-1.54539	0.122253	0.279014
chr10	HAVANA	gene	79910052	79921208	-	level 2	protein_coding	R3hdm4	MGI:1924814	ENSMUSG00000035781	543.427	0.151412	0.118464	1.27813	0.201205	0.388911
chr19	HAVANA	gene	34241090	34255590	-	level 2	protein_coding	Acta2	MGI:87909	ENSMUSG00000035783	62.1942	0.329108	0.762596	0.431563	0.666059	0.80862
chr16	HAVANA	gene	32099800	32108069	+	level 2	protein_coding	Cep19	MGI:1914244	ENSMUSG00000035790	196.625	0.0849886	0.19644	0.432644	0.665274	0.807901
chr10	HAVANA	gene	110941780	111010140	-	level 2	protein_coding	Zdhhc17	MGI:2445110	ENSMUSG00000035798	443.873	0.605571	0.14187	4.26847	1.96814e-05	0.000293116
chr12	HAVANA	gene	33957671	33959829	+	level 2	protein_coding	Twist1	MGI:98872	ENSMUSG00000035799	24.9219	-2.10667	0.56294	-3.74225	0.000182376	0.00185824
chr15	HAVANA	gene	88955884	88979007	-	level 2	protein_coding	Mlc1	MGI:2157910	ENSMUSG00000035805	136.812	-1.22651	0.457333	-2.68187	0.00732117	0.0352657
chr19	HAVANA	gene	56461640	56486752	+	level 2	protein_coding	Plekhs1	MGI:2443041	ENSMUSG00000035818	13.4273	-1.37323	0.772253	-1.77821	0.0753688	0.198552
chr8	HAVANA	gene	104226685	104248558	-	level 2	protein_coding	Tk2	MGI:1913266	ENSMUSG00000035824	253.705	0.178613	0.264405	0.67553	0.499339	0.684717
chr15	HAVANA	gene	88862186	88865726	+	level 2	protein_coding	Pim3	MGI:1355297	ENSMUSG00000035828	924.21	0.49611	0.137761	3.60125	0.000316689	0.00291082
chr2	HAVANA	gene	28446800	28455508	+	level 2	protein_coding	Ppp1r26	MGI:2685193	ENSMUSG00000035829	226.438	-1.25235	0.255235	-4.90666	9.2639e-07	2.21142e-05
chr13	HAVANA	gene	81673843	81711013	-	level 2	protein_coding	Polr3g	MGI:1914736	ENSMUSG00000035834	737.539	-0.0517653	0.149962	-0.345189	0.729952	0.850927
chr10	HAVANA	gene	79860475	79874634	-	level 2	protein_coding	Plppr3	MGI:2388640	ENSMUSG00000035835	140.451	-0.991228	0.299224	-3.31267	0.000924113	0.00692774
chr13	HAVANA	gene	81657663	81672871	+	level 2	protein_coding	Lysmd3	MGI:1915906	ENSMUSG00000035840	193.938	0.278733	0.195375	1.42666	0.153679	0.32502
chr17	HAVANA	gene	66123520	66152174	+	level 2	protein_coding	Ddx11	MGI:2443590	ENSMUSG00000035842	492.82	0.290328	0.1412	2.05615	0.0397684	0.126337
chr15	HAVANA	gene	88805244	88819318	-	level 2	protein_coding	Alg12	MGI:2385025	ENSMUSG00000035845	132.157	0.320942	0.155274	2.06694	0.0387394	0.124177
chrX	HAVANA	gene	70343069	70365084	-	level 2	protein_coding	Ids	MGI:96417	ENSMUSG00000035847	383.694	-0.626727	0.182556	-3.43306	0.000596807	0.00489815
chr11	HAVANA	gene	99232761	99244085	-	level 2	protein_coding	Krt222	MGI:2442728	ENSMUSG00000035849	94.8865	-0.407012	0.267384	-1.5222	0.127959	0.288361
chr5	HAVANA	gene	86804221	86836659	+	level 2	protein_coding	Ythdc1	MGI:2443713	ENSMUSG00000035851	1696.28	0.090257	0.0818684	1.10246	0.27026	0.47218
chr10	HAVANA	gene	79820989	79830490	+	level 2	protein_coding	Misp	MGI:1926156	ENSMUSG00000035852	22.4407	-0.453524	0.480859	-0.943153	0.345603	0.549583
chr10	HAVANA	gene	79793572	79820896	+	level 2	protein_coding	Palm	MGI:1261814	ENSMUSG00000035863	299.748	-1.1019	0.294787	-3.73795	0.00018553	0.00188344
chr17	HAVANA	gene	21650624	21664966	+	level 2	protein_coding	Zfp983	MGI:1920479	ENSMUSG00000035868	30.4311	0.010289	0.363733	0.0282872	0.977433	0.990954
chr10	HAVANA	gene	108332121	108414240	+	level 2	protein_coding	Pawr	MGI:2149961	ENSMUSG00000035873	420.228	-0.23177	0.163506	-1.4175	0.156336	0.328254
chr2	HAVANA	gene	35081861	35101543	-	level 2	protein_coding	AI182371	MGI:2138853	ENSMUSG00000035875	33.9202	-1.01741	0.453344	-2.24424	0.0248171	0.0889709
chr2	HAVANA	gene	160748708	160872998	-	level 2	protein_coding	Zhx3	MGI:2444772	ENSMUSG00000035877	613.394	-1.9853	0.266015	-7.4631	8.45077e-14	1.642e-11
chr9	HAVANA	gene	54917283	54949924	+	level 2	protein_coding	Hykk	MGI:2443139	ENSMUSG00000035878	168.013	-0.578828	0.275846	-2.09837	0.0358721	0.117212
chr19	HAVANA	gene	7215153	7217616	-	level 2	protein_coding	Cox8a	MGI:105959	ENSMUSG00000035885	1163.49	0.185762	0.188374	0.986134	0.324068	0.528412
chr10	HAVANA	gene	79758515	79766952	-	level 2	protein_coding	Rnf126	MGI:1917544	ENSMUSG00000035890	1230.05	0.244019	0.111026	2.19785	0.0279601	0.0974376
chr15	HAVANA	gene	86139128	86186141	-	level 2	protein_coding	Cerk	MGI:2386052	ENSMUSG00000035891	364.203	0.67085	0.306955	2.1855	0.0288523	0.0996853
chr5	HAVANA	gene	86109287	86172803	-	level 2	protein_coding	Uba6	MGI:1913894	ENSMUSG00000035898	2197.1	-0.362421	0.169771	-2.13477	0.03278	0.109726
chr15	HAVANA	gene	86057695	86137634	+	level 2	protein_coding	Gramd4	MGI:2676308	ENSMUSG00000035900	182.044	-0.522213	0.281249	-1.85676	0.063345	0.176101
chr7	HAVANA	gene	109893780	109960470	-	level 2	protein_coding	Dennd5a	MGI:1201681	ENSMUSG00000035901	1771.74	-0.834725	0.145949	-5.71929	1.06971e-08	4.59508e-07
chr13	HAVANA	gene	25056004	25210706	+	level 2	protein_coding	Dcdc2a	MGI:2652818	ENSMUSG00000035910	67.7116	0.864362	0.521876	1.65626	0.0976693	0.238604
chr9	HAVANA	gene	58524298	58555437	-	level 2	protein_coding	Cd276	MGI:2183926	ENSMUSG00000035914	767.063	0.237682	0.266459	0.892001	0.372393	0.575801
chr10	HAVANA	gene	107517049	107720051	-	level 2	protein_coding	Ptprq	MGI:1096349	ENSMUSG00000035916	12.0845	-1.15252	0.982444	-1.17311	0.24075	0.438859
chr9	HAVANA	gene	22475715	22888280	+	level 2	protein_coding	Bbs9	MGI:2442833	ENSMUSG00000035919	260.759	0.0639607	0.189029	0.338364	0.735089	0.854573
chr17	HAVANA	gene	35379617	35385290	+	level 2	protein_coding	H2-Q4	MGI:95933	ENSMUSG00000035929	87.3789	-0.370732	0.734754	-0.504567	0.613863	0.770904
chr12	HAVANA	gene	31654869	31937630	+	level 2	protein_coding	Cog5	MGI:2145130	ENSMUSG00000035933	419.402	0.000433133	0.144987	0.00298739	0.997616	1
chr9	HAVANA	gene	36890982	37147407	-	level 2	protein_coding	Pknox2	MGI:2445415	ENSMUSG00000035934	38.3809	-0.395234	0.459819	-0.859542	0.390041	0.592099
chr13	HAVANA	gene	24907579	24937661	-	level 2	protein_coding	Aldh5a1	MGI:2441982	ENSMUSG00000035936	234.881	-0.342754	0.173966	-1.97023	0.0488116	0.146435
chr9	HAVANA	gene	85687360	85749334	-	level 2	protein_coding	Ibtk	MGI:1918677	ENSMUSG00000035941	1403.25	-0.132843	0.099999	-1.32845	0.184031	0.365567
chr15	HAVANA	gene	85832306	85858822	+	level 2	protein_coding	Ttc38	MGI:2146198	ENSMUSG00000035944	87.4031	0.0303667	0.235865	0.128746	0.897558	0.948713
chr2	HAVANA	gene	34804514	34826311	-	level 2	protein_coding	Fbxw2	MGI:1353435	ENSMUSG00000035949	1231.18	0.0185178	0.118455	0.156329	0.875774	0.936637
chr14	HAVANA	gene	50926068	50930856	-	level 2	protein_coding	Pip4p1	MGI:2448501	ENSMUSG00000035953	1088.12	0.318707	0.130683	2.43877	0.0147373	0.0602398
chr12	HAVANA	gene	40445952	40846874	+	level 2	protein_coding	Dock4	MGI:1918006	ENSMUSG00000035954	164.529	-1.35473	0.344554	-3.93183	8.43019e-05	0.000987165
chr13	HAVANA	gene	24831679	24842153	+	level 2	protein_coding	Tdp2	MGI:1860486	ENSMUSG00000035958	1849.43	-0.0352879	0.104786	-0.336761	0.736297	0.855124
chr14	HAVANA	gene	50924968	50927139	+	level 2	protein_coding	Apex1	MGI:88042	ENSMUSG00000035960	684.123	0.17594	0.140306	1.25397	0.209853	0.400577
chr8	HAVANA	gene	70483867	70487358	-	level 2	protein_coding	Tmem59l	MGI:1915187	ENSMUSG00000035964	44.9277	-4.36928	1.34324	-3.25281	0.00114271	0.0082062
chrX	HAVANA	gene	56454857	56507843	+	level 2	protein_coding	Ints6l	MGI:2442593	ENSMUSG00000035967	560.474	0.300285	0.222204	1.35139	0.176569	0.35505
chr4	HAVANA	gene	43381979	43427088	+	level 2	protein_coding	Rusc2	MGI:2140371	ENSMUSG00000035969	240.374	-0.95977	0.229652	-4.17924	2.92489e-05	0.000409337
chr12	HAVANA	gene	40222758	40229184	+	level 2	lncRNA	Gm7008	MGI:3647211	ENSMUSG00000035983	16.215	-0.461185	0.487227	-0.946551	0.343868	0.547409
chr18	HAVANA	gene	34562634	34579115	-	level 2	protein_coding	Nme5	MGI:1922783	ENSMUSG00000035984	55.7812	-0.349992	0.655863	-0.533636	0.593593	0.755335
chr11	HAVANA	gene	54438199	54518235	+	level 2	protein_coding	Fnip1	MGI:2444668	ENSMUSG00000035992	1262.15	-0.174833	0.143371	-1.21944	0.222675	0.41731
chr4	HAVANA	gene	43032414	43046220	-	level 2	protein_coding	Fam214b	MGI:2441854	ENSMUSG00000036002	156.646	-0.447026	0.197696	-2.26118	0.023748	0.08608
chr13	HAVANA	gene	24501525	24733816	+	level 1	protein_coding	Ripor2	MGI:2444879	ENSMUSG00000036006	47.8483	0.452795	0.364111	1.24356	0.213661	0.406036
chr10	HAVANA	gene	105763189	105841380	-	level 2	protein_coding	Mettl25	MGI:3041259	ENSMUSG00000036009	227.099	-0.1739	0.170213	-1.02166	0.306941	0.510854
chr10	HAVANA	gene	105187663	105574451	-	level 2	protein_coding	Tmtc2	MGI:1914057	ENSMUSG00000036019	34.5019	-0.00467799	0.724533	-0.00645656	0.994848	1
chrX	HAVANA	gene	53243415	53269805	-	level 2	protein_coding	Fam122b	MGI:1926005	ENSMUSG00000036022	567.311	-0.159676	0.13895	-1.14916	0.25049	0.450073
chr14	HAVANA	gene	50807841	50821301	+	level 2	protein_coding	Parp2	MGI:1341112	ENSMUSG00000036023	756.159	0.563513	0.113501	4.96482	6.87665e-07	1.72536e-05
chr17	HAVANA	gene	45660171	45686905	-	level 2	protein_coding	Tmem63b	MGI:2387609	ENSMUSG00000036026	802.713	-0.475697	0.177595	-2.67855	0.00739417	0.0355048
chr9	HAVANA	gene	72806874	72917291	+	level 2	protein_coding	Prtg	MGI:2444710	ENSMUSG00000036030	455.252	-1.79097	0.249294	-7.18414	6.76304e-13	1.04639e-10
chr17	HAVANA	gene	37001163	37010635	+	level 2	protein_coding	Zfp57	MGI:99204	ENSMUSG00000036036	1116.8	-1.01273	0.483236	-2.09573	0.0361062	0.117747
chr15	HAVANA	gene	84943936	84988551	-	level 2	protein_coding	5031439G07Rik	MGI:2444899	ENSMUSG00000036046	612.297	-0.840678	0.156195	-5.38225	7.35599e-08	2.46824e-06
chr4	HAVANA	gene	42949814	42959425	+	level 2	protein_coding	Dnajb5	MGI:1930018	ENSMUSG00000036052	103.399	-0.507192	0.206992	-2.4503	0.0142737	0.0588924
chr2	HAVANA	gene	52857860	53133804	+	level 2	protein_coding	Fmnl2	MGI:1918659	ENSMUSG00000036053	889.958	-0.164926	0.253205	-0.651354	0.514818	0.695892
chr8	HAVANA	gene	70234226	70279915	+	level 1	protein_coding	Sugp2	MGI:2678085	ENSMUSG00000036054	1108.98	0.0268485	0.138774	0.193469	0.846591	0.92151
chr9	HAVANA	gene	110385082	110408213	-	level 2	protein_coding	Ptpn23	MGI:2144837	ENSMUSG00000036057	1574.16	0.184735	0.115402	1.6008	0.109422	0.258546
chr15	HAVANA	gene	103153290	103167092	-	level 2	protein_coding	Smug1	MGI:1918976	ENSMUSG00000036061	334.939	0.133334	0.138228	0.964595	0.334748	0.538568
chr4	HAVANA	gene	42916660	42944752	+	level 2	protein_coding	Phf24	MGI:2140712	ENSMUSG00000036062	104.441	-2.59057	0.601931	-4.30376	1.67922e-05	0.000256487
chr2	HAVANA	gene	27021363	27027998	-	level 2	protein_coding	Slc2a6	MGI:2443286	ENSMUSG00000036067	13.3507	-1.29626	0.634105	-2.04424	0.0409296	0.128825
chr4	HAVANA	gene	41755228	41758695	+	level 2	protein_coding	Galt	MGI:95638	ENSMUSG00000036073	208.308	0.328686	0.20698	1.58801	0.112285	0.26308
chr4	HAVANA	gene	41738493	41756157	-	level 2	protein_coding	Sigmar1	MGI:1195268	ENSMUSG00000036078	666.859	0.429731	0.213004	2.01748	0.0436455	0.135134
chr1	HAVANA	gene	127954184	128103047	-	level 1	protein_coding	Zranb3	MGI:1918362	ENSMUSG00000036086	639.944	0.497137	0.133299	3.72948	0.000191878	0.00193149
chr5	HAVANA	gene	72914304	72978829	+	level 2	protein_coding	Slain2	MGI:1923241	ENSMUSG00000036087	937.954	0.00335496	0.107281	0.0312726	0.975052	0.990102
chr2	HAVANA	gene	52397951	52424901	-	level 2	protein_coding	Arl5a	MGI:1922673	ENSMUSG00000036093	662.34	0.272584	0.136874	1.99149	0.0464265	0.141438
chr12	HAVANA	gene	37817726	38634239	+	level 2	protein_coding	Dgkb	MGI:2442474	ENSMUSG00000036095	12.8729	-0.231089	1.12069	-0.206203	0.836632	0.916838
chr19	HAVANA	gene	44931151	44983299	+	level 2	protein_coding	Slf2	MGI:1924968	ENSMUSG00000036097	1582.01	0.123502	0.106157	1.16339	0.24467	0.443096
chr19	HAVANA	gene	10208272	10240748	-	level 2	protein_coding	Myrf	MGI:2684944	ENSMUSG00000036098	346.286	-1.05806	0.386951	-2.73435	0.00625028	0.031214
chr10	HAVANA	gene	93939165	94035817	-	level 1	protein_coding	Vezt	MGI:2143698	ENSMUSG00000036099	278.429	-0.508726	0.210251	-2.41961	0.0155371	0.0625601
chr18	HAVANA	gene	9707595	9882644	+	level 2	protein_coding	Colec12	MGI:2152907	ENSMUSG00000036103	205.82	0.374182	0.48066	0.778476	0.436288	0.633865
chr1	HAVANA	gene	127868773	127943868	+	level 2	protein_coding	Rab3gap1	MGI:2445001	ENSMUSG00000036104	703.201	0.519272	0.118973	4.36463	1.27339e-05	0.00020539
chr15	HAVANA	gene	84669620	84703673	+	level 2	protein_coding	Prr5	MGI:1924714	ENSMUSG00000036106	185.537	-0.792744	0.252242	-3.1428	0.00167342	0.0111628
chrX	HAVANA	gene	51117269	51206532	-	level 2	protein_coding	Mbnl3	MGI:2444912	ENSMUSG00000036109	133.066	-1.94985	0.319037	-6.11168	9.85883e-10	5.64182e-08
chr7	HAVANA	gene	109138572	109175207	-	level 2	protein_coding	Lmo1	MGI:102812	ENSMUSG00000036111	66.7784	-2.291	0.302301	-7.57856	3.4942e-14	7.58288e-12
chr10	HAVANA	gene	93858489	93897093	-	level 2	protein_coding	Metap2	MGI:1929701	ENSMUSG00000036112	2863.87	0.0568175	0.0751368	0.756187	0.449537	0.64464
chr4	HAVANA	gene	41712033	41713534	-	level 2	protein_coding	Rpp25l	MGI:1917211	ENSMUSG00000036114	275.969	0.175905	0.208756	0.842636	0.399432	0.600658
chr8	HAVANA	gene	70130794	70139154	-	level 2	protein_coding	Rfxank	MGI:1333865	ENSMUSG00000036120	95.8665	-0.210304	0.191118	-1.10039	0.271163	0.47283
chr13	HAVANA	gene	74121457	74169442	+	level 2	protein_coding	Slc9a3	MGI:105064	ENSMUSG00000036123	16.9017	-3.01048	1.63205	-1.8446	0.0650961	0.179403
chr12	HAVANA	gene	31073861	31080251	+	level 2	protein_coding	Fam110c	MGI:1918813	ENSMUSG00000036136	67.8249	0.925692	0.517411	1.78908	0.0736013	0.195405
chr9	HAVANA	gene	119339676	119350299	+	level 2	protein_coding	Acaa1a	MGI:2148491	ENSMUSG00000036138	386.399	0.110233	0.109815	1.0038	0.315473	0.519212
chr8	HAVANA	gene	70072924	70080066	+	level 2	protein_coding	Tm6sf2	MGI:1933210	ENSMUSG00000036151	45.0322	-0.430167	0.719022	-0.598267	0.549662	0.722022
chr1	HAVANA	gene	127205015	127488336	+	level 2	protein_coding	Mgat5	MGI:894701	ENSMUSG00000036155	410.34	0.443083	0.209117	2.11882	0.0341053	0.113165
chr15	HAVANA	gene	93499114	93595891	-	level 2	protein_coding	Prickle1	MGI:1916034	ENSMUSG00000036158	318.022	-0.210174	0.272565	-0.771097	0.440649	0.637621
chr2	HAVANA	gene	26888628	26902879	-	level 2	protein_coding	Surf6	MGI:98447	ENSMUSG00000036160	844.778	0.352468	0.13702	2.57239	0.0101	0.045405
chr15	HAVANA	gene	93398350	93491510	+	level 2	protein_coding	Pphln1	MGI:1917029	ENSMUSG00000036167	1253.78	0.00668614	0.099586	0.0671394	0.946471	0.975544
chr10	HAVANA	gene	93540632	93584327	+	level 2	protein_coding	Ccdc38	MGI:2444738	ENSMUSG00000036168	18.6785	0.149923	0.318914	0.470104	0.638281	0.789631
chr8	HAVANA	gene	69907076	69996384	-	level 2	protein_coding	Gatad2a	MGI:2384585	ENSMUSG00000036180	3368.4	-0.139833	0.0969563	-1.44222	0.149239	0.31943
chr13	HAVANA	gene	23738808	23740367	+	level 2	protein_coding	Hist1h1c	MGI:1931526	ENSMUSG00000036181	132.509	0.206202	0.438745	0.469982	0.638368	0.789631
chr17	HAVANA	gene	35025959	35028016	-	level 2	protein_coding	Sapcd1	MGI:2388100	ENSMUSG00000036185	58.2418	-3.08273	0.963159	-3.20064	0.00137122	0.00954318
chr2	HAVANA	gene	26628457	26636497	+	level 2	protein_coding	Dipk1b	MGI:1927576	ENSMUSG00000036186	92.3532	-1.85667	0.335866	-5.52801	3.23883e-08	1.19209e-06
chr12	HAVANA	gene	36157114	36197291	+	level 2	protein_coding	Ankmy2	MGI:2144755	ENSMUSG00000036188	204.682	-0.225462	0.199035	-1.13278	0.257308	0.457601
chr17	HAVANA	gene	28637783	28690233	-	level 2	protein_coding	Slc26a8	MGI:2385046	ENSMUSG00000036196	355.477	-1.37466	0.314087	-4.37668	1.20502e-05	0.000196448
chr15	HAVANA	gene	93239742	93275179	-	level 2	protein_coding	Gxylt1	MGI:2684933	ENSMUSG00000036197	552.715	-0.146068	0.165106	-0.884694	0.376322	0.579357
chrX	HAVANA	gene	49463945	49500244	+	level 2	protein_coding	Arhgap36	MGI:1922654	ENSMUSG00000036198	10.6727	-2.38962	0.649944	-3.67666	0.000236304	0.00228907
chr8	HAVANA	gene	69894180	69902558	-	level 2	protein_coding	Ndufa13	MGI:1914434	ENSMUSG00000036199	1147.82	-0.0803645	0.156778	-0.5126	0.608231	0.766539
chr2	HAVANA	gene	52072832	52122383	+	level 2	protein_coding	Rif1	MGI:1098622	ENSMUSG00000036202	4369.58	-0.0450964	0.122449	-0.368288	0.712659	0.840998
chr1	HAVANA	gene	89070415	89155068	+	level 2	protein_coding	Sh3bp4	MGI:2138297	ENSMUSG00000036206	349.606	0.073011	0.338291	0.215823	0.829126	0.911553
chr16	HAVANA	gene	44724301	44737284	+	level 2	protein_coding	Nepro	MGI:2384836	ENSMUSG00000036208	599.181	0.337432	0.123683	2.72819	0.00636823	0.0317272
chr17	HAVANA	gene	36958592	36965625	+	level 2	protein_coding	Znrd1as	MGI:1923666	ENSMUSG00000036214	177.672	0.00675298	0.272089	0.024819	0.980199	0.99207
chr15	HAVANA	gene	92396881	92771819	+	level 2	protein_coding	Pdzrn4	MGI:3056996	ENSMUSG00000036218	29.8586	0.672665	0.714042	0.942053	0.346166	0.55006
chr18	HAVANA	gene	74195299	74207818	-	level 2	protein_coding	Ska1	MGI:1913718	ENSMUSG00000036223	250.035	0.282076	0.163196	1.72845	0.0839075	0.214126
chr18	HAVANA	gene	14968685	15151446	-	level 2	protein_coding	Kctd1	MGI:1918269	ENSMUSG00000036225	57.9284	-0.296594	0.389504	-0.761467	0.446378	0.642185
chr4	HAVANA	gene	41135743	41193380	+	level 2	protein_coding	Ube2r2	MGI:1914865	ENSMUSG00000036241	1364.56	-0.139455	0.113641	-1.22716	0.219764	0.413589
chr14	HAVANA	gene	49675952	49783383	-	level 2	protein_coding	Armh4	MGI:1914669	ENSMUSG00000036242	143.015	-0.351818	0.181524	-1.93814	0.0526065	0.154652
chr8	HAVANA	gene	69808679	69821870	+	level 1	protein_coding	Gmip	MGI:1926066	ENSMUSG00000036246	128.026	-0.0181177	0.329054	-0.05506	0.956091	0.98032
chr2	HAVANA	gene	51924448	51935163	-	level 2	protein_coding	Rbm43	MGI:1918934	ENSMUSG00000036249	115.565	-0.342182	0.270696	-1.26408	0.2062	0.395773
chr5	HAVANA	gene	77349240	77408041	-	level 2	protein_coding	Igfbp7	MGI:1352480	ENSMUSG00000036256	88.4896	0.779873	0.922569	0.845328	0.397928	0.599096
chr12	HAVANA	gene	44221370	44322532	+	level 1	protein_coding	Pnpla8	MGI:1914702	ENSMUSG00000036257	797.391	0.000664499	0.1157	0.00574329	0.995418	1
chr11	HAVANA	gene	52764634	53188538	+	level 2	protein_coding	Fstl4	MGI:2443199	ENSMUSG00000036264	20.4243	-0.67253	0.696012	-0.966261	0.333913	0.537802
chr8	HAVANA	gene	105880881	105894908	+	level 2	protein_coding	Edc4	MGI:2446249	ENSMUSG00000036270	1353.71	0.172853	0.112557	1.53569	0.124616	0.282848
chr15	HAVANA	gene	91673175	91816120	+	level 2	protein_coding	Lrrk2	MGI:1913975	ENSMUSG00000036273	91.1198	1.74842	0.429678	4.06914	4.71864e-05	0.000615043
chr11	HAVANA	gene	52396428	52408728	+	level 2	protein_coding	9530068E07Rik	MGI:2654705	ENSMUSG00000036275	776.104	0.225427	0.143774	1.56793	0.116897	0.270174
chr19	HAVANA	gene	7056810	7198057	+	level 2	protein_coding	Macrod1	MGI:2147583	ENSMUSG00000036278	182.751	-2.62144	0.394765	-6.64052	3.1258e-11	3.00184e-09
chr2	HAVANA	gene	26362765	26380653	-	level 2	protein_coding	Snapc4	MGI:2443935	ENSMUSG00000036281	495.399	0.242415	0.121468	1.99571	0.0459652	0.140519
chr14	HAVANA	gene	49172226	49191031	+	level 2	protein_coding	Naa30	MGI:1922259	ENSMUSG00000036282	1108.59	-0.202718	0.130016	-1.55918	0.118954	0.273677
chr5	HAVANA	gene	77294182	77310084	-	level 2	protein_coding	Noa1	MGI:1914306	ENSMUSG00000036285	564.275	-0.334526	0.123492	-2.70889	0.00675083	0.0331394
chr14	HAVANA	gene	49066097	49094234	+	level 2	protein_coding	Ap5m1	MGI:1921635	ENSMUSG00000036291	526.851	0.22106	0.151495	1.45919	0.144513	0.313287
chr16	HAVANA	gene	43980350	44063345	-	level 2	protein_coding	Gramd1c	MGI:2443024	ENSMUSG00000036292	49.4997	-0.576221	0.424308	-1.35802	0.174456	0.352541
chr15	HAVANA	gene	91267696	91573261	-	level 2	protein_coding	Slc2a13	MGI:2146030	ENSMUSG00000036298	43.4865	-0.714838	0.324426	-2.2034	0.0275668	0.0964291
chr18	HAVANA	gene	75005868	75010152	+	level 2	protein_coding	BC031181	MGI:3039614	ENSMUSG00000036299	564.896	0.134704	0.149701	0.899822	0.368215	0.571859
chr16	HAVANA	gene	43965033	43979791	-	level 2	protein_coding	Zdhhc23	MGI:2685625	ENSMUSG00000036304	275.224	-0.977961	0.223053	-4.38443	1.16288e-05	0.000190786
chr15	HAVANA	gene	102635038	102635188	+	level 2	processed_pseudogene	Rpl39-ps	MGI:3705781	ENSMUSG00000036305	37.4322	-0.273376	0.678152	-0.403118	0.686861	0.823051
chr8	HAVANA	gene	69132669	69184225	-	level 2	protein_coding	Lzts1	MGI:2684762	ENSMUSG00000036306	103.104	0.099909	0.345703	0.289002	0.77258	0.878457
chr11	HAVANA	gene	52231995	52246858	+	level 2	protein_coding	Skp1a	MGI:103575	ENSMUSG00000036309	5756.76	0.208895	0.14609	1.4299	0.152745	0.323986
chr17	HAVANA	gene	36954356	36958559	-	level 2	protein_coding	Znrd1	MGI:1913386	ENSMUSG00000036315	259.835	0.34062	0.186163	1.82969	0.0672968	0.18373
chr5	HAVANA	gene	76974683	76999937	+	level 2	protein_coding	Srp72	MGI:1333795	ENSMUSG00000036323	1781.5	-0.0361869	0.109295	-0.331093	0.740574	0.858123
chr2	HAVANA	gene	26208637	26237525	-	level 2	protein_coding	Qsox2	MGI:2387194	ENSMUSG00000036327	643.86	0.200949	0.19071	1.05369	0.292025	0.495204
chr8	HAVANA	gene	69037711	69089235	-	level 2	protein_coding	Slc18a1	MGI:106684	ENSMUSG00000036330	75.0068	-0.756188	0.448218	-1.6871	0.0915846	0.228142
chr12	HAVANA	gene	24974925	25063152	+	level 2	protein_coding	Kidins220	MGI:1924730	ENSMUSG00000036333	622.769	-0.863928	0.188033	-4.59456	4.33656e-06	8.31961e-05
chr3	HAVANA	gene	59316735	59344394	-	level 2	protein_coding	Igsf10	MGI:1923481	ENSMUSG00000036334	55.0541	-0.727867	0.626407	-1.16197	0.245247	0.443802
chr14	HAVANA	gene	48446124	48524246	+	level 2	protein_coding	Tmem260	MGI:2443219	ENSMUSG00000036339	192.683	-0.0244931	0.144286	-0.169754	0.865204	0.931112
chr2	HAVANA	gene	25998543	26021747	-	level 2	protein_coding	Ubac1	MGI:1920995	ENSMUSG00000036352	1242.95	0.138703	0.102401	1.3545	0.175576	0.353918
chr8	HAVANA	gene	68356781	68735146	-	level 1	protein_coding	Csgalnact1	MGI:2442354	ENSMUSG00000036356	28.4412	-0.403462	0.819984	-0.492036	0.622694	0.778018
chr17	HAVANA	gene	79611863	79693192	+	level 2	protein_coding	Rmdn2	MGI:2147043	ENSMUSG00000036368	99.5505	0.799583	0.253716	3.15148	0.00162444	0.0108883
chr6	HAVANA	gene	67238176	67297736	+	level 2	protein_coding	Serbp1	MGI:1914120	ENSMUSG00000036371	11576.3	0.170818	0.13026	1.31136	0.189736	0.37335
chr19	HAVANA	gene	10204014	10207824	+	level 2	protein_coding	Tmem258	MGI:1916288	ENSMUSG00000036372	1070.59	0.0559261	0.207434	0.269609	0.787461	0.887048
chr13	HAVANA	gene	23418361	23423866	-	level 2	protein_coding	Abt1	MGI:1353636	ENSMUSG00000036376	494.899	0.264446	0.135129	1.95698	0.0503494	0.149651
chr5	HAVANA	gene	76656512	76873554	+	level 2	protein_coding	C530008M17Rik	MGI:2444817	ENSMUSG00000036377	77.2716	-1.0179	0.320042	-3.18053	0.00147005	0.0100551
chr6	HAVANA	gene	67035096	67037457	-	level 2	protein_coding	Gadd45a	MGI:107799	ENSMUSG00000036390	337.882	1.06574	0.334512	3.18596	0.00144274	0.00989659
chr11	HAVANA	gene	51692264	51763634	-	level 2	protein_coding	Sec24a	MGI:1924621	ENSMUSG00000036391	382.802	-0.0808566	0.133607	-0.605182	0.545058	0.718177
chr9	HAVANA	gene	26763044	26806468	-	level 2	protein_coding	Glb1l2	MGI:2388283	ENSMUSG00000036395	105.404	0.0375118	0.441875	0.0848924	0.932347	0.967836
chr17	HAVANA	gene	36948356	36951741	-	level 2	protein_coding	Ppp1r11	MGI:1923747	ENSMUSG00000036398	314.627	0.416555	0.228474	1.8232	0.0682728	0.185623
chr6	HAVANA	gene	66896397	67021350	+	level 2	protein_coding	Gng12	MGI:1336171	ENSMUSG00000036402	721.776	0.992002	0.166796	5.9474	2.72438e-09	1.40508e-07
chr5	HAVANA	gene	76588698	76646466	+	level 2	protein_coding	Cep135	MGI:2681869	ENSMUSG00000036403	222.423	0.338652	0.1747	1.93847	0.0525654	0.154588
chr9	HAVANA	gene	22411513	22444681	+	level 2	protein_coding	9530077C05Rik	MGI:1915533	ENSMUSG00000036411	70.2441	-0.446856	0.2485	-1.79821	0.0721433	0.192673
chr14	HAVANA	gene	79766775	79771312	-	level 2	protein_coding	Pcdh8	MGI:1306800	ENSMUSG00000036422	33.1954	0.327358	1.71814	0.190531	0.848893	0.92275
chr7	HAVANA	gene	34201330	34230336	-	level 2	protein_coding	Gpi1	MGI:95797	ENSMUSG00000036427	3868.76	0.174419	0.0936408	1.86263	0.0625137	0.174333
chr17	HAVANA	gene	46890684	46891847	+	level 2	protein_coding	Tbcc	MGI:1919976	ENSMUSG00000036430	260.068	-0.0783165	0.158448	-0.494272	0.621114	0.776471
chr3	HAVANA	gene	58674938	58692400	-	level 2	protein_coding	Siah2	MGI:108062	ENSMUSG00000036432	267.219	-0.905327	0.193708	-4.67366	2.95873e-06	5.98552e-05
chr5	HAVANA	gene	76529311	76570294	+	level 2	protein_coding	Exoc1	MGI:2445020	ENSMUSG00000036435	1021.48	0.2212	0.129532	1.70768	0.0876953	0.220891
chr17	HAVANA	gene	87433412	87446935	-	level 2	protein_coding	Calm2	MGI:103250	ENSMUSG00000036438	4298.29	0.328102	0.123944	2.64717	0.00811678	0.0381952
chr8	HAVANA	gene	105855132	105856950	+	level 2	protein_coding	Thap11	MGI:1930964	ENSMUSG00000036442	685.714	-0.479393	0.117514	-4.07945	4.5142e-05	0.000592091
chr10	HAVANA	gene	97565128	97572703	+	level 2	protein_coding	Lum	MGI:109347	ENSMUSG00000036446	36.1718	1.64392	1.45095	1.133	0.257214	0.45758
chr19	HAVANA	gene	44562850	44576274	+	level 2	protein_coding	Hif1an	MGI:2442345	ENSMUSG00000036450	1092.61	0.00596151	0.140732	0.0423608	0.966211	0.985617
chr18	HAVANA	gene	38993145	39376284	+	level 2	protein_coding	Arhgap26	MGI:1918552	ENSMUSG00000036452	257.807	-0.746176	0.246067	-3.03242	0.00242604	0.0149923
chr7	HAVANA	gene	34109543	34133268	-	level 2	protein_coding	Wtip	MGI:2141920	ENSMUSG00000036459	563.902	-0.757087	0.14321	-5.28653	1.24656e-07	3.96007e-06
chr14	HAVANA	gene	79481194	79582494	+	level 2	protein_coding	Elf1	MGI:107180	ENSMUSG00000036461	225.604	-0.234517	0.22239	-1.05453	0.291641	0.494719
chr9	HAVANA	gene	64385626	64709205	+	level 2	protein_coding	Megf11	MGI:1920951	ENSMUSG00000036466	30.0299	-1.70316	0.596501	-2.85526	0.00430018	0.0233678
chr17	HAVANA	gene	24175431	24205562	-	level 2	protein_coding	Tbc1d24	MGI:2443456	ENSMUSG00000036473	592.219	-0.188413	0.135065	-1.39498	0.163023	0.336892
chr10	HAVANA	gene	96617006	96622809	+	level 2	protein_coding	Btg1	MGI:88215	ENSMUSG00000036478	502.647	0.203591	0.257782	0.789778	0.429658	0.62797
chr10	HAVANA	gene	95940650	96045518	+	level 2	protein_coding	Eea1	MGI:2442192	ENSMUSG00000036499	787.21	-1.21463	0.238078	-5.1018	3.36433e-07	9.41675e-06
chr18	HAVANA	gene	34442351	34506831	-	level 2	protein_coding	Fam13b	MGI:2447834	ENSMUSG00000036501	778.926	-0.311226	0.156613	-1.98724	0.0468963	0.142402
chrX	HAVANA	gene	38196573	38252439	-	level 2	protein_coding	Tmem255a	MGI:3045722	ENSMUSG00000036502	20.3045	-0.13426	0.997992	-0.13453	0.892984	0.946092
chr3	HAVANA	gene	57736062	57835233	+	level 2	protein_coding	Rnf13	MGI:1346341	ENSMUSG00000036503	331.9	0.227165	0.203232	1.11776	0.263668	0.464966
chr2	HAVANA	gene	25573430	25575224	-	level 2	protein_coding	Phpt1	MGI:1922704	ENSMUSG00000036504	77.3856	0.12457	0.242571	0.513538	0.607575	0.766117
chr3	HAVANA	gene	57644349	57651715	-	level 2	protein_coding	Commd2	MGI:1098806	ENSMUSG00000036513	427.319	0.188707	0.139269	1.35498	0.175423	0.353767
chr12	HAVANA	gene	16670615	16800886	-	level 1	protein_coding	Greb1	MGI:2149712	ENSMUSG00000036523	234.222	-0.105172	0.786378	-0.133742	0.893607	0.946402
chr5	HAVANA	gene	140872990	141000582	-	level 2	protein_coding	Card11	MGI:1916978	ENSMUSG00000036526	13.3685	0.598746	0.513769	1.1654	0.243857	0.442486
chr7	HAVANA	gene	107595207	107748583	+	level 2	protein_coding	Ppfibp2	MGI:894649	ENSMUSG00000036528	334.994	0.829906	0.30554	2.71619	0.00660372	0.0325415
chr15	HAVANA	gene	89288236	89315311	-	level 2	protein_coding	Sbf1	MGI:1925230	ENSMUSG00000036529	1978.66	-0.490002	0.122728	-3.99258	6.5359e-05	0.000805481
chr17	HAVANA	gene	79333727	79355091	-	level 2	protein_coding	Cdc42ep3	MGI:2384718	ENSMUSG00000036533	80.5286	0.159037	0.310829	0.511656	0.608892	0.767198
chr8	HAVANA	gene	95835920	95853539	-	level 2	protein_coding	Slc38a7	MGI:2679005	ENSMUSG00000036534	356.1	0.549577	0.186047	2.95397	0.00313716	0.0181895
chrX	HAVANA	gene	37191245	37192467	+	level 2	protein_coding	Rnf113a1	MGI:1917192	ENSMUSG00000036537	52.58	0.579814	0.328278	1.76623	0.0773571	0.202322
chr11	HAVANA	gene	50602084	50807573	+	level 2	protein_coding	Adamts2	MGI:1347356	ENSMUSG00000036545	76.8072	-0.906254	0.596363	-1.51964	0.128602	0.289362
chr8	HAVANA	gene	95719451	95807464	-	level 2	protein_coding	Cnot1	MGI:2442402	ENSMUSG00000036550	6336.38	-0.120989	0.107547	-1.12498	0.260597	0.461485
chr17	HAVANA	gene	15041208	15090044	+	level 2	protein_coding	Ermard	MGI:1917317	ENSMUSG00000036552	178.309	0.0943999	0.204307	0.462048	0.644047	0.793436
chr5	HAVANA	gene	35697180	35739987	-	level 1	protein_coding	Sh3tc1	MGI:2678949	ENSMUSG00000036553	173.525	0.030157	0.298166	0.101142	0.919438	0.960653
chr5	HAVANA	gene	140661827	140702378	-	level 1	protein_coding	Iqce	MGI:1921489	ENSMUSG00000036555	209.798	0.128376	0.243148	0.527975	0.597517	0.758179
chr15	HAVANA	gene	89211553	89287010	+	level 2	protein_coding	Ppp6r2	MGI:1918724	ENSMUSG00000036561	324.302	-0.664805	0.21708	-3.06249	0.00219503	0.013883
chr8	HAVANA	gene	95676980	95715119	+	level 2	protein_coding	Ndrg4	MGI:2384590	ENSMUSG00000036564	529.647	0.352163	0.355631	0.990248	0.322053	0.526376
chr5	HAVANA	gene	140620578	140649031	-	level 2	protein_coding	Ttyh3	MGI:1925589	ENSMUSG00000036565	612.173	-0.680055	0.23943	-2.84031	0.00450692	0.0242272
chr17	HAVANA	gene	46798120	46858482	-	level 2	protein_coding	Bicral	MGI:2673855	ENSMUSG00000036568	422.02	0.28475	0.242733	1.1731	0.240755	0.438859
chrX	HAVANA	gene	37091678	37110322	-	level 2	protein_coding	Upf3b	MGI:1915384	ENSMUSG00000036572	822.617	-0.440619	0.100499	-4.38433	1.16344e-05	0.000190786
chr3	HAVANA	gene	55112108	55137322	+	level 1	protein_coding	Spg20	MGI:2139806	ENSMUSG00000036580	428.492	0.0470086	0.152497	0.308259	0.757885	0.86944
chr2	HAVANA	gene	20847919	20968881	-	level 2	protein_coding	Arhgap21	MGI:1918685	ENSMUSG00000036591	1766.58	0.266939	0.109435	2.43925	0.0147178	0.060211
chr17	HAVANA	gene	34282744	34287823	-	level 2	protein_coding	H2-Aa	MGI:95895	ENSMUSG00000036594	20.6205	1.20273	1.65141	0.728305	0.466427	0.656986
chr5	HAVANA	gene	35502218	35525698	-	level 2	protein_coding	Cpz	MGI:88487	ENSMUSG00000036596	12.7776	-0.777341	0.71732	-1.08368	0.278509	0.480376
chr8	HAVANA	gene	95534085	95558890	+	level 2	protein_coding	Ccdc113	MGI:3606076	ENSMUSG00000036598	22.8035	1.09883	0.572968	1.91778	0.0551387	0.16021
chr5	HAVANA	gene	140505550	140525724	+	level 2	protein_coding	Chst12	MGI:1929064	ENSMUSG00000036599	162.217	-0.225048	0.154701	-1.45473	0.145743	0.314566
chr15	HAVANA	gene	89155549	89180788	-	level 2	protein_coding	Plxnb2	MGI:2154239	ENSMUSG00000036606	906.771	0.230411	0.355478	0.648172	0.516874	0.697973
chr9	HAVANA	gene	25481547	25604110	+	level 2	protein_coding	Eepd1	MGI:1914734	ENSMUSG00000036611	69.3075	-0.600376	0.310103	-1.93605	0.052861	0.155293
chr12	HAVANA	gene	28751803	28869865	+	level 2	protein_coding	Eipr1	MGI:1289332	ENSMUSG00000036613	413.154	0.178333	0.164875	1.08163	0.279418	0.481397
chr3	HAVANA	gene	54803115	54807791	-	level 2	protein_coding	Rfxap	MGI:2180854	ENSMUSG00000036615	343.26	-0.599575	0.169022	-3.54732	0.000389175	0.00342944
chr2	HAVANA	gene	19909780	20810713	+	level 1	protein_coding	Etl4	MGI:95454	ENSMUSG00000036617	841.626	0.0786674	0.364043	0.216094	0.828915	0.91146
chr11	HAVANA	gene	50210890	50235103	+	level 2	protein_coding	Mgat4b	MGI:2143974	ENSMUSG00000036620	682.947	0.0200552	0.117974	0.169996	0.865013	0.931112
chr4	HAVANA	gene	140986873	141007330	+	level 2	protein_coding	Atp13a2	MGI:1922022	ENSMUSG00000036622	975.472	-0.310695	0.14228	-2.18369	0.0289853	0.0999084
chr3	HAVANA	gene	54735539	54751318	+	level 2	protein_coding	Alg5	MGI:1913498	ENSMUSG00000036632	295.173	0.102069	0.157203	0.649283	0.516156	0.697248
chr17	HAVANA	gene	25133391	25162104	+	level 1	protein_coding	Clcn7	MGI:1347048	ENSMUSG00000036636	710.23	0.435374	0.109558	3.97391	7.07029e-05	0.000862369
chr5	HAVANA	gene	140321656	140338137	+	level 2	protein_coding	Nudt1	MGI:109280	ENSMUSG00000036639	357.678	0.28385	0.180875	1.56932	0.116574	0.269613
chr11	HAVANA	gene	50131396	50172785	+	level 2	protein_coding	Tbc1d9b	MGI:1924045	ENSMUSG00000036644	583.713	-0.592335	0.207011	-2.86137	0.00421817	0.0230306
chr2	HAVANA	gene	25332338	25352212	+	level 2	protein_coding	Man1b1	MGI:2684954	ENSMUSG00000036646	882.806	0.157174	0.0804467	1.95376	0.0507292	0.150566
chr15	HAVANA	gene	73512560	73572242	+	level 2	protein_coding	Dennd3	MGI:2146009	ENSMUSG00000036661	144.838	0.0304096	0.269684	0.11276	0.910221	0.95567
chr6	HAVANA	gene	42668002	42710088	-	level 2	protein_coding	Tcaf1	MGI:1914665	ENSMUSG00000036667	111.418	-1.011	0.563614	-1.79379	0.0728472	0.193865
chr8	HAVANA	gene	105844673	105853278	-	level 2	protein_coding	Cenpt	MGI:2443939	ENSMUSG00000036672	795.209	0.427347	0.134818	3.16981	0.00152541	0.0103238
chr10	HAVANA	gene	100443902	100487350	-	level 2	protein_coding	Tmtc3	MGI:3036255	ENSMUSG00000036676	431.286	0.0878827	0.115543	0.760603	0.446894	0.642586
chr15	HAVANA	gene	102338252	102350771	-	level 2	protein_coding	Aaas	MGI:2443767	ENSMUSG00000036678	1466.99	0.0483237	0.101302	0.477026	0.633344	0.785556
chr8	HAVANA	gene	84132828	84147936	-	level 1	protein_coding	Cc2d1a	MGI:2384831	ENSMUSG00000036686	570.308	0.26792	0.123872	2.16287	0.0305511	0.103931
chr5	HAVANA	gene	139802485	139819917	-	level 2	protein_coding	Tmem184a	MGI:2385897	ENSMUSG00000036687	52.3648	0.454968	0.706898	0.643611	0.519828	0.699947
chr5	HAVANA	gene	34638536	34660148	-	level 2	protein_coding	Nop14	MGI:1922666	ENSMUSG00000036693	1346.32	-0.0332112	0.118503	-0.280257	0.77928	0.88243
chr15	HAVANA	gene	73095844	73184935	-	level 2	protein_coding	Ago2	MGI:2446632	ENSMUSG00000036698	1959.68	0.174178	0.16153	1.0783	0.2809	0.482954
chrX	HAVANA	gene	36195904	36199158	+	level 2	protein_coding	Zcchc12	MGI:1919943	ENSMUSG00000036699	18.0464	-1.80662	1.05506	-1.71234	0.0868346	0.219251
chr1	HAVANA	gene	85793441	85851576	+	level 2	protein_coding	Cab39	MGI:107438	ENSMUSG00000036707	1593.24	-0.104082	0.0746311	-1.39461	0.163133	0.336987
chr8	HAVANA	gene	88697028	88751945	+	level 2	protein_coding	Cyld	MGI:1921506	ENSMUSG00000036712	1210.65	-1.09877	0.224214	-4.90056	9.55617e-07	2.26502e-05
chr5	HAVANA	gene	139706696	139736336	-	level 2	protein_coding	Micall2	MGI:2444818	ENSMUSG00000036718	47.777	-1.06238	0.320455	-3.31524	0.000915652	0.00687974
chr13	HAVANA	gene	21362820	21372289	+	level 2	protein_coding	Zscan12	MGI:1099444	ENSMUSG00000036721	244.393	0.0241258	0.174312	0.138405	0.88992	0.944422
chr9	HAVANA	gene	119238432	119322427	-	level 2	protein_coding	Oxsr1	MGI:1917378	ENSMUSG00000036737	1789.49	0.116209	0.0809962	1.43475	0.15136	0.322249
chr18	HAVANA	gene	14706151	14762301	+	level 2	protein_coding	Psma8	MGI:1920927	ENSMUSG00000036743	195.093	-0.85501	0.219096	-3.90245	9.52238e-05	0.00109285
chr3	HAVANA	gene	146852367	146984009	+	level 2	protein_coding	Ttll7	MGI:1918142	ENSMUSG00000036745	79.6478	-0.419682	0.314405	-1.33484	0.181927	0.36251
chr19	HAVANA	gene	46329812	46338702	-	level 2	protein_coding	Cuedc2	MGI:1914366	ENSMUSG00000036748	497.921	0.119108	0.15493	0.768781	0.442023	0.638672
chr7	HAVANA	gene	30616861	30626151	-	level 2	protein_coding	Cox6b1	MGI:107460	ENSMUSG00000036751	1770.68	0.401892	0.163367	2.46005	0.0138916	0.057643
chr2	HAVANA	gene	25222160	25224702	-	level 2	protein_coding	Tubb4b	MGI:1915472	ENSMUSG00000036752	2954.13	0.154017	0.117871	1.30666	0.191328	0.37507
chr10	HAVANA	gene	63382443	63410576	+	level 2	protein_coding	Dnajc12	MGI:1353428	ENSMUSG00000036764	34.9662	-0.0657852	0.408274	-0.16113	0.871991	0.934816
chr1	HAVANA	gene	84369839	84696221	-	level 2	protein_coding	Dner	MGI:2152889	ENSMUSG00000036766	72.8444	1.25301	0.410238	3.05434	0.00225558	0.0141801
chr9	HAVANA	gene	122951046	123018733	+	level 2	protein_coding	Kif15	MGI:1098258	ENSMUSG00000036768	1215.28	-0.052161	0.108507	-0.480717	0.630718	0.783456
chrX	HAVANA	gene	23693051	23806025	+	level 2	protein_coding	Wdr44	MGI:1919654	ENSMUSG00000036769	329.687	-0.74641	0.178144	-4.18992	2.79052e-05	0.000393167
chr17	HAVANA	gene	26081208	26090337	-	level 2	protein_coding	Decr2	MGI:1347059	ENSMUSG00000036775	178.9	0.050969	0.296639	0.171821	0.863578	0.930333
chr9	HAVANA	gene	22332012	22389188	-	level 2	protein_coding	Anln	MGI:1920174	ENSMUSG00000036777	2330.17	-0.0108809	0.129403	-0.0840852	0.932989	0.967973
chr8	HAVANA	gene	88199213	88259722	+	level 2	protein_coding	Tent4b	MGI:1917820	ENSMUSG00000036779	803.772	-0.0251987	0.0994757	-0.253316	0.800024	0.89436
chr9	HAVANA	gene	66946086	66949516	+	level 2	protein_coding	Rps27l	MGI:1915191	ENSMUSG00000036781	2549.52	0.0081574	0.178945	0.045586	0.96364	0.984331
chrX	HAVANA	gene	23219271	23365082	-	level 2	protein_coding	Klhl13	MGI:1914705	ENSMUSG00000036782	1371.67	0.510054	0.188197	2.71021	0.00672405	0.0330273
chr2	HAVANA	gene	48949508	49325405	+	level 2	protein_coding	Mbd5	MGI:2138934	ENSMUSG00000036792	430.724	-0.287999	0.15363	-1.87463	0.0608441	0.171163
chr8	HAVANA	gene	88118769	88135110	+	level 2	protein_coding	Cnep1r1	MGI:1921981	ENSMUSG00000036810	530.415	0.281286	0.145452	1.93387	0.0531287	0.155778
chr9	HAVANA	gene	123634770	123678885	-	level 2	protein_coding	Slc6a20a	MGI:2143217	ENSMUSG00000036814	34.4824	1.16332	0.489515	2.37647	0.0174791	0.068322
chr5	HAVANA	gene	139200637	139249840	+	level 1	protein_coding	Sun1	MGI:1924303	ENSMUSG00000036817	2032.53	0.00700128	0.125937	0.0555933	0.955666	0.980065
chr11	HAVANA	gene	59450045	59458567	+	level 2	protein_coding	Jmjd4	MGI:2144404	ENSMUSG00000036819	296.407	-0.227919	0.144217	-1.58039	0.114017	0.265758
chr17	HAVANA	gene	24155833	24163766	-	level 1	protein_coding	Amdhd2	MGI:2443978	ENSMUSG00000036820	429.917	0.0607338	0.195724	0.310303	0.756331	0.868849
chr4	HAVANA	gene	40259601	40269850	-	level 2	protein_coding	Topors	MGI:2146189	ENSMUSG00000036822	1624	0.373563	0.161311	2.31579	0.0205695	0.077227
chr3	HAVANA	gene	146404642	146440144	+	level 2	protein_coding	Ssx2ip	MGI:2139150	ENSMUSG00000036825	732.838	0.138022	0.225928	0.610913	0.541257	0.715425
chr3	HAVANA	gene	146220963	146286186	+	level 2	protein_coding	Lpar3	MGI:1929469	ENSMUSG00000036832	16.4088	-2.01407	0.726597	-2.77191	0.00557276	0.0283992
chr2	HAVANA	gene	24976033	25054057	+	level 1	protein_coding	Pnpla7	MGI:2385325	ENSMUSG00000036833	758.924	0.0166547	0.129556	0.128552	0.897712	0.948778
chr3	HAVANA	gene	63696234	63899472	-	level 2	protein_coding	Plch1	MGI:2683547	ENSMUSG00000036834	78.5364	0.378008	0.434974	0.869035	0.384828	0.587329
chr7	HAVANA	gene	30561863	30563627	-	level 2	protein_coding	Psenen	MGI:1913590	ENSMUSG00000036835	132.746	0.164805	0.222683	0.740086	0.459248	0.651612
chr8	HAVANA	gene	86724007	86745934	-	level 2	protein_coding	Siah1a	MGI:108064	ENSMUSG00000036840	226.809	-0.201619	0.135567	-1.48724	0.136953	0.302189
chr7	HAVANA	gene	30555441	30559838	-	level 2	protein_coding	Lin37	MGI:1922910	ENSMUSG00000036845	183.196	0.449774	0.213068	2.11094	0.0347771	0.114491
chr2	HAVANA	gene	24974117	24975098	-	level 2	protein_coding	Mrpl41	MGI:1333816	ENSMUSG00000036850	399.806	0.133856	0.141611	0.945242	0.344535	0.548147
chr3	HAVANA	gene	146117450	146141806	+	level 2	protein_coding	Mcoln3	MGI:1890500	ENSMUSG00000036853	9.72361	-0.121788	0.636814	-0.191245	0.848333	0.922545
chr7	HAVANA	gene	30552178	30555443	+	level 2	protein_coding	Hspb6	MGI:2685325	ENSMUSG00000036854	72.068	-0.142857	0.336313	-0.424776	0.671	0.811964
chr4	HAVANA	gene	137277489	137299726	+	level 2	protein_coding	Wnt4	MGI:98957	ENSMUSG00000036856	76.2876	-0.0843257	1.06108	-0.0794713	0.936658	0.970202
chr11	HAVANA	gene	59202486	59206134	+	level 2	protein_coding	Mrpl55	MGI:1914462	ENSMUSG00000036860	453.631	-0.191113	0.145097	-1.31714	0.187792	0.371016
chr7	HAVANA	gene	105752990	105787654	-	level 2	protein_coding	Dchs1	MGI:2685011	ENSMUSG00000036862	74.1772	-2.01946	0.503571	-4.01028	6.06458e-05	0.000761376
chr3	HAVANA	gene	145987870	146021720	+	level 2	protein_coding	Syde2	MGI:3036264	ENSMUSG00000036863	581.24	0.330275	0.156365	2.11221	0.0346686	0.114323
chr7	HAVANA	gene	30539134	30552299	-	level 2	protein_coding	Proser3	MGI:2681861	ENSMUSG00000036864	215.18	0.198663	0.137288	1.44705	0.147883	0.317538
chr9	HAVANA	gene	63953076	64022059	-	level 2	protein_coding	Smad6	MGI:1336883	ENSMUSG00000036867	286.756	-0.381412	0.288951	-1.31999	0.186839	0.369696
chr3	HAVANA	gene	145938014	145944829	+	level 1	protein_coding	2410004B18Rik	MGI:1913671	ENSMUSG00000036873	298.529	0.270107	0.149605	1.80547	0.0710009	0.190315
chr10	HAVANA	gene	62947026	62974185	+	level 2	protein_coding	Dna2	MGI:2443732	ENSMUSG00000036875	1078.17	0.211202	0.146366	1.44298	0.149027	0.319139
chr8	HAVANA	gene	85840959	86061376	+	level 1	protein_coding	Phkb	MGI:97578	ENSMUSG00000036879	506.408	0.141145	0.124345	1.13511	0.25633	0.456728
chr18	HAVANA	gene	74779197	74806208	+	level 2	protein_coding	Acaa2	MGI:1098623	ENSMUSG00000036880	252.7	-0.331846	0.476064	-0.697061	0.485764	0.67302
chr7	HAVANA	gene	30522226	30535060	-	level 2	protein_coding	Arhgap33	MGI:2673998	ENSMUSG00000036882	255.015	-0.99226	0.314261	-3.15744	0.00159162	0.0106983
chr3	HAVANA	gene	62338344	62462221	+	level 2	protein_coding	Arhgef26	MGI:1918053	ENSMUSG00000036885	52.4929	-2.10425	0.469908	-4.478	7.53457e-06	0.000132529
chr4	HAVANA	gene	136895917	136898803	-	level 2	protein_coding	C1qa	MGI:88223	ENSMUSG00000036887	65.0858	1.42551	2.84524	0.501016	0.61636	0.77282
chr2	HAVANA	gene	44564412	44927657	-	level 2	protein_coding	Gtdc1	MGI:2444269	ENSMUSG00000036890	317.522	0.77932	0.132801	5.86833	4.40212e-09	2.11377e-07
chr2	HAVANA	gene	24789928	24919614	-	level 2	protein_coding	Ehmt1	MGI:1924933	ENSMUSG00000036893	1057.15	-0.691476	0.115339	-5.99519	2.03248e-09	1.08855e-07
chr3	HAVANA	gene	61361638	61368430	+	level 2	protein_coding	Rap2b	MGI:1921262	ENSMUSG00000036894	167.653	-0.317653	0.309373	-1.02677	0.304531	0.508062
chr4	HAVANA	gene	136889804	136893065	-	level 2	protein_coding	C1qc	MGI:88225	ENSMUSG00000036896	91.5892	3.88669	3.30898	1.17459	0.240159	0.438235
chr5	HAVANA	gene	138441468	138460694	+	level 1	protein_coding	Zfp157	MGI:1919404	ENSMUSG00000036898	214.825	0.179998	0.165964	1.08456	0.278116	0.480045
chr8	HAVANA	gene	85636588	85700924	-	level 2	protein_coding	Neto2	MGI:1921763	ENSMUSG00000036902	553.916	-0.655444	0.150804	-4.34633	1.38435e-05	0.000218851
chr18	HAVANA	gene	9212163	9218136	+	level 2	protein_coding	Fzd8	MGI:108460	ENSMUSG00000036904	110.873	0.330224	0.312984	1.05508	0.291388	0.494576
chr4	HAVANA	gene	136880129	136886187	-	level 2	protein_coding	C1qb	MGI:88224	ENSMUSG00000036905	105.832	4.38889	2.73096	1.60709	0.108035	0.256102
chr19	HAVANA	gene	3935186	3949340	+	level 2	protein_coding	Unc93b1	MGI:1859307	ENSMUSG00000036908	51.1957	0.169665	0.954931	0.177673	0.85898	0.927276
chr9	HAVANA	gene	14696230	14740733	-	level 1	protein_coding	Piwil4	MGI:3041167	ENSMUSG00000036912	34.6227	-1.96131	0.519442	-3.77579	0.000159499	0.00166994
chr8	HAVANA	gene	124793092	124834713	+	level 2	protein_coding	Trim67	MGI:3045323	ENSMUSG00000036913	15.9289	0.86649	0.664634	1.30371	0.192333	0.376685
chr7	HAVANA	gene	30447534	30457690	-	level 1	protein_coding	Kirrel2	MGI:2442334	ENSMUSG00000036915	153.622	1.49205	0.338153	4.41236	1.0225e-05	0.000171374
chrX	HAVANA	gene	48541625	48594504	-	level 2	protein_coding	Zfp280c	MGI:2387585	ENSMUSG00000036916	459.716	0.775532	0.244327	3.17416	0.00150272	0.0102117
chr17	HAVANA	gene	87282886	87381769	+	level 2	protein_coding	Ttc7	MGI:1920999	ENSMUSG00000036918	145.415	-0.96844	0.312886	-3.09519	0.00196688	0.0126898
chr10	HAVANA	gene	62659043	62726128	-	level 2	protein_coding	Stox1	MGI:2684909	ENSMUSG00000036923	22.9013	-0.846002	0.384733	-2.19893	0.0278826	0.0972133
chr5	HAVANA	gene	138280240	138312393	+	level 1	protein_coding	Stag3	MGI:1355311	ENSMUSG00000036928	5192.03	-0.816356	0.185148	-4.40921	1.03747e-05	0.000173361
chr7	HAVANA	gene	30421732	30428746	+	level 2	protein_coding	Nfkbid	MGI:3041243	ENSMUSG00000036931	123.24	1.22667	0.297333	4.12557	3.6981e-05	0.000500772
chrX	HAVANA	gene	48474944	48513563	-	level 2	protein_coding	Aifm1	MGI:1349419	ENSMUSG00000036932	1472.19	-0.428082	0.0980207	-4.36726	1.25813e-05	0.000203321
chr8	HAVANA	gene	85408759	85432833	-	level 2	protein_coding	4921524J17Rik	MGI:1913964	ENSMUSG00000036934	257.45	0.570669	0.193521	2.94887	0.00318943	0.0184019
chr4	HAVANA	gene	136550540	136602723	-	level 2	protein_coding	Kdm1a	MGI:1196256	ENSMUSG00000036940	2735.27	0.21007	0.0770367	2.72688	0.00639364	0.0318216
chr18	HAVANA	gene	73735038	73754479	-	level 2	protein_coding	Elac1	MGI:1890495	ENSMUSG00000036941	287.108	-0.0892845	0.20231	-0.441325	0.658978	0.803971
chr9	HAVANA	gene	66843664	66919687	-	level 2	protein_coding	Rab8b	MGI:2442982	ENSMUSG00000036943	231.024	-0.306265	0.203381	-1.50587	0.1321	0.294514
chr5	HAVANA	gene	138259656	138264033	-	level 2	protein_coding	Map11	MGI:2385896	ENSMUSG00000036948	605.549	-0.00308904	0.133441	-0.0231491	0.981531	0.992786
chr10	HAVANA	gene	62538626	62578457	-	level 1	protein_coding	Kif1bp	MGI:1919570	ENSMUSG00000036955	594.306	0.00389833	0.0931106	0.0418677	0.966604	0.985957
chr7	HAVANA	gene	30355489	30362772	-	level 2	protein_coding	Lrfn3	MGI:2442512	ENSMUSG00000036957	40.57	1.32392	0.382479	3.46141	0.000537354	0.0044896
chrX	HAVANA	gene	48341358	48408049	+	level 1	protein_coding	Bcorl1	MGI:2443910	ENSMUSG00000036959	365.062	-2.06164	0.257391	-8.00975	1.14946e-15	3.84151e-13
chr11	HAVANA	gene	58954685	58973098	+	level 2	protein_coding	Trim17	MGI:1861440	ENSMUSG00000036964	11.0303	0.914317	0.953591	0.958814	0.337652	0.541215
chr15	HAVANA	gene	102116528	102136234	-	level 2	protein_coding	Spryd3	MGI:2446175	ENSMUSG00000036966	655.589	-0.447613	0.208092	-2.15104	0.0314734	0.106319
chr5	HAVANA	gene	138187485	138193918	+	level 2	protein_coding	Cnpy4	MGI:1913705	ENSMUSG00000036968	245.674	-0.00327252	0.191805	-0.0170617	0.986387	0.995683
chr1	HAVANA	gene	119907890	119913208	-	level 2	protein_coding	Tmem177	MGI:1913593	ENSMUSG00000036975	172.634	0.198958	0.174991	1.13696	0.255555	0.455955
chr8	HAVANA	gene	79711820	79779059	+	level 2	protein_coding	Anapc10	MGI:1916249	ENSMUSG00000036977	402.789	0.83345	0.170502	4.88823	1.01749e-06	2.39132e-05
chr5	HAVANA	gene	138178617	138187451	-	level 1	protein_coding	Taf6	MGI:109129	ENSMUSG00000036980	1171.59	-0.188114	0.121769	-1.54485	0.122383	0.279108
chr17	HAVANA	gene	3519256	3557781	-	level 2	protein_coding	Tfb1m	MGI:2146851	ENSMUSG00000036983	423.383	0.150249	0.16655	0.90213	0.366988	0.570926
chrX	HAVANA	gene	48171969	48208878	-	level 2	protein_coding	Zdhhc9	MGI:2444393	ENSMUSG00000036985	516.788	-0.684847	0.157427	-4.35026	1.35976e-05	0.00021578
chr9	HAVANA	gene	58218076	58249786	-	level 1	protein_coding	Pml	MGI:104662	ENSMUSG00000036986	1690.77	0.769965	0.260297	2.95803	0.00309615	0.0180204
chr7	HAVANA	gene	105604463	105633571	-	level 1	protein_coding	Trim3	MGI:1860040	ENSMUSG00000036989	333.647	-0.791534	0.16062	-4.92799	8.3081e-07	2.01201e-05
chr8	HAVANA	gene	79639618	79677724	+	level 2	protein_coding	Otud4	MGI:1098801	ENSMUSG00000036990	3795.25	-0.158932	0.123005	-1.29208	0.19633	0.382141
chr2	HAVANA	gene	148672601	148676027	+	level 2	protein_coding	Nxt1	MGI:1929619	ENSMUSG00000036992	539.843	0.219379	0.133139	1.64774	0.0994067	0.241227
chr4	HAVANA	gene	136206365	136245216	+	level 2	protein_coding	Asap3	MGI:2684986	ENSMUSG00000036995	76.2924	-0.813749	0.28372	-2.86814	0.00412892	0.0226508
chr11	HAVANA	gene	58888153	58904225	-	level 2	protein_coding	Zfp39	MGI:99183	ENSMUSG00000037001	158.394	-0.378107	0.231371	-1.6342	0.102217	0.246082
chr15	HAVANA	gene	102100413	102116401	+	level 2	protein_coding	Tns2	MGI:2387586	ENSMUSG00000037003	133.791	-1.15074	0.368979	-3.11873	0.00181635	0.0119435
chr5	HAVANA	gene	138139702	138155744	-	level 2	protein_coding	Zfp113	MGI:1929116	ENSMUSG00000037007	176.779	0.607441	0.241296	2.5174	0.0118223	0.0511658
chrX	HAVANA	gene	48025146	48034853	-	level 2	protein_coding	Apln	MGI:1353624	ENSMUSG00000037010	34.3617	-1.29707	0.381338	-3.40138	0.000670475	0.00537345
chr10	HAVANA	gene	62268855	62379908	-	level 1	protein_coding	Hk1	MGI:96103	ENSMUSG00000037012	1116.53	0.680334	0.315802	2.15431	0.0312161	0.105741
chr18	HAVANA	gene	14624198	14682914	-	level 2	protein_coding	Ss18	MGI:107708	ENSMUSG00000037013	1443.42	0.754933	0.176547	4.27611	1.90188e-05	0.000285283
chr3	HAVANA	gene	53513938	53657355	-	level 2	protein_coding	Frem2	MGI:2444465	ENSMUSG00000037016	580.368	-0.422138	0.226088	-1.86714	0.0618817	0.173245
chr5	HAVANA	gene	138116903	138134265	+	level 1	protein_coding	Zscan21	MGI:99182	ENSMUSG00000037017	559.634	0.28387	0.13142	2.16003	0.0307707	0.104481
chr7	HAVANA	gene	30240138	30280419	-	level 2	protein_coding	Wdr62	MGI:1923696	ENSMUSG00000037020	994.574	0.529154	0.150203	3.52292	0.000426822	0.00371856
chr8	HAVANA	gene	79263598	79294937	-	level 2	protein_coding	Mmaa	MGI:1923805	ENSMUSG00000037022	279.491	-0.285571	0.168209	-1.69772	0.0895611	0.224238
chr2	HAVANA	gene	148042877	148046969	-	level 2	protein_coding	Foxa2	MGI:1347476	ENSMUSG00000037025	11.6706	-1.67315	0.515611	-3.24499	0.00117457	0.00838044
chr7	HAVANA	gene	30161269	30169750	-	level 2	protein_coding	Zfp146	MGI:1347092	ENSMUSG00000037029	357.512	0.339432	0.128447	2.64257	0.00822783	0.0386091
chr10	HAVANA	gene	62185396	62231251	-	level 2	protein_coding	Tspan15	MGI:1917673	ENSMUSG00000037031	247.771	0.153111	0.181213	0.844921	0.398155	0.599277
chr7	HAVANA	gene	105558483	105581653	-	level 2	protein_coding	Apbb1	MGI:107765	ENSMUSG00000037032	329.542	-0.786797	0.20039	-3.92633	8.62501e-05	0.00100623
chr3	HAVANA	gene	144822623	144849357	-	level 2	protein_coding	Clca3b	MGI:2181989	ENSMUSG00000037033	54.3303	0.710851	0.426607	1.66629	0.0956559	0.234991
chr1	HAVANA	gene	119415465	119422248	-	level 2	protein_coding	Inhbb	MGI:96571	ENSMUSG00000037035	47.0249	-0.580342	0.537763	-1.07918	0.280509	0.482629
chr7	HAVANA	gene	105554360	105558389	+	level 2	protein_coding	Smpd1	MGI:98325	ENSMUSG00000037049	225.766	-0.712488	0.192291	-3.70527	0.000211168	0.00208547
chr18	HAVANA	gene	35598617	35617187	+	level 2	protein_coding	Paip2	MGI:1915119	ENSMUSG00000037058	2439.02	0.0882729	0.103271	0.854768	0.39268	0.594193
chr7	HAVANA	gene	105480083	105482300	-	level 2	protein_coding	Cavin3	MGI:1923422	ENSMUSG00000037060	20.0418	-0.906205	0.93719	-0.966938	0.333575	0.537516
chr3	HAVANA	gene	144683678	144720335	-	level 2	protein_coding	Sh3glb1	MGI:1859730	ENSMUSG00000037062	1043.62	-0.588304	0.112274	-5.23988	1.60683e-07	4.96305e-06
chr8	HAVANA	gene	78505269	78508898	-	level 2	protein_coding	Rbmxl1	MGI:1343045	ENSMUSG00000037070	318.061	0.0470665	0.126484	0.372116	0.709807	0.838876
chr19	HAVANA	gene	44394455	44407879	-	level 2	protein_coding	Scd1	MGI:98239	ENSMUSG00000037071	1291.77	0.0938506	0.533711	0.175845	0.860416	0.928182
chr3	HAVANA	gene	144570304	144597680	+	level 2	protein_coding	Selenof	MGI:1927947	ENSMUSG00000037072	1784.21	0.231007	0.11577	1.9954	0.0459993	0.140572
chr15	HAVANA	gene	58889229	58907057	+	level 2	protein_coding	Rnf139	MGI:1923091	ENSMUSG00000037075	298.601	0.207365	0.125735	1.64923	0.0991015	0.240836
chr15	HAVANA	gene	58872674	58877127	+	level 2	protein_coding	Trmt12	MGI:1915510	ENSMUSG00000037085	110.449	0.409654	0.245176	1.67086	0.0947502	0.233397
chr17	HAVANA	gene	45563874	45567671	+	level 2	protein_coding	Slc35b2	MGI:1921086	ENSMUSG00000037089	427.307	0.0033571	0.110832	0.0302901	0.975836	0.990477
chr3	HAVANA	gene	78966356	78966799	-	level 2	processed_pseudogene	Gm9762	MGI:3704220	ENSMUSG00000037096	171.161	0.161352	0.182972	0.881837	0.377865	0.580736
chr17	HAVANA	gene	25989036	26069555	-	level 1	protein_coding	Rab11fip3	MGI:2444431	ENSMUSG00000037098	541.227	-0.104528	0.160747	-0.650263	0.515522	0.696618
chr8	HAVANA	gene	84097072	84104768	-	level 2	protein_coding	Dcaf15	MGI:2684420	ENSMUSG00000037103	1183.83	0.384497	0.0819262	4.69321	2.68951e-06	5.54152e-05
chr17	HAVANA	gene	87107679	87137839	+	level 2	protein_coding	Socs5	MGI:2385459	ENSMUSG00000037104	342.641	0.0720821	0.229907	0.313528	0.75388	0.867525
chr5	HAVANA	gene	137787798	137822621	+	level 2	protein_coding	Zcwpw1	MGI:2685899	ENSMUSG00000037108	3270.56	-0.715685	0.197412	-3.62534	0.000288578	0.00269694
chr2	HAVANA	gene	146239879	146512344	-	level 1	protein_coding	Ralgapa2	MGI:3036245	ENSMUSG00000037110	940.033	-0.298946	0.15196	-1.96726	0.0491533	0.14709
chr3	HAVANA	gene	51515319	51560879	-	level 2	protein_coding	Setd7	MGI:1920501	ENSMUSG00000037111	289.757	-0.652227	0.40358	-1.6161	0.106072	0.252517
chr9	HAVANA	gene	50892801	51009073	-	level 2	protein_coding	Sik2	MGI:2445031	ENSMUSG00000037112	337.897	-0.601782	0.179373	-3.35493	0.000793864	0.00616425
chr15	HAVANA	gene	58415468	58457740	+	level 2	protein_coding	Fam91a1	MGI:1277178	ENSMUSG00000037119	2662.91	0.137269	0.121692	1.128	0.259318	0.459708
chr19	HAVANA	gene	46312087	46327156	-	level 2	protein_coding	Psd	MGI:1920978	ENSMUSG00000037126	621.053	-1.91879	0.396072	-4.84455	1.26901e-06	2.9128e-05
chr8	HAVANA	gene	77549397	77581338	+	level 2	protein_coding	Prmt9	MGI:2142651	ENSMUSG00000037134	615.991	-0.281656	0.131595	-2.14032	0.0323287	0.108498
chr1	HAVANA	gene	38177326	38664955	-	level 1	protein_coding	Aff3	MGI:106927	ENSMUSG00000037138	486.078	-0.440817	0.162828	-2.70725	0.00678423	0.033274
chr4	HAVANA	gene	135759715	135815564	+	level 2	protein_coding	Myom3	MGI:2685280	ENSMUSG00000037139	52.7891	0.516793	0.718116	0.719651	0.47174	0.660831
chr2	HAVANA	gene	145934784	146215039	+	level 1	protein_coding	Cfap61	MGI:1926024	ENSMUSG00000037143	53.5612	-1.03283	0.488085	-2.11608	0.0343383	0.113603
chr8	HAVANA	gene	77250366	77517953	-	level 2	protein_coding	Arhgap10	MGI:1925764	ENSMUSG00000037148	354.447	0.000349827	0.183311	0.00190837	0.998477	1
chr12	HAVANA	gene	13216973	13249213	-	level 2	protein_coding	Ddx1	MGI:2144727	ENSMUSG00000037149	3459.76	-0.112154	0.0793667	-1.41311	0.157622	0.329769
chr10	HAVANA	gene	61475801	61582791	+	level 2	protein_coding	Lrrc20	MGI:2387182	ENSMUSG00000037151	112.461	-0.235718	0.221714	-1.06316	0.287709	0.490172
chr3	HAVANA	gene	51404677	51408988	-	level 2	protein_coding	Ndufc1	MGI:1913627	ENSMUSG00000037152	848.543	-0.211484	0.174452	-1.21227	0.225407	0.420552
chr6	HAVANA	gene	40439088	40466813	+	level 2	protein_coding	Wee2	MGI:3027899	ENSMUSG00000037159	77.0184	1.2891	1.8501	0.696772	0.485945	0.67302
chr3	HAVANA	gene	51388412	51396738	-	level 2	protein_coding	Mgarp	MGI:1914999	ENSMUSG00000037161	48.627	-1.19567	0.523366	-2.28458	0.0223377	0.0820719
chr7	HAVANA	gene	29289308	29293801	+	level 2	protein_coding	Ppp1r14a	MGI:1931139	ENSMUSG00000037166	62.2103	-0.60482	0.296226	-2.04175	0.0411766	0.129383
chr12	HAVANA	gene	12936093	12941914	-	level 2	protein_coding	Mycn	MGI:97357	ENSMUSG00000037169	1322.58	0.278213	0.248106	1.12135	0.26214	0.463531
chr10	HAVANA	gene	61417972	61425338	+	level 2	protein_coding	Nodal	MGI:97359	ENSMUSG00000037171	252.826	1.09214	0.361733	3.01918	0.00253457	0.0154628
chr6	HAVANA	gene	40401375	40436135	-	level 2	protein_coding	E330009J07Rik	MGI:2444256	ENSMUSG00000037172	197.74	-1.56723	0.288259	-5.43688	5.42229e-08	1.89553e-06
chr3	HAVANA	gene	51252720	51340663	-	level 1	protein_coding	Elf2	MGI:1916507	ENSMUSG00000037174	1120.78	-0.459304	0.0906965	-5.06419	4.10147e-07	1.1217e-05
chr4	HAVANA	gene	135541888	135573630	-	level 2	protein_coding	Grhl3	MGI:2655333	ENSMUSG00000037188	249.496	0.925893	0.412487	2.24466	0.02479	0.0889327
chr9	HAVANA	gene	107539007	107542193	-	level 2	protein_coding	Cyb561d2	MGI:1929280	ENSMUSG00000037190	153.64	-0.285713	0.190766	-1.49771	0.134208	0.297757
chr17	HAVANA	gene	10403012	10840311	-	level 2	protein_coding	Pacrg	MGI:1916560	ENSMUSG00000037196	77.5642	-0.708774	0.441084	-1.60689	0.108079	0.256115
chr2	HAVANA	gene	11585437	11604153	-	level 2	protein_coding	Rbm17	MGI:1924188	ENSMUSG00000037197	1881.2	0.225997	0.129715	1.74226	0.0814629	0.209842
chr15	HAVANA	gene	101284272	101290945	+	level 2	protein_coding	Atg101	MGI:1915368	ENSMUSG00000037204	547.873	0.385947	0.121379	3.17969	0.00147432	0.0100801
chr9	HAVANA	gene	58156268	58204306	-	level 2	protein_coding	Islr	MGI:1349645	ENSMUSG00000037206	40.1456	-2.25286	1.63095	-1.38132	0.167181	0.342772
chr5	HAVANA	gene	34369933	34486456	+	level 2	protein_coding	Fam193a	MGI:2447768	ENSMUSG00000037210	1195.27	-0.143273	0.11901	-1.20387	0.228641	0.424796
chr3	HAVANA	gene	37639947	37644598	+	level 2	protein_coding	Spry1	MGI:1345139	ENSMUSG00000037211	188.313	-0.064084	0.320774	-0.19978	0.841653	0.919277
chr8	HAVANA	gene	26158141	26164151	+	level 2	protein_coding	Thap1	MGI:1921004	ENSMUSG00000037214	294.184	0.0294762	0.151686	0.194324	0.845923	0.92151
chr1	HAVANA	gene	37871738	37876228	+	level 2	protein_coding	Lipt1	MGI:3645211	ENSMUSG00000037216	99.8625	0.141222	0.245284	0.57575	0.564784	0.73307
chrX	HAVANA	gene	20860511	20921004	-	level 2	protein_coding	Syn1	MGI:98460	ENSMUSG00000037217	226.639	-1.26004	0.251599	-5.00811	5.49684e-07	1.42849e-05
chr5	HAVANA	gene	137596645	137601058	-	level 2	protein_coding	Mospd3	MGI:1916179	ENSMUSG00000037221	350.701	0.426258	0.13613	3.13126	0.00174057	0.0115279
chr5	HAVANA	gene	34194893	34288449	-	level 1	protein_coding	Zfyve28	MGI:2684992	ENSMUSG00000037224	80.4124	-0.926318	0.28628	-3.23571	0.0012134	0.00860611
chr3	HAVANA	gene	37348346	37410108	+	level 2	protein_coding	Fgf2	MGI:95516	ENSMUSG00000037225	51.9731	-0.651444	0.387832	-1.67971	0.0930145	0.230536
chr8	HAVANA	gene	26021421	26119224	-	level 2	protein_coding	Hook3	MGI:2443554	ENSMUSG00000037234	779.262	0.282927	0.124076	2.28027	0.0225918	0.0827595
chr5	HAVANA	gene	34173883	34187720	-	level 2	protein_coding	Mxd4	MGI:104991	ENSMUSG00000037235	638.914	-2.36084	0.228153	-10.3476	4.28916e-25	1.43344e-21
chr18	HAVANA	gene	35562138	35593835	+	level 2	protein_coding	Matr3	MGI:1298379	ENSMUSG00000037236	3079.55	-0.0478079	0.116647	-0.409852	0.681915	0.820064
chr7	HAVANA	gene	29158829	29170411	-	level 2	protein_coding	Spred3	MGI:2142186	ENSMUSG00000037239	116.533	-1.38283	0.381694	-3.62288	0.000291345	0.0027137
chr4	HAVANA	gene	135213969	135272814	-	level 2	protein_coding	Clic4	MGI:1352754	ENSMUSG00000037242	2552.83	0.0949751	0.113056	0.840074	0.400867	0.602057
chr11	HAVANA	gene	58307069	58314627	+	level 2	protein_coding	Zfp692	MGI:2144276	ENSMUSG00000037243	432.523	-0.276266	0.175629	-1.57301	0.115715	0.26837
chr8	HAVANA	gene	25980604	25994133	-	level 2	protein_coding	Pomk	MGI:1921903	ENSMUSG00000037251	150.276	0.671665	0.30966	2.16904	0.0300796	0.102536
chr18	HAVANA	gene	73573044	73592575	+	level 2	protein_coding	Mex3c	MGI:2652843	ENSMUSG00000037253	1293.56	-0.127059	0.0886634	-1.43305	0.151845	0.322703
chr2	HAVANA	gene	10094593	10131396	-	level 2	protein_coding	Itih2	MGI:96619	ENSMUSG00000037254	23.5725	0	1.86257	0	1	1
chr9	HAVANA	gene	63602660	63644588	+	level 2	protein_coding	Aagab	MGI:1914189	ENSMUSG00000037257	528.12	0.274472	0.151522	1.81144	0.0700733	0.188707
chr2	HAVANA	gene	144470557	144527414	-	level 2	protein_coding	Dzank1	MGI:2139080	ENSMUSG00000037259	228.696	-0.660634	0.265435	-2.48887	0.012815	0.0543362
chr8	HAVANA	gene	25944453	25976753	-	level 2	protein_coding	Hgsnat	MGI:1196297	ENSMUSG00000037260	249.678	-0.472174	0.160608	-2.93992	0.00328299	0.0187744
chr2	HAVANA	gene	10080593	10092806	+	level 2	protein_coding	Kin	MGI:96676	ENSMUSG00000037262	229.854	0.382934	0.155784	2.45811	0.0139669	0.0579124
chr4	HAVANA	gene	134923592	134927671	+	level 2	protein_coding	Rsrp1	MGI:106498	ENSMUSG00000037266	2810.36	0.333721	0.132445	2.51969	0.0117459	0.0508946
chr3	HAVANA	gene	36863104	37053033	+	level 2	protein_coding	4932438A13Rik	MGI:2444631	ENSMUSG00000037270	3352.88	-0.877407	0.166801	-5.26019	1.43906e-07	4.48633e-06
chr11	HAVANA	gene	58120002	58168539	-	level 2	protein_coding	Gemin5	MGI:2449311	ENSMUSG00000037275	1686.43	-0.319063	0.145746	-2.18918	0.0285837	0.0991105
chr11	HAVANA	gene	78541817	78550777	-	level 2	protein_coding	Tmem97	MGI:1916321	ENSMUSG00000037278	582.982	-0.0255142	0.157684	-0.161806	0.871459	0.934545
chr2	HAVANA	gene	144305175	144332146	-	level 2	protein_coding	Ovol2	MGI:1338039	ENSMUSG00000037279	29.1028	-0.399386	0.407192	-0.980831	0.326676	0.530905
chr15	HAVANA	gene	100691813	100729376	-	level 2	protein_coding	Galnt6	MGI:1891640	ENSMUSG00000037280	163.08	-0.642651	0.311577	-2.06257	0.0391532	0.124976
chr9	HAVANA	gene	100597798	100959375	+	level 2	protein_coding	Stag1	MGI:1098658	ENSMUSG00000037286	2040.87	0.0338205	0.116619	0.290008	0.77181	0.87812
chr9	HAVANA	gene	42412316	42507809	-	level 2	protein_coding	Tbcel	MGI:1925543	ENSMUSG00000037287	518.978	0.109709	0.135356	0.810523	0.41764	0.617425
chr4	HAVANA	gene	134741554	134768024	-	level 2	protein_coding	Ldlrap1	MGI:2140175	ENSMUSG00000037295	225.278	-0.0734515	0.181656	-0.404343	0.685961	0.822656
chr8	HAVANA	gene	25785288	25803975	+	level 2	protein_coding	Lsm1	MGI:1914457	ENSMUSG00000037296	523.613	0.247892	0.156606	1.5829	0.113443	0.264915
chr8	HAVANA	gene	124671332	124721983	-	level 2	protein_coding	Ttc13	MGI:2384573	ENSMUSG00000037300	900.096	-0.21662	0.144238	-1.50183	0.133142	0.296127
chr4	HAVANA	gene	134561690	134704290	-	level 2	protein_coding	Man1c1	MGI:2446214	ENSMUSG00000037306	129.923	-1.05202	0.378599	-2.77872	0.00545733	0.0279216
chr5	HAVANA	gene	33658128	33678995	+	level 2	protein_coding	Tacc3	MGI:1341163	ENSMUSG00000037313	2181.87	0.407499	0.0923062	4.41464	1.01176e-05	0.000169915
chrX	HAVANA	gene	20425688	20519939	+	level 2	protein_coding	Jade3	MGI:2148019	ENSMUSG00000037315	2428.23	-0.922324	0.157893	-5.84146	5.17444e-09	2.44251e-07
chr8	HAVANA	gene	25764538	25785287	-	level 2	protein_coding	Bag4	MGI:1914634	ENSMUSG00000037316	613.02	0.32961	0.11307	2.91509	0.00355583	0.0200804
chr17	HAVANA	gene	34187553	34197225	+	level 2	protein_coding	Tap1	MGI:98483	ENSMUSG00000037321	45.8045	-1.08892	0.559521	-1.94617	0.051634	0.152655
chr3	HAVANA	gene	36573142	36613477	-	level 2	protein_coding	Bbs7	MGI:1918742	ENSMUSG00000037325	202.091	-0.723526	0.220564	-3.28034	0.00103683	0.00760331
chr17	HAVANA	gene	25958364	25985796	-	level 2	protein_coding	Capn15	MGI:1355075	ENSMUSG00000037326	743.888	0.098698	0.151991	0.649367	0.516101	0.697231
chr11	HAVANA	gene	58009064	58062034	+	level 2	protein_coding	Larp1	MGI:1890165	ENSMUSG00000037331	4107.1	0.185159	0.137327	1.3483	0.177561	0.356487
chr11	HAVANA	gene	57828705	57832818	-	level 2	protein_coding	Hand1	MGI:103577	ENSMUSG00000037335	7.66765	-1.48945	0.702811	-2.11928	0.0340667	0.11306
chr12	HAVANA	gene	4862440	4874359	-	level 2	protein_coding	Mfsd2b	MGI:3583946	ENSMUSG00000037336	88.9241	0.217209	0.453187	0.479292	0.631731	0.784266
chr7	HAVANA	gene	28982050	29003279	+	level 2	protein_coding	Map4k1	MGI:1346882	ENSMUSG00000037337	276.556	-0.411495	0.195955	-2.09995	0.0357335	0.116942
chr5	HAVANA	gene	33600347	33629635	-	level 2	protein_coding	Fam53a	MGI:1919225	ENSMUSG00000037339	623.505	0.182762	0.123901	1.47507	0.140195	0.307113
chrX	HAVANA	gene	20105754	20291807	-	level 2	protein_coding	Slc9a7	MGI:2444530	ENSMUSG00000037341	44.2725	-2.2211	0.444522	-4.99661	5.83473e-07	1.49767e-05
chr15	HAVANA	gene	55015131	55072152	-	level 2	protein_coding	Taf2	MGI:2443028	ENSMUSG00000037343	1301.15	0.129686	0.0999828	1.29709	0.194602	0.379794
chr5	HAVANA	gene	137314558	137333597	-	level 2	protein_coding	Slc12a9	MGI:1933532	ENSMUSG00000037344	191.446	0.658145	0.210791	3.12226	0.00179465	0.0118299
chrX	HAVANA	gene	20059560	20097521	+	level 2	protein_coding	Chst7	MGI:1891767	ENSMUSG00000037347	28.1812	-2.65399	0.694599	-3.82089	0.000132969	0.00143662
chr4	HAVANA	gene	134496697	134510235	+	level 2	protein_coding	Paqr7	MGI:1919154	ENSMUSG00000037348	34.1773	0.352921	0.546773	0.645461	0.518628	0.699119
chr19	HAVANA	gene	6993018	6996117	-	level 2	protein_coding	Nudt22	MGI:1915573	ENSMUSG00000037349	102.233	0.8555	0.228303	3.74721	0.000178812	0.00182973
chr1	HAVANA	gene	36698114	36714422	-	level 2	protein_coding	Actr1b	MGI:1917446	ENSMUSG00000037351	1257.29	0.383772	0.114991	3.33742	0.000845614	0.00646691
chr15	HAVANA	gene	100469023	100479164	+	level 2	protein_coding	Letmd1	MGI:1915864	ENSMUSG00000037353	198.566	0.400469	0.145482	2.75269	0.00591074	0.0297675
chr5	HAVANA	gene	33378549	33419754	+	level 2	protein_coding	Uvssa	MGI:1918351	ENSMUSG00000037355	738.699	-0.556198	0.241806	-2.30018	0.021438	0.0796065
chr12	HAVANA	gene	4817544	4827659	+	level 2	protein_coding	Sf3b6	MGI:1913305	ENSMUSG00000037361	772.937	0.294064	0.15075	1.95068	0.0510951	0.15143
chr8	HAVANA	gene	25578490	25597582	-	level 2	protein_coding	Letm2	MGI:2444979	ENSMUSG00000037363	206.865	-0.288848	0.261836	-1.10316	0.269956	0.472006
chr5	HAVANA	gene	137295704	137307674	-	level 2	protein_coding	Srrt	MGI:1933527	ENSMUSG00000037364	3372.29	0.38465	0.097196	3.95746	7.57502e-05	0.000908024
chr4	HAVANA	gene	134396320	134427413	+	level 2	protein_coding	Pafah2	MGI:2140321	ENSMUSG00000037366	177.749	0.526038	0.19033	2.76382	0.00571295	0.0289371
chrX	HAVANA	gene	18162575	18279936	+	level 2	protein_coding	Kdm6a	MGI:1095419	ENSMUSG00000037369	1103.17	-0.397668	0.114587	-3.47045	0.000519584	0.00437173
chr10	HAVANA	gene	24637914	24712159	-	level 2	protein_coding	Enpp1	MGI:97370	ENSMUSG00000037370	41.4601	-0.652595	0.489397	-1.33347	0.182379	0.36302
chr5	HAVANA	gene	33247723	33274994	-	level 2	protein_coding	Ctbp1	MGI:1201685	ENSMUSG00000037373	1435.86	-0.27901	0.112633	-2.47715	0.0132435	0.0557146
chr1	HAVANA	gene	192496711	192771223	-	level 1	protein_coding	Hhat	MGI:2444681	ENSMUSG00000037375	57.4101	-0.504172	0.437815	-1.15156	0.2495	0.448951
chr2	HAVANA	gene	132804207	132816055	-	level 2	protein_coding	Trmt6	MGI:1914176	ENSMUSG00000037376	903.728	0.412646	0.157384	2.6219	0.00874417	0.0404863
chr15	HAVANA	gene	39198261	39684372	+	level 2	protein_coding	Rims2	MGI:2152972	ENSMUSG00000037386	398.183	0.277519	0.207103	1.34	0.180244	0.360616
chr1	HAVANA	gene	192098546	192138062	-	level 2	protein_coding	Rcor3	MGI:2441920	ENSMUSG00000037395	96.5599	-0.190013	0.245281	-0.774676	0.438531	0.635767
chr3	HAVANA	gene	35754106	35856276	+	level 1	protein_coding	Atp11b	MGI:1923545	ENSMUSG00000037400	2281.96	-0.330446	0.107368	-3.07771	0.002086	0.0133323
chr9	HAVANA	gene	21015985	21028817	+	level 2	protein_coding	Icam1	MGI:96392	ENSMUSG00000037405	174.01	-0.545714	0.62117	-0.878526	0.379658	0.582505
chr1	HAVANA	gene	36471620	36508764	+	level 2	protein_coding	Cnnm4	MGI:2151060	ENSMUSG00000037408	373.863	-0.180925	0.238494	-0.758617	0.448082	0.643502
chr9	HAVANA	gene	90202027	90270804	-	level 1	protein_coding	Tbc1d2b	MGI:1914266	ENSMUSG00000037410	247.538	-0.0240417	0.202101	-0.118959	0.905308	0.95305
chr5	HAVANA	gene	137061504	137072268	-	level 2	protein_coding	Serpine1	MGI:97608	ENSMUSG00000037411	70.4577	0.0220698	0.612955	0.0360056	0.971278	0.988123
chr8	HAVANA	gene	105768308	105827350	-	level 2	protein_coding	Ranbp10	MGI:1921584	ENSMUSG00000037415	599.844	0.0332295	0.123435	0.269206	0.787771	0.887163
chr18	HAVANA	gene	49832670	49965473	+	level 2	protein_coding	Dmxl1	MGI:2443926	ENSMUSG00000037416	1580.46	-0.401583	0.148631	-2.70187	0.00689499	0.0336887
chr19	HAVANA	gene	9985174	10001633	-	level 2	protein_coding	Best1	MGI:1346332	ENSMUSG00000037418	15.5625	-1.23169	0.567446	-2.17058	0.0299631	0.102264
chr9	HAVANA	gene	14353990	14381507	-	level 2	protein_coding	Endod1	MGI:1919196	ENSMUSG00000037419	76.1586	-0.881335	0.365325	-2.41247	0.015845	0.0633877
chr5	HAVANA	gene	32863701	32994236	+	level 2	protein_coding	Depdc5	MGI:2141101	ENSMUSG00000037426	1199.06	0.0377645	0.142528	0.264962	0.791039	0.88944
chr5	HAVANA	gene	137026392	137033351	+	level 2	protein_coding	Vgf	MGI:1343180	ENSMUSG00000037428	10.541	0.336809	0.805051	0.41837	0.675677	0.815556
chr1	HAVANA	gene	36372291	36422110	+	level 2	protein_coding	Fer1l5	MGI:3616091	ENSMUSG00000037432	176.692	-0.723388	0.259024	-2.79274	0.00522632	0.0270471
chr1	HAVANA	gene	191906767	191913247	+	level 2	protein_coding	Slc30a1	MGI:1345281	ENSMUSG00000037434	470.456	0.258461	0.142544	1.8132	0.0698002	0.188275
chr15	HAVANA	gene	99898289	99898556	-	level 1	processed_pseudogene	Uqcrh-ps1	MGI:3641869	ENSMUSG00000037438	25.0128	-0.762576	0.740432	-1.02991	0.303054	0.506875
chr10	HAVANA	gene	23894688	23905343	+	level 2	protein_coding	Vnn1	MGI:108395	ENSMUSG00000037440	19.4779	1.58095	0.994005	1.59049	0.111725	0.262245
chr4	HAVANA	gene	134129858	134187112	-	level 2	protein_coding	Cep85	MGI:1917262	ENSMUSG00000037443	1883.32	-0.0647744	0.101295	-0.639461	0.522523	0.702104
chr17	HAVANA	gene	28351515	28365222	-	level 2	protein_coding	Tulp1	MGI:109571	ENSMUSG00000037446	15.0946	0.658653	0.558892	1.1785	0.238598	0.436976
chr1	HAVANA	gene	36307733	36324029	+	level 1	protein_coding	Arid5a	MGI:2443039	ENSMUSG00000037447	235.802	0.694453	0.375741	1.84823	0.0645698	0.178521
chr19	HAVANA	gene	5970234	5986143	-	level 2	protein_coding	Slc22a20	MGI:2685809	ENSMUSG00000037451	10.047	-1.13617	0.39388	-2.88455	0.00391976	0.0216957
chr10	HAVANA	gene	23796986	23827968	+	level 1	protein_coding	Slc18b1	MGI:1923556	ENSMUSG00000037455	104.318	-0.3864	0.304833	-1.26758	0.204947	0.394229
chr15	HAVANA	gene	38487427	38519266	-	level 1	protein_coding	Azin1	MGI:1859169	ENSMUSG00000037458	1365.71	0.169881	0.109241	1.5551	0.119921	0.275323
chr1	HAVANA	gene	191575636	191623688	+	level 2	protein_coding	Ints7	MGI:1924315	ENSMUSG00000037461	1972.85	0.088671	0.0915066	0.969011	0.33254	0.536261
chr7	HAVANA	gene	28692849	28699338	+	level 2	protein_coding	Fbxo27	MGI:2685007	ENSMUSG00000037463	40.2843	-0.149167	0.245078	-0.608651	0.542756	0.716263
chr15	HAVANA	gene	38291463	38300706	-	level 2	protein_coding	Klf10	MGI:1101353	ENSMUSG00000037465	916.472	-0.220916	0.133543	-1.65427	0.0980735	0.239344
chr12	HAVANA	gene	113156421	113166048	+	level 2	protein_coding	Tedc1	MGI:2144738	ENSMUSG00000037466	871.727	0.768962	0.105982	7.25557	3.99976e-13	6.55255e-11
chr7	HAVANA	gene	28607276	28631332	-	level 2	protein_coding	Acp7	MGI:2142121	ENSMUSG00000037469	28.6186	0.547995	0.529526	1.03488	0.300726	0.504769
chr1	HAVANA	gene	36140027	36244720	-	level 2	protein_coding	Uggt1	MGI:2443162	ENSMUSG00000037470	1341.3	0.26056	0.105244	2.47578	0.0132945	0.0558682
chr1	HAVANA	gene	191537356	191575544	-	level 2	protein_coding	Dtl	MGI:1924093	ENSMUSG00000037474	1382.64	0.6788	0.120991	5.61035	2.0192e-08	7.92039e-07
chrX	HAVANA	gene	41794991	41920674	-	level 2	protein_coding	Thoc2	MGI:2442413	ENSMUSG00000037475	1552.68	-0.590806	0.0943932	-6.25898	3.87494e-10	2.51946e-08
chr12	HAVANA	gene	3426857	3506852	+	level 2	protein_coding	Asxl2	MGI:1922552	ENSMUSG00000037486	1322.51	0.000665988	0.13103	0.00508272	0.995945	1
chr15	HAVANA	gene	37967328	38078854	-	level 2	protein_coding	Ubr5	MGI:1918040	ENSMUSG00000037487	8431.45	0.149788	0.175188	0.855012	0.392545	0.594141
chr10	HAVANA	gene	22645011	22704285	+	level 2	protein_coding	Slc2a12	MGI:3052471	ENSMUSG00000037490	55.3057	0.282978	0.39192	0.72203	0.470276	0.659808
chr8	HAVANA	gene	23636019	24156585	+	level 2	protein_coding	Zmat4	MGI:2443497	ENSMUSG00000037492	28.6216	0.859457	0.525296	1.63614	0.10181	0.24542
chr9	HAVANA	gene	54544794	54560218	-	level 2	protein_coding	Cib2	MGI:1929293	ENSMUSG00000037493	51.4917	-1.37395	0.458123	-2.99909	0.00270787	0.0162531
chr1	HAVANA	gene	191306789	191318194	-	level 2	protein_coding	Nenf	MGI:1913458	ENSMUSG00000037499	86.8236	-1.51325	0.450962	-3.35561	0.000791905	0.00615821
chr1	HAVANA	gene	34813219	34843065	-	level 2	protein_coding	Fam168b	MGI:2448487	ENSMUSG00000037503	1820.62	0.17613	0.126681	1.39034	0.164426	0.339122
chr1	HAVANA	gene	34678188	34813309	+	level 2	protein_coding	Arhgef4	MGI:2442507	ENSMUSG00000037509	49.4181	-0.647514	0.259986	-2.49057	0.0127538	0.0541178
chr2	HAVANA	gene	131262495	131299188	+	level 2	protein_coding	Pank2	MGI:1921700	ENSMUSG00000037514	1079.83	-0.0998689	0.0918251	-1.0876	0.276772	0.478566
chr7	HAVANA	gene	144476758	144553729	-	level 2	protein_coding	Ppfia1	MGI:1924750	ENSMUSG00000037519	1353.21	0.0688812	0.140143	0.491507	0.623068	0.778246
chr2	HAVANA	gene	131234063	131248025	+	level 1	protein_coding	Mavs	MGI:2444773	ENSMUSG00000037523	304.622	0.231846	0.207117	1.11939	0.262972	0.464615
chr15	HAVANA	gene	99470079	99474730	-	level 2	protein_coding	Bcdin3d	MGI:1922534	ENSMUSG00000037525	154.786	0.490671	0.199699	2.45705	0.0140082	0.0580693
chr14	HAVANA	gene	47540893	47570649	-	level 2	protein_coding	Atg14	MGI:1261775	ENSMUSG00000037526	737.459	0.0635584	0.158322	0.401451	0.688088	0.823813
chr3	HAVANA	gene	32725397	32737605	-	level 2	protein_coding	Mrpl47	MGI:1921850	ENSMUSG00000037531	437.154	0.30442	0.167088	1.82191	0.0684687	0.185974
chr11	HAVANA	gene	54522847	54699285	+	level 2	protein_coding	Rapgef6	MGI:2384761	ENSMUSG00000037533	1286	-0.296762	0.12208	-2.43089	0.0150619	0.0611625
chr10	HAVANA	gene	21419358	21426565	+	level 2	lncRNA	1700021A07Rik	MGI:1924174	ENSMUSG00000037535	9.45124	0.595495	0.620269	0.960059	0.337026	0.540708
chr14	HAVANA	gene	47450421	47531962	+	level 2	protein_coding	Fbxo34	MGI:1926188	ENSMUSG00000037536	363.591	-0.147711	0.143205	-1.03146	0.302324	0.506399
chr7	HAVANA	gene	144001928	144424494	+	level 2	protein_coding	Shank2	MGI:2671987	ENSMUSG00000037541	105.79	-1.96594	0.332847	-5.90643	3.49599e-09	1.72324e-07
chr14	HAVANA	gene	47387779	47418407	-	level 2	protein_coding	Dlgap5	MGI:2183453	ENSMUSG00000037544	976.747	0.235079	0.141143	1.66554	0.0958057	0.235255
chr7	HAVANA	gene	28359604	28372599	-	level 2	protein_coding	Plekhg2	MGI:2141874	ENSMUSG00000037552	503.986	0.442801	0.262143	1.68916	0.0911886	0.227325
chr4	HAVANA	gene	133605299	133650154	-	level 2	protein_coding	Zdhhc18	MGI:3527792	ENSMUSG00000037553	879.709	-0.197033	0.105491	-1.86776	0.0617952	0.173109
chr7	HAVANA	gene	28350652	28353155	+	level 2	protein_coding	Rps16	MGI:98118	ENSMUSG00000037563	5498.14	0.214522	0.165948	1.29271	0.196113	0.381851
chr1	HAVANA	gene	190947646	190979296	-	level 2	protein_coding	Vash2	MGI:2444826	ENSMUSG00000037568	42.9009	-1.2678	0.441628	-2.87074	0.00409514	0.0225024
chr15	HAVANA	gene	99242817	99251961	-	level 2	protein_coding	Mcrs1	MGI:1858420	ENSMUSG00000037570	941.845	0.209041	0.108336	1.92956	0.0536619	0.156803
chr14	HAVANA	gene	47240944	47276857	-	level 2	protein_coding	Wdhd1	MGI:2443514	ENSMUSG00000037572	1490.52	-0.167071	0.132999	-1.25619	0.209049	0.399452
chr11	HAVANA	gene	94211454	94215495	+	level 2	protein_coding	Tob1	MGI:1349721	ENSMUSG00000037573	507.197	-0.153901	0.188053	-0.818392	0.413133	0.613041
chr19	HAVANA	gene	44147637	44192442	-	level 2	protein_coding	Pkd2l1	MGI:1352448	ENSMUSG00000037578	17.3989	1.03426	1.10013	0.940121	0.347155	0.551108
chr15	HAVANA	gene	99224861	99242817	+	level 2	protein_coding	Kcnh3	MGI:1341723	ENSMUSG00000037579	128.641	-0.862017	0.354974	-2.4284	0.0151658	0.06145
chr14	HAVANA	gene	47153895	47189413	-	level 2	protein_coding	Gch1	MGI:95675	ENSMUSG00000037580	102.815	-0.082339	0.28105	-0.29297	0.769545	0.876677
chr11	HAVANA	gene	78290841	78296805	+	level 2	protein_coding	Rskr	MGI:2652869	ENSMUSG00000037593	24.868	-2.39505	0.734581	-3.26042	0.00111246	0.00802987
chr12	HAVANA	gene	112808937	112816252	+	level 2	protein_coding	Clba1	MGI:2443738	ENSMUSG00000037594	100.836	0.270971	0.268613	1.00878	0.313082	0.516701
chr4	HAVANA	gene	133518963	133530790	+	level 2	protein_coding	Kdf1	MGI:1916323	ENSMUSG00000037600	271.503	-0.603657	0.236357	-2.55401	0.010649	0.047236
chr11	HAVANA	gene	93956979	93968521	-	level 2	protein_coding	Nme1	MGI:97355	ENSMUSG00000037601	741.148	0.264822	0.161385	1.64093	0.100812	0.243717
chr5	HAVANA	gene	81020138	81825133	+	level 2	protein_coding	Adgrl3	MGI:2441950	ENSMUSG00000037605	24.9414	-0.145622	0.792259	-0.183806	0.854165	0.924944
chr7	HAVANA	gene	143688762	143756985	-	level 2	protein_coding	Osbpl5	MGI:1930265	ENSMUSG00000037606	58.2636	-3.07178	0.710751	-4.32188	1.54703e-05	0.000241371
chr10	HAVANA	gene	20312469	20344613	+	level 2	protein_coding	Bclaf1	MGI:1917580	ENSMUSG00000037608	4085.82	0.170169	0.0989447	1.71984	0.0854612	0.217094
chr15	HAVANA	gene	36178099	36235621	+	level 2	protein_coding	Spag1	MGI:1349387	ENSMUSG00000037617	188.078	-0.174661	0.170101	-1.02681	0.304512	0.508062
chr6	HAVANA	gene	72206177	72235577	-	level 2	protein_coding	Atoh8	MGI:1918343	ENSMUSG00000037621	27.5526	-2.76032	0.793696	-3.47781	0.000505532	0.00427935
chr4	HAVANA	gene	133292459	133353481	-	level 2	protein_coding	Wdtc1	MGI:2685541	ENSMUSG00000037622	1890.41	-0.149155	0.149651	-0.996692	0.318914	0.522713
chr1	HAVANA	gene	189207930	189402273	-	level 2	protein_coding	Kcnk2	MGI:109366	ENSMUSG00000037624	20.7685	-0.328999	0.740812	-0.444106	0.656966	0.802713
chr3	HAVANA	gene	31149920	31164324	+	level 2	protein_coding	Cldn11	MGI:106925	ENSMUSG00000037625	61.4007	0.320547	1.0377	0.308901	0.757397	0.869226
chr15	HAVANA	gene	36009479	36140400	-	level 2	protein_coding	Rgs22	MGI:3613651	ENSMUSG00000037627	16.4482	-0.543922	0.501828	-1.08388	0.278417	0.480317
chr14	HAVANA	gene	46760541	46771669	+	level 2	protein_coding	Cdkn3	MGI:1919641	ENSMUSG00000037628	139.248	-0.0710425	0.291582	-0.243645	0.807506	0.898327
chrX	HAVANA	gene	36743659	36777202	+	level 2	protein_coding	Slc25a43	MGI:2684854	ENSMUSG00000037636	23.3302	-0.889249	0.396565	-2.24238	0.024937	0.0893052
chr12	HAVANA	gene	112678828	112682747	+	level 2	protein_coding	Zbtb42	MGI:3644133	ENSMUSG00000037638	39.6533	-2.9156	0.415632	-7.01485	2.30203e-12	3.15303e-10
chr7	HAVANA	gene	27731389	27753702	+	level 2	protein_coding	Zfp60	MGI:99207	ENSMUSG00000037640	318.34	0.0919069	0.145318	0.632454	0.52709	0.705517
chr3	HAVANA	gene	30995747	31052959	+	level 2	protein_coding	Prkci	MGI:99260	ENSMUSG00000037643	1890.95	0.649616	0.249538	2.60327	0.00923397	0.0423273
chr15	HAVANA	gene	35371160	35931229	+	level 2	protein_coding	Vps13b	MGI:1916380	ENSMUSG00000037646	1429.72	-0.109589	0.121284	-0.903567	0.366225	0.570063
chr17	HAVANA	gene	34119541	34139101	+	level 2	protein_coding	H2-DMa	MGI:95921	ENSMUSG00000037649	48.6348	-1.15119	0.461638	-2.4937	0.0126419	0.0537386
chr3	HAVANA	gene	30899371	30969415	-	level 2	protein_coding	Phc3	MGI:2181434	ENSMUSG00000037652	469.013	-0.84774	0.162452	-5.21842	1.80459e-07	5.46281e-06
chr8	HAVANA	gene	22476788	22569612	+	level 2	protein_coding	Slc20a2	MGI:97851	ENSMUSG00000037656	782.221	0.445396	0.103114	4.31945	1.56416e-05	0.000243362
chr3	HAVANA	gene	30855950	30897192	+	level 2	protein_coding	Gpr160	MGI:1919112	ENSMUSG00000037661	73.7145	-0.472233	0.258638	-1.82584	0.0678738	0.184869
chr7	HAVANA	gene	143458339	143461050	-	level 2	protein_coding	Cdkn1c	MGI:104564	ENSMUSG00000037664	221.709	-1.93789	0.255776	-7.57652	3.54944e-14	7.60399e-12
chr12	HAVANA	gene	8208107	8285759	+	level 2	protein_coding	Ldah	MGI:1916082	ENSMUSG00000037669	427.403	0.666692	0.141967	4.69612	2.65156e-06	5.4836e-05
chr9	HAVANA	gene	72532240	72622937	+	level 2	protein_coding	Rfx7	MGI:2442675	ENSMUSG00000037674	1256.18	-0.688465	0.138411	-4.97406	6.55648e-07	1.65747e-05
chr12	HAVANA	gene	112588784	112615557	+	level 2	protein_coding	Inf2	MGI:1917685	ENSMUSG00000037679	207.944	-1.11875	0.32374	-3.45572	0.000548834	0.00457228
chr9	HAVANA	gene	99309963	99358557	-	level 2	protein_coding	Esyt3	MGI:1098699	ENSMUSG00000037681	240.665	-0.849631	0.2502	-3.39581	0.000684268	0.00545781
chr5	HAVANA	gene	67618140	67847434	-	level 2	protein_coding	Atp8a1	MGI:1330848	ENSMUSG00000037685	764.206	0.443587	0.238657	1.85868	0.0630723	0.175539
chr12	HAVANA	gene	112106679	112127559	+	level 2	protein_coding	Aspg	MGI:2144822	ENSMUSG00000037686	76.5602	-1.33658	0.380407	-3.51355	0.000442154	0.00380257
chr4	HAVANA	gene	133011260	133078110	+	level 2	protein_coding	Ahdc1	MGI:2444218	ENSMUSG00000037692	1069.26	0.100515	0.269351	0.373177	0.709017	0.838299
chr14	HAVANA	gene	45588467	45658143	-	level 2	protein_coding	Ddhd1	MGI:2150302	ENSMUSG00000037697	740.995	-0.65519	0.175389	-3.73565	0.000187231	0.00189499
chr2	HAVANA	gene	130632839	130642803	-	level 2	protein_coding	Lzts3	MGI:2656976	ENSMUSG00000037703	423.111	-1.19247	0.292486	-4.07703	4.56155e-05	0.000597831
chr7	HAVANA	gene	143052739	143067934	+	level 2	protein_coding	Cd81	MGI:1096398	ENSMUSG00000037706	891.037	-0.659148	0.276086	-2.38747	0.0169648	0.0668118
chr2	HAVANA	gene	18694032	18750413	+	level 2	protein_coding	Spag6	MGI:3040687	ENSMUSG00000037708	20.2436	-3.65151	1.39723	-2.6134	0.00896474	0.0412902
chr6	HAVANA	gene	58932090	59024549	-	level 1	protein_coding	Fam13a	MGI:1889842	ENSMUSG00000037709	27.7755	-0.992288	0.596966	-1.66222	0.096469	0.236432
chr10	HAVANA	gene	71330480	71344954	-	level 2	protein_coding	Cisd1	MGI:1261855	ENSMUSG00000037710	922.453	0.371715	0.138749	2.67905	0.00738311	0.0354823
chr14	HAVANA	gene	45458795	45530118	-	level 2	protein_coding	Fermt2	MGI:2385001	ENSMUSG00000037712	992.849	-0.0726188	0.131062	-0.554079	0.579524	0.744532
chr5	HAVANA	gene	67260565	67291461	+	level 2	protein_coding	Tmem33	MGI:1915128	ENSMUSG00000037720	548.267	0.239898	0.128998	1.85971	0.0629269	0.175193
chr14	HAVANA	gene	45376334	45404913	-	level 2	protein_coding	Gnpnat1	MGI:1858963	ENSMUSG00000037722	34.3441	0.536577	0.294927	1.81935	0.0688574	0.186696
chr8	HAVANA	gene	22168160	22185819	-	level 2	protein_coding	Ckap2	MGI:1931797	ENSMUSG00000037725	1386.67	0.203426	0.144808	1.4048	0.16008	0.332786
chr3	HAVANA	gene	30602065	30619873	+	level 2	protein_coding	Mynn	MGI:1931415	ENSMUSG00000037730	648.826	0.192376	0.104706	1.8373	0.0661651	0.181606
chr4	HAVANA	gene	132781843	132796387	-	level 2	protein_coding	Themis2	MGI:2446213	ENSMUSG00000037731	17.6984	-0.302354	0.640331	-0.472184	0.636796	0.78841
chr12	HAVANA	gene	5375870	5416631	+	level 2	lncRNA	2810032G03Rik	MGI:1919919	ENSMUSG00000037735	14.6336	-2.92639	0.896865	-3.26291	0.00110275	0.00799504
chr5	HAVANA	gene	66745827	67057158	+	level 2	protein_coding	Limch1	MGI:1924819	ENSMUSG00000037736	76.9962	-1.71816	0.405705	-4.23499	2.28564e-05	0.000331853
chr8	HAVANA	gene	22073616	22125053	-	level 2	protein_coding	Nek5	MGI:2142824	ENSMUSG00000037738	11.2726	0.312486	0.853094	0.366297	0.714144	0.841822
chr2	HAVANA	gene	130563742	130568695	+	level 2	protein_coding	Mrps26	MGI:1333830	ENSMUSG00000037740	528.914	-0.279335	0.145259	-1.92302	0.0544779	0.158621
chr9	HAVANA	gene	78478449	78489151	-	level 2	protein_coding	Eef1a1	MGI:1096881	ENSMUSG00000037742	31102	0.203525	0.117282	1.73534	0.0826801	0.211834
chr10	HAVANA	gene	70557682	70655965	-	level 2	protein_coding	Phyhipl	MGI:1918161	ENSMUSG00000037747	275.157	-0.0888938	0.292092	-0.304335	0.760873	0.870775
chr11	HAVANA	gene	78094660	78156700	+	level 2	protein_coding	Fam222b	MGI:2384939	ENSMUSG00000037750	561.438	-0.181328	0.122431	-1.48107	0.138588	0.304511
chr4	HAVANA	gene	132724897	132732546	-	level 2	protein_coding	Xkr8	MGI:2685877	ENSMUSG00000037752	86.6929	0.292946	0.242164	1.2097	0.226393	0.421931
chr2	HAVANA	gene	158665398	158766334	+	level 2	protein_coding	Ppp1r16b	MGI:2151841	ENSMUSG00000037754	22.1249	0.15121	0.628403	0.240626	0.809845	0.899708
chr2	HAVANA	gene	158624888	158639211	+	level 1	protein_coding	Actr5	MGI:1924748	ENSMUSG00000037761	153.586	0.488776	0.161343	3.02941	0.00245032	0.0150798
chr10	HAVANA	gene	70245100	70285968	+	level 2	protein_coding	Slc16a9	MGI:1914109	ENSMUSG00000037762	62.775	0.0153486	0.281528	0.054519	0.956522	0.980461
chr7	HAVANA	gene	142532686	142540747	+	level 2	protein_coding	Mrpl23	MGI:1196612	ENSMUSG00000037772	406.033	0.0672278	0.146943	0.457511	0.647304	0.795269
chr2	HAVANA	gene	130417247	130424701	-	level 2	protein_coding	Pced1a	MGI:2442177	ENSMUSG00000037773	447.056	-0.350565	0.178391	-1.96514	0.0493978	0.14761
chr9	HAVANA	gene	99629496	99669256	+	level 1	protein_coding	Dzip1l	MGI:1919757	ENSMUSG00000037784	106.816	-1.54021	0.374652	-4.11104	3.93883e-05	0.000527387
chr12	HAVANA	gene	111713261	111755053	+	level 2	protein_coding	Apopt1	MGI:1915270	ENSMUSG00000037787	305.281	0.595924	0.162384	3.66985	0.000242692	0.00234668
chr6	HAVANA	gene	57727807	57825159	-	level 2	protein_coding	Vopp1	MGI:2141658	ENSMUSG00000037788	144.361	-1.9992	0.297793	-6.71341	1.90134e-11	1.97338e-09
chr11	HAVANA	gene	77982754	78030539	+	level 2	protein_coding	Phf12	MGI:1924057	ENSMUSG00000037791	1686.53	0.101636	0.108157	0.939715	0.347364	0.551334
chr5	HAVANA	gene	65763521	65830108	+	level 2	protein_coding	N4bp2	MGI:2684414	ENSMUSG00000037795	1751.1	-0.155222	0.161398	-0.961734	0.336183	0.539741
chr14	HAVANA	gene	41105035	41124412	+	level 2	protein_coding	Mat1a	MGI:88017	ENSMUSG00000037798	15.0331	1.19436	1.7058	0.700176	0.483818	0.671375
chr9	HAVANA	gene	63421455	63602493	-	level 2	protein_coding	Iqch	MGI:1925500	ENSMUSG00000037801	43.3634	-0.155158	0.54003	-0.287315	0.773871	0.879148
chr17	HAVANA	gene	28328471	28331033	+	level 2	protein_coding	Rpl10a	MGI:1343877	ENSMUSG00000037805	4915.69	0.206597	0.151243	1.36599	0.171942	0.349489
chr9	HAVANA	gene	13827716	13854987	+	level 2	protein_coding	Fam76b	MGI:1920076	ENSMUSG00000037808	637.422	0.0436494	0.12823	0.340399	0.733556	0.853526
chr2	HAVANA	gene	158182533	158229222	-	level 2	protein_coding	D630003M21Rik	MGI:3606579	ENSMUSG00000037813	53.1738	-0.945537	0.382934	-2.46919	0.0135419	0.0565288
chr18	HAVANA	gene	35118859	35254779	+	level 2	protein_coding	Ctnna1	MGI:88274	ENSMUSG00000037815	3297.27	0.196751	0.125038	1.57353	0.115596	0.268167
chr13	HAVANA	gene	50417864	50433780	+	level 2	protein_coding	Fbxw17	MGI:1923584	ENSMUSG00000037816	151.697	0.742833	0.179897	4.12922	3.64002e-05	0.00049451
chr3	HAVANA	gene	40846970	40938138	+	level 2	protein_coding	Abhd18	MGI:1915468	ENSMUSG00000037818	291.411	-1.43636	0.4083	-3.5179	0.000434981	0.00376385
chr2	HAVANA	gene	158116402	158146436	-	level 2	protein_coding	Tgm2	MGI:98731	ENSMUSG00000037820	69.6134	-0.935797	0.532768	-1.75648	0.0790065	0.20537
chr5	HAVANA	gene	65446844	65537184	-	level 2	protein_coding	Smim14	MGI:1915802	ENSMUSG00000037822	420.912	-0.739575	0.145892	-5.06931	3.99255e-07	1.0937e-05
chr14	HAVANA	gene	40906445	40966807	-	level 2	protein_coding	Tspan14	MGI:1196325	ENSMUSG00000037824	590.343	-0.321192	0.137377	-2.33803	0.0193857	0.0739346
chr6	HAVANA	gene	57506502	57535468	-	level 2	protein_coding	Ppm1k	MGI:2442111	ENSMUSG00000037826	58.5398	0.86789	0.404143	2.14748	0.0317551	0.107089
chr6	HAVANA	gene	128644913	128646391	+	level 2	processed_pseudogene	Gm5884	MGI:3644646	ENSMUSG00000037827	48.9272	0.289602	0.283738	1.02067	0.307412	0.511231
chr14	HAVANA	gene	40813789	40893266	-	level 2	protein_coding	Sh2d4b	MGI:1925182	ENSMUSG00000037833	39.0633	2.46473	0.758412	3.24986	0.00115462	0.00826992
chr2	HAVANA	gene	157914653	157944719	+	level 2	protein_coding	Vstm2l	MGI:2685537	ENSMUSG00000037843	18.9719	-0.271772	0.438952	-0.619138	0.535825	0.711214
chr9	HAVANA	gene	50768236	50773348	+	level 2	protein_coding	Fdxacb1	MGI:3584513	ENSMUSG00000037845	89.0117	0.0424509	0.241386	0.175864	0.860401	0.928182
chr10	HAVANA	gene	67979570	68059740	+	level 2	protein_coding	Rtkn2	MGI:2158417	ENSMUSG00000037846	220.464	-0.269078	0.157629	-1.70704	0.0878149	0.221041
chr19	HAVANA	gene	18631950	18652428	+	level 2	protein_coding	Nmrk1	MGI:2147434	ENSMUSG00000037847	276.392	0.733754	0.162946	4.50306	6.69824e-06	0.000120223
chr13	HAVANA	gene	49682100	49734267	+	level 2	protein_coding	Iars	MGI:2145219	ENSMUSG00000037851	2425.99	0.09457	0.107074	0.88322	0.377117	0.580101
chr8	HAVANA	gene	64592542	64693054	-	level 2	protein_coding	Cpe	MGI:101932	ENSMUSG00000037852	553.009	0.965404	1.20647	0.800187	0.423602	0.622076
chr10	HAVANA	gene	67886103	67912662	-	level 2	protein_coding	Zfp365	MGI:2143676	ENSMUSG00000037855	114.88	-0.159399	0.351438	-0.453564	0.650143	0.797115
chr11	HAVANA	gene	77686155	77741921	+	level 2	protein_coding	Nufip2	MGI:1915814	ENSMUSG00000037857	2524.76	0.243241	0.113565	2.14186	0.0322044	0.108233
chr1	HAVANA	gene	173350879	173466040	+	level 2	protein_coding	Aim2	MGI:2686159	ENSMUSG00000037860	197.463	-0.309373	0.701893	-0.440769	0.65938	0.804368
chr10	HAVANA	gene	67535475	67542188	+	level 2	protein_coding	Egr2	MGI:95296	ENSMUSG00000037868	121.25	1.00185	1.02481	0.977593	0.328275	0.531926
chr10	HAVANA	gene	67096125	67256326	+	level 2	protein_coding	Jmjd1c	MGI:1918614	ENSMUSG00000037876	1890.69	-0.192244	0.24369	-0.788887	0.430178	0.62851
chr2	HAVANA	gene	129800517	129832287	+	level 2	protein_coding	Stk35	MGI:1914583	ENSMUSG00000037885	2472.25	0.102876	0.210291	0.489207	0.624695	0.779434
chr7	HAVANA	gene	142079490	142095843	-	level 2	protein_coding	Dusp8	MGI:106626	ENSMUSG00000037887	93.5671	-0.475044	0.601618	-0.78961	0.429755	0.628003
chr5	HAVANA	gene	65199696	65260415	+	level 2	protein_coding	Wdr19	MGI:2443231	ENSMUSG00000037890	281.501	0.314927	0.147554	2.13432	0.0328166	0.109818
chr3	HAVANA	gene	49743296	49757325	-	level 1	protein_coding	Pcdh18	MGI:1920423	ENSMUSG00000037892	29.0074	0.745714	1.32027	0.56482	0.572196	0.738741
chr3	HAVANA	gene	137864487	137866922	+	level 2	protein_coding	H2afz	MGI:1888388	ENSMUSG00000037894	1998.93	0.0433867	0.170263	0.254821	0.798861	0.893864
chr12	HAVANA	gene	111039351	111115901	+	level 2	protein_coding	Rcor1	MGI:106340	ENSMUSG00000037896	671.199	0.285779	0.141434	2.02059	0.0433225	0.134383
chr2	HAVANA	gene	129592835	129632228	+	level 2	protein_coding	Sirpa	MGI:108563	ENSMUSG00000037902	347.341	-0.72158	0.383569	-1.88123	0.0599407	0.169736
chr12	HAVANA	gene	110975353	110979040	-	level 2	protein_coding	Ankrd9	MGI:1921501	ENSMUSG00000037904	84.858	-0.393693	0.309333	-1.27271	0.203119	0.391931
chr5	HAVANA	gene	125441568	125460370	+	level 2	protein_coding	Bri3bp	MGI:1924059	ENSMUSG00000037905	973.087	0.313896	0.134014	2.34226	0.0191675	0.0732925
chr11	HAVANA	gene	77470485	77489678	-	level 2	protein_coding	Ankrd13b	MGI:2144501	ENSMUSG00000037907	232.431	-2.1227	0.286558	-7.40757	1.28631e-13	2.36201e-11
chr3	HAVANA	gene	48605732	48609102	-	level 2	lncRNA	1700018B24Rik	MGI:1913582	ENSMUSG00000037910	112.552	-2.34854	0.58159	-4.03814	5.38771e-05	0.000688292
chr19	HAVANA	gene	4007384	4012806	-	level 2	protein_coding	Ndufv1	MGI:107851	ENSMUSG00000037916	2343.14	-0.170075	0.0957521	-1.7762	0.0757002	0.199111
chr8	HAVANA	gene	61928087	62038244	+	level 2	protein_coding	Ddx60	MGI:2384570	ENSMUSG00000037921	42.9105	1.48432	0.613642	2.41887	0.0155686	0.0626268
chr11	HAVANA	gene	77216287	77460220	+	level 2	protein_coding	Ssh2	MGI:2679255	ENSMUSG00000037926	723.668	-1.29924	0.180646	-7.19219	6.37593e-13	9.95718e-11
chr13	HAVANA	gene	49341585	49387026	+	level 2	protein_coding	Bicd2	MGI:1924145	ENSMUSG00000037933	861.706	-0.487923	0.153272	-3.18339	0.00145564	0.0099769
chr11	HAVANA	gene	99209047	99231017	-	level 2	protein_coding	Smarce1	MGI:1927347	ENSMUSG00000037935	885.03	-0.0729619	0.113074	-0.645256	0.518761	0.699135
chr5	HAVANA	gene	125277087	125341094	-	level 2	protein_coding	Scarb1	MGI:893578	ENSMUSG00000037936	1043.75	-0.133849	0.13171	-1.01624	0.309513	0.513082
chr2	HAVANA	gene	129129700	129134134	+	level 2	protein_coding	Chchd5	MGI:1913420	ENSMUSG00000037938	172.709	1.11492	0.203423	5.48078	4.23465e-08	1.51395e-06
chr9	HAVANA	gene	122175874	122294423	-	level 2	protein_coding	Ano10	MGI:2143103	ENSMUSG00000037949	132.535	-1.93721	0.694399	-2.78976	0.00527467	0.0271969
chr12	HAVANA	gene	110737944	110804238	+	level 2	protein_coding	Wdr20	MGI:1916891	ENSMUSG00000037957	343.742	0.301279	0.120959	2.49076	0.0127469	0.054116
chr11	HAVANA	gene	77044292	77078435	-	level 2	protein_coding	Nsrp1	MGI:2144305	ENSMUSG00000037958	850.675	-0.16703	0.123054	-1.35737	0.174663	0.352703
chr13	HAVANA	gene	49202950	49216037	-	level 2	protein_coding	Card19	MGI:1915730	ENSMUSG00000037960	139.637	-1.82825	0.403736	-4.52834	5.94502e-06	0.000108808
chr5	HAVANA	gene	125003221	125012547	+	level 2	protein_coding	Rflna	MGI:1920371	ENSMUSG00000037962	49.2853	0.872253	0.388962	2.24252	0.024928	0.0893029
chr16	HAVANA	gene	11136592	11176393	-	level 2	protein_coding	Zc3h7a	MGI:2445044	ENSMUSG00000037965	491.577	0.299577	0.14041	2.13359	0.0328766	0.109886
chr13	HAVANA	gene	49187485	49196244	+	level 1	protein_coding	Ninj1	MGI:1196617	ENSMUSG00000037966	509.648	-0.0687647	0.298437	-0.230416	0.817768	0.904003
chr9	HAVANA	gene	50762828	50775520	-	level 1	protein_coding	1110032A03Rik	MGI:1915971	ENSMUSG00000037971	121.428	0.0103916	0.282818	0.036743	0.97069	0.987792
chr16	HAVANA	gene	11060945	11074985	+	level 2	protein_coding	Snn	MGI:1276549	ENSMUSG00000037972	213.035	0.0238932	0.25774	0.0927029	0.92614	0.964507
chr9	HAVANA	gene	107340602	107352422	+	level 1	protein_coding	6430571L13Rik	MGI:2445137	ENSMUSG00000037977	19.6298	-0.364321	0.505339	-0.720945	0.470944	0.660318
chr5	HAVANA	gene	124834418	124862424	-	level 2	protein_coding	Ccdc92	MGI:106485	ENSMUSG00000037979	582.441	-0.439634	0.167423	-2.6259	0.00864209	0.040136
chr8	HAVANA	gene	81013576	81061195	+	level 2	lncRNA	Gm9725	MGI:3646552	ENSMUSG00000037982	10.4483	-0.344599	1.10132	-0.312897	0.754359	0.867692
chr13	HAVANA	gene	49036303	49148014	-	level 1	protein_coding	Wnk2	MGI:1922857	ENSMUSG00000037989	526.313	-1.59301	0.353584	-4.50531	6.62749e-06	0.000119209
chr10	HAVANA	gene	58813359	59138916	+	level 2	protein_coding	Sh3rf3	MGI:2444637	ENSMUSG00000037990	53.4885	0.267718	0.291189	0.919393	0.35789	0.561693
chr16	HAVANA	gene	10835059	10892966	+	level 2	protein_coding	Rmi2	MGI:2685383	ENSMUSG00000037991	137.664	0.0113897	0.188355	0.0604692	0.951782	0.977822
chr11	HAVANA	gene	98927818	98974942	+	level 2	protein_coding	Rara	MGI:97856	ENSMUSG00000037992	409.537	-0.602371	0.203775	-2.95606	0.003116	0.0181171
chr8	HAVANA	gene	109548011	109565861	-	level 2	protein_coding	Dhx38	MGI:1927617	ENSMUSG00000037993	1119.86	0.407534	0.160376	2.54111	0.0110502	0.0485277
chr1	HAVANA	gene	172481788	172498878	+	level 2	protein_coding	Igsf9	MGI:2135283	ENSMUSG00000037995	180.973	-0.393774	0.396422	-0.993321	0.320554	0.524718
chr4	HAVANA	gene	86983124	87230477	-	level 2	protein_coding	Slc24a2	MGI:1923626	ENSMUSG00000037996	31.2671	-5.17895	1.39306	-3.71768	0.000201059	0.00200699
chr6	HAVANA	gene	127446840	127494261	+	level 1	protein_coding	Parp11	MGI:2141505	ENSMUSG00000037997	258.443	-0.0786992	0.157941	-0.498283	0.618285	0.774387
chr5	HAVANA	gene	62602445	62766159	-	level 2	protein_coding	Arap2	MGI:2684416	ENSMUSG00000037999	169.441	-0.0397857	0.272219	-0.146153	0.8838	0.940836
chr8	HAVANA	gene	105695860	105701102	-	level 2	protein_coding	Acd	MGI:87873	ENSMUSG00000038000	470.316	0.326341	0.141103	2.31279	0.0207341	0.0776449
chr17	HAVANA	gene	24961226	25015788	-	level 2	protein_coding	Cramp1l	MGI:1930190	ENSMUSG00000038002	923.608	-0.0365917	0.12903	-0.283591	0.776724	0.881071
chr8	HAVANA	gene	60890418	60908671	+	level 2	protein_coding	Hpf1	MGI:1919862	ENSMUSG00000038005	1007.24	0.12841	0.12608	1.01848	0.308448	0.511986
chr4	HAVANA	gene	86874396	86934822	+	level 2	protein_coding	Acer2	MGI:1920932	ENSMUSG00000038007	216.995	0.505663	0.234973	2.152	0.0313971	0.106196
chr15	HAVANA	gene	99093170	99104737	+	level 2	protein_coding	Dnajc22	MGI:1920028	ENSMUSG00000038009	11.9866	-0.182737	1.33316	-0.13707	0.890975	0.944802
chr10	HAVANA	gene	58497948	58576244	+	level 2	protein_coding	Ccdc138	MGI:1923388	ENSMUSG00000038010	238.398	-0.0782363	0.125688	-0.622466	0.533636	0.709843
chr5	HAVANA	gene	124725085	124834308	+	level 1	protein_coding	Dnah10	MGI:1860299	ENSMUSG00000038011	117.642	-0.379249	0.537569	-0.705489	0.480506	0.668325
chr11	HAVANA	gene	98863638	98905040	+	level 2	protein_coding	Wipf2	MGI:1924462	ENSMUSG00000038013	895.694	-0.136702	0.132653	-1.03052	0.302766	0.506875
chr13	HAVANA	gene	48879219	48968017	-	level 2	protein_coding	Fam120a	MGI:2446163	ENSMUSG00000038014	2070.43	-0.208097	0.119349	-1.7436	0.0812292	0.209337
chr11	HAVANA	gene	98836785	98853697	+	level 2	protein_coding	Rapgefl1	MGI:3611446	ENSMUSG00000038020	216.278	-1.13467	0.279311	-4.0624	4.85714e-05	0.000630146
chr6	HAVANA	gene	55203383	55320222	+	level 2	protein_coding	Mindy4	MGI:3583959	ENSMUSG00000038022	58.8376	-0.428127	0.317502	-1.34842	0.177522	0.356453
chr5	HAVANA	gene	124628576	124724455	+	level 2	protein_coding	Atp6v0a2	MGI:104855	ENSMUSG00000038023	425.323	-0.0738116	0.118034	-0.625344	0.531745	0.709022
chr4	HAVANA	gene	86748555	86850603	+	level 1	protein_coding	Dennd4c	MGI:1914769	ENSMUSG00000038024	345.722	-0.384863	0.176112	-2.18534	0.0288641	0.0996853
chr13	HAVANA	gene	48801750	48871119	-	level 2	protein_coding	Phf2	MGI:1338034	ENSMUSG00000038025	186.989	-1.50756	0.353631	-4.26308	2.01624e-05	0.000299213
chr6	HAVANA	gene	127085116	127109557	-	level 2	protein_coding	Tigar	MGI:2442752	ENSMUSG00000038028	716.671	0.42536	0.192693	2.20745	0.0272826	0.0957355
chr1	HAVANA	gene	172261641	172319841	+	level 1	protein_coding	Igsf8	MGI:2154090	ENSMUSG00000038034	276.769	-0.54424	0.255017	-2.13414	0.0328316	0.109833
chr16	HAVANA	gene	10782240	10785536	-	level 2	protein_coding	Socs1	MGI:1354910	ENSMUSG00000038037	57.3635	-1.28718	0.418579	-3.07511	0.00210426	0.01339
chr10	HAVANA	gene	58255497	58305599	+	level 2	protein_coding	Gcc2	MGI:1917547	ENSMUSG00000038039	570.26	0.0915411	0.124432	0.735675	0.461929	0.653584
chr13	HAVANA	gene	48577872	48625664	-	level 2	protein_coding	Ptpdc1	MGI:2145430	ENSMUSG00000038042	512.68	-0.816806	0.192283	-4.24793	2.15756e-05	0.0003157
chr17	HAVANA	gene	78883938	78906992	-	level 1	protein_coding	Sult6b1	MGI:1920921	ENSMUSG00000038045	32.951	-1.09063	0.585653	-1.86225	0.0625677	0.174455
chr11	HAVANA	gene	76243715	76250619	+	level 2	protein_coding	Mrm3	MGI:1914640	ENSMUSG00000038046	221.023	-0.181946	0.204256	-0.890771	0.373052	0.576376
chr4	HAVANA	gene	86578855	86612055	-	level 2	protein_coding	Haus6	MGI:1923389	ENSMUSG00000038047	1190.54	0.0611318	0.123211	0.496157	0.619784	0.775426
chr16	HAVANA	gene	10502531	10543054	-	level 2	protein_coding	Dexi	MGI:1926236	ENSMUSG00000038055	145.175	-0.0705448	0.234716	-0.300554	0.763754	0.87264
chr5	HAVANA	gene	25271798	25498783	-	level 1	protein_coding	Kmt2c	MGI:2444959	ENSMUSG00000038056	4855.98	-0.946471	0.150872	-6.27332	3.53431e-10	2.32513e-08
chr11	HAVANA	gene	76217608	76218666	+	level 2	protein_coding	Dbil5	MGI:108039	ENSMUSG00000038057	25.6337	0.424804	0.489486	0.867858	0.385472	0.587543
chr6	HAVANA	gene	54923949	54972612	-	level 2	protein_coding	Nod1	MGI:1341839	ENSMUSG00000038058	169.663	0.38533	0.319726	1.20519	0.228131	0.424317
chr18	HAVANA	gene	60474191	60501987	-	level 2	protein_coding	Smim3	MGI:1917088	ENSMUSG00000038059	74.9861	1.06358	0.358158	2.9696	0.00298188	0.0175169
chr9	HAVANA	gene	119102478	119148246	+	level 1	protein_coding	Dlec1	MGI:2443671	ENSMUSG00000038060	81.1229	-0.533313	0.383106	-1.39208	0.163899	0.338368
chr6	HAVANA	gene	54681624	54703851	+	level 2	protein_coding	Mturn	MGI:1915485	ENSMUSG00000038065	79.7279	-0.238636	0.238604	-1.00013	0.317247	0.521003
chr13	HAVANA	gene	47122656	47247991	+	level 2	protein_coding	Rnf144b	MGI:2384986	ENSMUSG00000038068	51.8932	-0.0623298	0.342923	-0.18176	0.855771	0.925286
chr8	HAVANA	gene	47709344	47713932	-	level 2	protein_coding	Cdkn2aip	MGI:1918175	ENSMUSG00000038069	662.143	0.23374	0.154617	1.51174	0.1306	0.292459
chr4	HAVANA	gene	84884309	85131921	+	level 2	protein_coding	Cntln	MGI:2443104	ENSMUSG00000038070	268.575	-0.789761	0.178593	-4.42213	9.7731e-06	0.000164958
chr5	HAVANA	gene	25221904	25265918	+	level 2	protein_coding	Galnt11	MGI:2444392	ENSMUSG00000038072	542.474	-0.0756099	0.112722	-0.670764	0.502371	0.686677
chr6	HAVANA	gene	54577604	54597308	-	level 2	protein_coding	Fkbp14	MGI:2387639	ENSMUSG00000038074	112.135	0.468224	0.31533	1.48487	0.137578	0.302931
chr1	HAVANA	gene	59100590	59120408	-	level 2	protein_coding	Tmem237	MGI:2138365	ENSMUSG00000038079	209.592	0.435277	0.132898	3.27526	0.00105564	0.00771305
chr13	HAVANA	gene	47043499	47085279	+	level 2	protein_coding	Kdm1b	MGI:2145261	ENSMUSG00000038080	1693.32	-1.12838	0.265101	-4.25641	2.07735e-05	0.000306647
chr16	HAVANA	gene	29579334	29654884	+	level 2	protein_coding	Opa1	MGI:1921393	ENSMUSG00000038084	1284.54	-0.0211672	0.0843125	-0.251057	0.80177	0.895141
chr2	HAVANA	gene	156312299	156375638	+	level 2	protein_coding	Cnbd2	MGI:1918123	ENSMUSG00000038085	10.8391	-0.112892	0.66419	-0.16997	0.865034	0.931112
chr16	HAVANA	gene	29395853	29544864	-	level 2	protein_coding	Atp13a4	MGI:1924456	ENSMUSG00000038094	19.5635	-0.367432	0.691911	-0.53104	0.595391	0.756634
chr5	HAVANA	gene	124368702	124426001	-	level 2	protein_coding	Sbno1	MGI:2384298	ENSMUSG00000038095	4192.26	-0.0878779	0.134704	-0.652379	0.514157	0.695278
chr8	HAVANA	gene	47490115	47533470	-	level 2	protein_coding	Trappc11	MGI:2444585	ENSMUSG00000038102	1255.87	-0.188836	0.105987	-1.78169	0.0748	0.19752
chr9	HAVANA	gene	39587396	39604403	-	level 2	protein_coding	AW551984	MGI:2143322	ENSMUSG00000038112	54.8992	0.836084	0.538273	1.55327	0.120358	0.275996
chr6	HAVANA	gene	125690419	126040126	+	level 2	protein_coding	Ano2	MGI:2387214	ENSMUSG00000038115	14.3283	0.937596	1.40109	0.669189	0.503375	0.687205
chr2	HAVANA	gene	156196466	156309952	+	level 1	protein_coding	Phf20	MGI:2444148	ENSMUSG00000038116	1640.05	-0.0410909	0.1083	-0.379418	0.704378	0.835685
chr9	HAVANA	gene	35421128	35507652	+	level 2	protein_coding	Cdon	MGI:1926387	ENSMUSG00000038119	541.607	-0.131357	0.255054	-0.515017	0.606541	0.76539
chr18	HAVANA	gene	68260187	68300333	-	level 2	protein_coding	Fam210a	MGI:1914000	ENSMUSG00000038121	457.861	0.0426933	0.134573	0.31725	0.751054	0.865704
chr10	HAVANA	gene	56014293	56228689	-	level 2	protein_coding	Tbc1d32	MGI:2442827	ENSMUSG00000038122	254.736	-0.0339463	0.151957	-0.223394	0.823229	0.907698
chr5	HAVANA	gene	124250959	124327972	-	level 2	protein_coding	Mphosph9	MGI:2443138	ENSMUSG00000038126	610.394	0.170054	0.137721	1.23477	0.216916	0.409984
chr16	HAVANA	gene	27388869	27452218	+	level 2	protein_coding	Ccdc50	MGI:1914751	ENSMUSG00000038127	870.025	-0.0274411	0.108732	-0.252374	0.800752	0.89479
chr18	HAVANA	gene	32934931	33191228	+	level 2	protein_coding	Camk4	MGI:88258	ENSMUSG00000038128	13.849	-1.39456	1.07108	-1.30201	0.192913	0.377467
chr13	HAVANA	gene	46418434	46431095	+	level 2	protein_coding	Rbm24	MGI:3610364	ENSMUSG00000038132	12.4309	1.33047	0.838177	1.58733	0.112437	0.263288
chr17	HAVANA	gene	6256860	6308314	+	level 2	protein_coding	Tmem181a	MGI:1924356	ENSMUSG00000038141	106.473	0.135999	0.235091	0.578493	0.562931	0.731831
chr8	HAVANA	gene	47180048	47446362	-	level 2	protein_coding	Stox2	MGI:1918319	ENSMUSG00000038143	251.712	0.516382	0.298376	1.73064	0.0835161	0.213387
chr9	HAVANA	gene	122117266	122169702	+	level 2	protein_coding	Snrk	MGI:108104	ENSMUSG00000038145	281.977	-0.252203	0.166792	-1.51208	0.130514	0.292345
chr17	HAVANA	gene	32120820	32166852	-	level 2	protein_coding	Notch3	MGI:99460	ENSMUSG00000038146	321.662	-0.477816	0.313287	-1.52517	0.127216	0.287036
chr1	HAVANA	gene	171839697	171890718	+	level 2	protein_coding	Cd84	MGI:1336885	ENSMUSG00000038147	30.8126	2.36595	2.65815	0.890072	0.373427	0.576654
chr11	HAVANA	gene	98581256	98587368	-	level 2	protein_coding	Ormdl3	MGI:1913862	ENSMUSG00000038150	297.046	0.132414	0.192183	0.688996	0.490826	0.676875
chr10	HAVANA	gene	44437177	44528501	-	level 2	protein_coding	Prdm1	MGI:99655	ENSMUSG00000038151	1772.9	0.420989	0.288229	1.4606	0.144124	0.312809
chr19	HAVANA	gene	4040285	4046023	-	level 2	protein_coding	Gstp2	MGI:95864	ENSMUSG00000038155	99.4479	-1.00751	0.389218	-2.58855	0.0096381	0.0437287
chr7	HAVANA	gene	113765998	114043370	+	level 2	protein_coding	Spon1	MGI:2385287	ENSMUSG00000038156	44.2858	0.225974	0.550846	0.410231	0.681637	0.819907
chr10	HAVANA	gene	44268358	44364291	+	level 2	protein_coding	Atg5	MGI:1277186	ENSMUSG00000038160	691.233	0.0427836	0.111482	0.383771	0.701148	0.833477
chr6	HAVANA	gene	125362660	125380793	-	level 2	protein_coding	Plekhg6	MGI:2682298	ENSMUSG00000038167	12.1961	-1.01478	0.53816	-1.88565	0.0593423	0.168472
chr16	HAVANA	gene	25959288	26105784	-	level 2	protein_coding	P3h2	MGI:2146663	ENSMUSG00000038168	20.0767	-2.09091	0.806908	-2.59126	0.00956265	0.0434571
chr3	HAVANA	gene	97689824	97888707	-	level 2	protein_coding	Pde4dip	MGI:1891434	ENSMUSG00000038170	398.604	-0.0216506	0.176721	-0.122513	0.902493	0.951479
chr4	HAVANA	gene	83220300	83324255	-	level 1	protein_coding	Ttc39b	MGI:1917113	ENSMUSG00000038172	743.541	-0.300256	0.135702	-2.21261	0.0269243	0.0948967
chr1	HAVANA	gene	58522806	58586323	-	level 2	protein_coding	Fam126b	MGI:1098784	ENSMUSG00000038174	360.823	-0.0613808	0.163576	-0.375244	0.707479	0.837547
chr13	HAVANA	gene	45389742	45412022	+	level 2	protein_coding	Mylip	MGI:2388271	ENSMUSG00000038175	146.299	-0.783517	0.277482	-2.82367	0.0047477	0.0251672
chr11	HAVANA	gene	75531694	75577575	+	level 2	protein_coding	Slc43a2	MGI:2442746	ENSMUSG00000038178	259.284	-0.0595277	0.254197	-0.234179	0.814846	0.902564
chr2	HAVANA	gene	156065175	156070617	+	level 2	protein_coding	Spag4	MGI:2444120	ENSMUSG00000038180	35.3414	-2.37078	0.51448	-4.6081	4.06368e-06	7.88666e-05
chr5	HAVANA	gene	24586741	24594556	+	level 2	protein_coding	Chpf2	MGI:1917522	ENSMUSG00000038181	249.71	-0.649602	0.209435	-3.10169	0.00192418	0.0125012
chr7	HAVANA	gene	113315626	113369392	-	level 2	protein_coding	Btbd10	MGI:1916065	ENSMUSG00000038187	1371.01	-0.663019	0.159164	-4.16564	3.10476e-05	0.000433421
chr11	HAVANA	gene	75513540	75526582	+	level 1	protein_coding	Scarf1	MGI:2449455	ENSMUSG00000038188	11.1529	0.574921	0.97993	0.586696	0.557408	0.727508
chr7	HAVANA	gene	45405653	45409763	+	level 2	protein_coding	Kcna7	MGI:96664	ENSMUSG00000038201	21.6917	-2.14113	0.526979	-4.06302	4.84411e-05	0.000629432
chr3	HAVANA	gene	97658193	97673812	+	level 2	protein_coding	Prkab2	MGI:1336185	ENSMUSG00000038205	555.056	0.208921	0.164115	1.27302	0.203012	0.39177
chr8	HAVANA	gene	56551090	56593939	+	level 1	protein_coding	Fbxo8	MGI:1354696	ENSMUSG00000038206	299.052	-0.279746	0.152629	-1.83285	0.0668247	0.182779
chr11	HAVANA	gene	98388677	98400490	-	level 2	protein_coding	Pgap3	MGI:2444461	ENSMUSG00000038208	103.211	0.146238	0.250583	0.583592	0.559495	0.729207
chr13	HAVANA	gene	65064663	65112975	-	level 2	protein_coding	Mfsd14b	MGI:1913881	ENSMUSG00000038212	587.764	-0.044857	0.124116	-0.361411	0.717792	0.843838
chr6	HAVANA	gene	125223933	125231860	-	level 2	protein_coding	Tapbpl	MGI:2384853	ENSMUSG00000038213	37.8544	-0.210434	0.47785	-0.440376	0.659665	0.804598
chr10	HAVANA	gene	43478831	43515396	+	level 2	protein_coding	Bend3	MGI:2677212	ENSMUSG00000038214	941.182	0.0328654	0.149043	0.22051	0.825474	0.909273
chr8	HAVANA	gene	56531522	56551047	-	level 2	protein_coding	Cep44	MGI:3525111	ENSMUSG00000038215	421.05	0.21154	0.106588	1.98466	0.0471822	0.143036
chr11	HAVANA	gene	75461715	75470899	+	level 2	protein_coding	Tlcd2	MGI:1917141	ENSMUSG00000038217	24.2185	0.125109	0.696372	0.179659	0.85742	0.926387
chr8	HAVANA	gene	46575594	46617212	-	level 2	protein_coding	Primpol	MGI:3603756	ENSMUSG00000038225	501.043	0.422848	0.240062	1.76141	0.0781687	0.203881
chr9	HAVANA	gene	121950988	121980209	+	level 2	protein_coding	Gask1a	MGI:3041196	ENSMUSG00000038233	11.4571	-1.31884	1.04808	-1.25834	0.208268	0.398323
chr1	HAVANA	gene	171437535	171464603	+	level 2	protein_coding	F11r	MGI:1321398	ENSMUSG00000038235	944.591	0.710122	0.278571	2.54916	0.0107984	0.0477485
chr7	HAVANA	gene	45335290	45338974	+	level 2	protein_coding	Hrc	MGI:96226	ENSMUSG00000038239	12.2218	-1.69727	0.708532	-2.39548	0.0165987	0.0657418
chr10	HAVANA	gene	43221486	43464882	+	level 2	protein_coding	Pdss2	MGI:1918615	ENSMUSG00000038240	226.678	0.0931395	0.163266	0.570478	0.568353	0.735475
chr2	HAVANA	gene	155956458	155998900	+	level 1	protein_coding	Cep250	MGI:108084	ENSMUSG00000038241	898.85	0.00354176	0.121074	0.0292528	0.976663	0.990689
chr1	HAVANA	gene	58210397	58268597	+	level 2	protein_coding	Aox4	MGI:1919122	ENSMUSG00000038242	11.4252	1.2645	0.669483	1.88878	0.0589218	0.167779
chr7	HAVANA	gene	112225856	112413106	+	level 2	protein_coding	Mical2	MGI:2444947	ENSMUSG00000038244	114.308	-0.280669	0.522199	-0.537475	0.590939	0.753154
chr10	HAVANA	gene	43002500	43174530	-	level 2	protein_coding	Sobp	MGI:1924427	ENSMUSG00000038248	83.5779	-1.56492	0.418458	-3.73974	0.000184214	0.00187127
chr8	HAVANA	gene	80980733	81014928	-	level 2	protein_coding	Usp38	MGI:1922091	ENSMUSG00000038250	588.284	0.249464	0.123919	2.01313	0.044101	0.136216
chr6	HAVANA	gene	125168007	125191701	-	level 2	protein_coding	Ncapd2	MGI:1915548	ENSMUSG00000038252	4047.01	0.265929	0.124181	2.14147	0.0322363	0.108297
chr3	HAVANA	gene	97203662	97297917	-	level 2	protein_coding	Bcl9	MGI:1924828	ENSMUSG00000038256	674.078	-0.519069	0.168687	-3.07711	0.00209015	0.0133409
chr7	HAVANA	gene	45302632	45333780	-	level 2	protein_coding	Trpm4	MGI:1915917	ENSMUSG00000038260	89.1301	-0.98901	0.349007	-2.83378	0.00460008	0.0246062
chr9	HAVANA	gene	57940112	57962865	+	level 2	protein_coding	Sema7a	MGI:1306826	ENSMUSG00000038264	117.006	-0.678217	0.356096	-1.90459	0.0568332	0.16371
chr13	HAVANA	gene	34179158	34345182	-	level 2	protein_coding	Slc22a23	MGI:1920352	ENSMUSG00000038267	105.151	-2.16475	0.411061	-5.26625	1.39237e-07	4.37339e-06
chr11	HAVANA	gene	75175942	75178835	-	level 2	protein_coding	Ovca2	MGI:2179725	ENSMUSG00000038268	73.3866	0.350785	0.239093	1.46715	0.142335	0.31025
chr6	HAVANA	gene	125145241	125161782	+	level 2	protein_coding	Iffo1	MGI:2444516	ENSMUSG00000038271	209.232	0.0764247	0.163859	0.466405	0.640925	0.791798
chr19	HAVANA	gene	6057844	6059524	+	level 2	protein_coding	Fau	MGI:102547	ENSMUSG00000038274	3358.95	0.321165	0.148759	2.15896	0.0308532	0.104703
chr5	HAVANA	gene	24413392	24417835	+	level 2	protein_coding	Asic3	MGI:2159339	ENSMUSG00000038276	11.8995	0.190855	0.812729	0.234832	0.814339	0.902484
chr6	HAVANA	gene	125131909	125144753	+	level 2	protein_coding	Nop2	MGI:107891	ENSMUSG00000038279	1476.37	0.419313	0.116543	3.59792	0.000320778	0.00294193
chr10	HAVANA	gene	42583822	42702459	+	level 2	protein_coding	Ostm1	MGI:2655574	ENSMUSG00000038280	344.45	-0.403697	0.162054	-2.49113	0.0127339	0.0540746
chr13	HAVANA	gene	34037597	34074074	+	level 2	protein_coding	Bphl	MGI:1915271	ENSMUSG00000038286	78.2192	0.0409461	0.259035	0.158072	0.8744	0.935897
chr11	HAVANA	gene	74925823	75164448	+	level 2	protein_coding	Smg6	MGI:2144117	ENSMUSG00000038290	1090.79	-0.0171971	0.128979	-0.133333	0.89393	0.946554
chr8	HAVANA	gene	46033261	46152159	-	level 2	protein_coding	Snx25	MGI:2142610	ENSMUSG00000038291	337.369	-1.15712	0.201039	-5.75572	8.62719e-09	3.89623e-07
chr7	HAVANA	gene	45183624	45204892	-	level 2	protein_coding	Ccdc155	MGI:2687329	ENSMUSG00000038292	333.298	-1.94953	0.388384	-5.01959	5.1783e-07	1.35626e-05
chr5	HAVANA	gene	24384181	24392143	-	level 2	protein_coding	Atg9b	MGI:2685420	ENSMUSG00000038295	77.3839	-0.36916	0.303447	-1.21656	0.223773	0.4184
chr7	HAVANA	gene	111471661	111779977	-	level 2	protein_coding	Galnt18	MGI:2446239	ENSMUSG00000038296	42.8263	-1.2833	0.655717	-1.9571	0.0503355	0.149651
chr3	HAVANA	gene	96829284	96870926	+	level 2	protein_coding	Pdzk1	MGI:1928901	ENSMUSG00000038298	177.429	0.49118	0.508125	0.966651	0.333718	0.537591
chr18	HAVANA	gene	32837225	32867594	+	level 2	protein_coding	Wdr36	MGI:1917819	ENSMUSG00000038299	2327.5	-0.149522	0.145194	-1.02981	0.3031	0.506875
chr7	HAVANA	gene	45180995	45181838	+	level 2	protein_coding	Pth2	MGI:2152297	ENSMUSG00000038300	33.0156	-1.86719	1.39941	-1.33426	0.182117	0.362827
chr6	HAVANA	gene	51523901	51590679	+	level 2	protein_coding	Snx10	MGI:1919232	ENSMUSG00000038301	331.18	0.206362	0.229463	0.899326	0.368479	0.571866
chr10	HAVANA	gene	42312585	42478565	-	level 2	protein_coding	Afg1l	MGI:2148801	ENSMUSG00000038302	81.6815	0.56334	0.230952	2.43921	0.0147194	0.060211
chr1	HAVANA	gene	57774162	57948394	+	level 2	protein_coding	Spats2l	MGI:1914448	ENSMUSG00000038305	68.9331	-0.616142	0.427966	-1.4397	0.149953	0.320404
chr2	HAVANA	gene	155701677	155729475	-	level 2	protein_coding	Edem2	MGI:1915540	ENSMUSG00000038312	921.483	-0.383002	0.135502	-2.82654	0.00470542	0.0249929
chr5	HAVANA	gene	24319589	24351604	-	level 2	protein_coding	Kcnh2	MGI:1341722	ENSMUSG00000038319	304.105	-1.07236	0.211061	-5.08082	3.75817e-07	1.04144e-05
chr1	HAVANA	gene	57377620	57385423	+	level 2	protein_coding	1700066M21Rik	MGI:1920717	ENSMUSG00000038323	147.44	-0.253774	0.185791	-1.36591	0.171967	0.349491
chr2	HAVANA	gene	155634271	155692384	-	level 2	protein_coding	Trpc4ap	MGI:1930751	ENSMUSG00000038324	1787.31	-0.112606	0.0768181	-1.46587	0.142683	0.310641
chr1	HAVANA	gene	56793981	56978650	-	level 2	protein_coding	Satb2	MGI:2679336	ENSMUSG00000038331	183.195	-1.09076	0.25421	-4.2908	1.78032e-05	0.000269712
chr10	HAVANA	gene	41809935	41908424	+	level 2	protein_coding	Sesn1	MGI:2155278	ENSMUSG00000038332	436.392	-0.0596978	0.157414	-0.379241	0.704509	0.835741
chr11	HAVANA	gene	74898071	74909342	+	level 2	protein_coding	Tsr1	MGI:2144566	ENSMUSG00000038335	1200.62	0.344652	0.131132	2.62828	0.00858168	0.0399138
chr5	HAVANA	gene	123394798	123457932	+	level 2	protein_coding	Mlxip	MGI:2141183	ENSMUSG00000038342	1166.08	0.215381	0.124697	1.72723	0.0841268	0.214498
chrX	HAVANA	gene	162778919	162829454	-	level 2	protein_coding	Txlng	MGI:3590652	ENSMUSG00000038344	1045.86	-0.391376	0.119022	-3.28826	0.0010081	0.00743066
chr6	HAVANA	gene	125009145	125037870	+	level 1	protein_coding	Zfp384	MGI:2443203	ENSMUSG00000038346	812.175	-0.105257	0.116024	-0.907202	0.3643	0.568071
chr17	HAVANA	gene	13712444	13761825	-	level 1	protein_coding	Tcte2	MGI:98641	ENSMUSG00000038347	59.2926	0.30216	0.421519	0.716835	0.473476	0.662074
chr1	HAVANA	gene	55405921	55754285	+	level 2	protein_coding	Plcl1	MGI:3036262	ENSMUSG00000038349	39.9848	-2.32567	0.498668	-4.66377	3.10465e-06	6.25045e-05
chr11	HAVANA	gene	74849261	74897060	-	level 2	protein_coding	Sgsm2	MGI:2144695	ENSMUSG00000038351	568.924	-0.133643	0.220299	-0.606645	0.544086	0.717349
chr11	HAVANA	gene	97989578	97996181	-	level 2	protein_coding	Arl5c	MGI:3028577	ENSMUSG00000038352	25.7856	0.145256	0.774521	0.187543	0.851235	0.924065
chr3	HAVANA	gene	96670131	96691032	+	level 2	protein_coding	Ankrd35	MGI:2442590	ENSMUSG00000038354	57.6642	1.61994	0.496263	3.26427	0.00109746	0.00796633
chr8	HAVANA	gene	13907803	13940522	+	level 2	protein_coding	Fbxo25	MGI:1914072	ENSMUSG00000038365	358.416	-0.165916	0.138662	-1.19655	0.231481	0.428308
chr11	HAVANA	gene	97799000	97838764	+	level 1	protein_coding	Lasp1	MGI:109656	ENSMUSG00000038366	1366.19	0.74307	0.339902	2.18613	0.0288059	0.0996291
chr4	HAVANA	gene	88094629	88411011	+	level 1	protein_coding	Focad	MGI:2676921	ENSMUSG00000038368	571.643	-0.885484	0.19768	-4.47937	7.48624e-06	0.000131957
chr2	HAVANA	gene	155390656	155473894	-	level 2	protein_coding	Ncoa6	MGI:1929915	ENSMUSG00000038369	1391.55	-0.684576	0.11723	-5.83958	5.23316e-09	2.46327e-07
chr1	HAVANA	gene	171173262	171196268	-	level 2	protein_coding	Pcp4l1	MGI:1913675	ENSMUSG00000038370	49.5031	0.253829	0.873445	0.290607	0.771352	0.877817
chr7	HAVANA	gene	110308013	110614922	-	level 2	protein_coding	Sbf2	MGI:1921831	ENSMUSG00000038371	857.095	-1.19439	0.211499	-5.64727	1.63018e-08	6.57979e-07
chr13	HAVANA	gene	31819579	32338740	-	level 2	protein_coding	Gmds	MGI:1891112	ENSMUSG00000038372	410.904	-0.575367	0.205016	-2.80645	0.00500911	0.0262225
chr3	HAVANA	gene	96629933	96633791	+	level 2	protein_coding	Rbm8a	MGI:1913129	ENSMUSG00000038374	3027.88	0.184896	0.135033	1.36926	0.170917	0.347998
chr2	HAVANA	gene	155381059	155389850	+	level 2	protein_coding	Trp53inp2	MGI:1915978	ENSMUSG00000038375	582.389	-0.209364	0.214371	-0.976643	0.328746	0.532198
chr9	HAVANA	gene	83834689	83872389	+	level 2	protein_coding	Ttk	MGI:1194921	ENSMUSG00000038379	1048.48	-0.141033	0.124326	-1.13438	0.256636	0.457136
chr2	HAVANA	gene	155278243	155357430	-	level 2	protein_coding	Pigu	MGI:3039607	ENSMUSG00000038383	592.328	-0.116856	0.19108	-0.611554	0.540833	0.715117
chr5	HAVANA	gene	123142193	123168629	+	level 2	protein_coding	Setd1b	MGI:2652820	ENSMUSG00000038384	476.906	-0.24636	0.226899	-1.08577	0.27758	0.479318
chr7	HAVANA	gene	45017961	45021647	+	level 2	protein_coding	Rras	MGI:98179	ENSMUSG00000038387	327.76	0.550347	0.233693	2.355	0.0185226	0.0713328
chr6	HAVANA	gene	50110241	50198939	+	level 2	protein_coding	Mpp6	MGI:1927340	ENSMUSG00000038388	1314.24	0.390967	0.121684	3.21297	0.00131371	0.00920034
chr6	HAVANA	gene	124858444	124863983	-	level 2	protein_coding	Gpr162	MGI:1315214	ENSMUSG00000038390	76.0999	-1.94045	0.400569	-4.84423	1.27105e-06	2.91347e-05
chr3	HAVANA	gene	96557957	96561883	+	level 2	protein_coding	Txnip	MGI:1889549	ENSMUSG00000038393	1132.29	-0.0601463	0.204919	-0.293513	0.76913	0.876444
chr8	HAVANA	gene	13785615	13799193	+	level 2	protein_coding	Upf3a	MGI:1914281	ENSMUSG00000038398	610.292	0.0335582	0.0995637	0.337053	0.736077	0.854987
chr2	HAVANA	gene	173224458	173276533	-	level 2	protein_coding	Pmepa1	MGI:1929600	ENSMUSG00000038400	133.386	0.726448	0.35445	2.04951	0.0404126	0.127631
chr7	HAVANA	gene	45002948	45016363	-	level 2	protein_coding	Scaf1	MGI:2141980	ENSMUSG00000038406	1861.58	0.150459	0.115544	1.30218	0.192854	0.377441
chr9	HAVANA	gene	121848563	121858362	-	level 2	protein_coding	Higd1a	MGI:1930666	ENSMUSG00000038412	442.073	-0.0232842	0.17358	-0.134141	0.893291	0.946178
chr13	HAVANA	gene	31556134	31560976	+	level 2	protein_coding	Foxq1	MGI:1298228	ENSMUSG00000038415	9.58478	-1.15782	0.638927	-1.81213	0.0699662	0.18857
chr8	HAVANA	gene	13757676	13781938	+	level 2	protein_coding	Cdc16	MGI:1917207	ENSMUSG00000038416	1299.78	0.049645	0.0873185	0.568551	0.569661	0.73654
chr10	HAVANA	gene	41188172	41303260	-	level 2	protein_coding	Fig4	MGI:2143585	ENSMUSG00000038417	377.992	-0.50155	0.167466	-2.99493	0.00274509	0.0164292
chr18	HAVANA	gene	34859823	34864984	+	level 2	protein_coding	Egr1	MGI:95295	ENSMUSG00000038418	2655.51	0.983334	0.701783	1.40119	0.161156	0.334441
chr4	HAVANA	gene	62499008	62503467	-	level 2	protein_coding	Hdhd3	MGI:1919998	ENSMUSG00000038422	14.2148	-0.631913	0.617128	-1.02396	0.305855	0.509605
chr18	HAVANA	gene	70508680	70530620	-	level 1	protein_coding	Poli	MGI:1347081	ENSMUSG00000038425	461.788	0.166868	0.170054	0.981266	0.326462	0.53075
chr6	HAVANA	gene	124815019	124829484	-	level 2	protein_coding	Usp5	MGI:1347343	ENSMUSG00000038429	2857.09	0.199132	0.0923337	2.15666	0.0310325	0.105205
chr11	HAVANA	gene	97663414	97685463	+	level 2	protein_coding	Mllt6	MGI:1935145	ENSMUSG00000038437	2203.31	-0.0968872	0.167095	-0.579833	0.562027	0.731157
chr10	HAVANA	gene	40831621	40883311	-	level 2	protein_coding	Cdc40	MGI:1918963	ENSMUSG00000038446	806.491	0.257244	0.135576	1.89742	0.0577723	0.165446
chr6	HAVANA	gene	124808661	124810619	+	level 2	protein_coding	Spsb2	MGI:1315199	ENSMUSG00000038451	75.2136	-0.201571	0.26209	-0.769092	0.441839	0.638672
chr11	HAVANA	gene	97509340	97576186	-	level 2	protein_coding	Srcin1	MGI:1933179	ENSMUSG00000038453	228.817	-1.10924	0.226662	-4.8938	9.89062e-07	2.34097e-05
chr6	HAVANA	gene	39462378	39557867	-	level 2	protein_coding	Dennd2a	MGI:2444961	ENSMUSG00000038456	515.586	-0.820479	0.179045	-4.58253	4.59392e-06	8.7431e-05
chr8	HAVANA	gene	13435189	13468473	+	level 2	protein_coding	Tmem255b	MGI:2685533	ENSMUSG00000038457	52.9242	0.327296	1.93096	0.169499	0.865404	0.931112
chr7	HAVANA	gene	84109356	84151893	-	level 2	protein_coding	Abhd17c	MGI:1917428	ENSMUSG00000038459	1013.58	0.147204	0.0881131	1.67062	0.0947964	0.233429
chr13	HAVANA	gene	30540308	30545362	-	level 2	protein_coding	Uqcrfs1	MGI:1913944	ENSMUSG00000038462	1296.47	0.242871	0.109764	2.21266	0.0269214	0.0948967
chr1	HAVANA	gene	170644532	170682789	+	level 2	protein_coding	Olfml2b	MGI:2443310	ENSMUSG00000038463	22.7224	0.140516	0.994673	0.141269	0.887658	0.943033
chr2	HAVANA	gene	154651705	154694785	+	level 2	protein_coding	Chmp4b	MGI:1922858	ENSMUSG00000038467	1722.53	0.104337	0.0960939	1.08578	0.277576	0.479318
chr1	HAVANA	gene	170302668	170589861	-	level 2	protein_coding	Nos1ap	MGI:1917979	ENSMUSG00000038473	13.333	-0.579909	0.551116	-1.05224	0.292687	0.495824
chr10	HAVANA	gene	40339564	40483818	+	level 2	protein_coding	Cdk19	MGI:1925584	ENSMUSG00000038481	412.323	0.602308	0.149747	4.02216	5.76675e-05	0.000728362
chr8	HAVANA	gene	13338751	13378448	+	level 2	protein_coding	Tfdp1	MGI:101934	ENSMUSG00000038482	1567.24	-0.103558	0.150733	-0.687031	0.492063	0.678414
chr11	HAVANA	gene	97362435	97398542	+	level 2	protein_coding	Socs7	MGI:2651588	ENSMUSG00000038485	875.925	-0.166193	0.133672	-1.24329	0.213761	0.406133
chr3	HAVANA	gene	96181151	96195521	+	level 2	protein_coding	Sv2a	MGI:1927139	ENSMUSG00000038486	66.6432	-0.0763734	0.4133	-0.184789	0.853394	0.924786
chr7	HAVANA	gene	141471860	141475132	-	level 2	protein_coding	Polr2l	MGI:1913741	ENSMUSG00000038489	110.536	0.429618	0.266709	1.61081	0.107221	0.254606
chr3	HAVANA	gene	96104527	96161129	+	level 2	protein_coding	Otud7b	MGI:2654703	ENSMUSG00000038495	1094.99	-0.286046	0.106482	-2.68634	0.00722404	0.0349086
chr1	HAVANA	gene	83012523	83038448	-	level 2	protein_coding	Slc19a3	MGI:1931307	ENSMUSG00000038496	19.8688	0.0044792	0.494069	0.00906593	0.992767	0.999743
chr8	HAVANA	gene	13288190	13322924	+	level 2	protein_coding	Tmco3	MGI:2444946	ENSMUSG00000038497	524.784	-0.080459	0.209927	-0.383271	0.701519	0.83374
chr17	HAVANA	gene	35972541	35980236	-	level 2	protein_coding	Prr3	MGI:1922460	ENSMUSG00000038500	331.386	0.45275	0.123898	3.65423	0.000257952	0.00245745
chr7	HAVANA	gene	44863067	44869788	-	level 2	protein_coding	Ptov1	MGI:1933946	ENSMUSG00000038502	2246.13	-0.0839091	0.13462	-0.623302	0.533086	0.709615
chr7	HAVANA	gene	83884466	83901532	+	level 1	protein_coding	Mesd	MGI:1891421	ENSMUSG00000038503	653.421	0.841779	0.113153	7.43929	1.01231e-13	1.92224e-11
chr8	HAVANA	gene	13255963	13288131	-	level 2	protein_coding	Dcun1d2	MGI:2142792	ENSMUSG00000038506	405.267	-0.116563	0.192699	-0.604899	0.545246	0.718311
chr6	HAVANA	gene	39086410	39118349	-	level 2	protein_coding	Parp12	MGI:2143990	ENSMUSG00000038507	1736.81	0.204374	0.1511	1.35257	0.176192	0.35464
chr8	HAVANA	gene	70629393	70632456	-	level 2	protein_coding	Gdf15	MGI:1346047	ENSMUSG00000038508	57.1185	0.848476	0.404737	2.09637	0.0360498	0.117609
chr10	HAVANA	gene	40223246	40247036	-	level 2	protein_coding	Rpf2	MGI:1914489	ENSMUSG00000038510	601.636	0.416348	0.157195	2.64861	0.00808234	0.0380868
chr8	HAVANA	gene	13172022	13200620	-	level 2	protein_coding	Grtp1	MGI:1914040	ENSMUSG00000038515	132.371	-0.568433	0.22916	-2.48051	0.0131196	0.055333
chr11	HAVANA	gene	97136171	97151495	-	level 2	protein_coding	Tbkbp1	MGI:1920424	ENSMUSG00000038517	242.736	-2.33342	0.309847	-7.53087	5.04017e-14	1.03977e-11
chr13	HAVANA	gene	44729474	44921643	+	level 2	protein_coding	Jarid2	MGI:104813	ENSMUSG00000038518	4294.48	0.213013	0.114335	1.86306	0.0624534	0.174263
chr7	HAVANA	gene	44834623	44849079	-	level 2	protein_coding	Tbc1d17	MGI:2449973	ENSMUSG00000038520	422.044	0.667685	0.125973	5.30024	1.15648e-07	3.70916e-06
chr6	HAVANA	gene	124530345	124542359	-	level 2	protein_coding	C1s1	MGI:1355312	ENSMUSG00000038521	22.7191	-0.430959	0.796327	-0.541183	0.588382	0.751384
chr2	HAVANA	gene	154547085	154550003	+	level 2	protein_coding	1700003F12Rik	MGI:1922730	ENSMUSG00000038523	10.0748	-3.60925	1.20572	-2.99344	0.00275854	0.0164861
chr18	HAVANA	gene	37957431	37969774	-	level 2	protein_coding	Fchsd1	MGI:2441771	ENSMUSG00000038524	89.7822	-0.526878	0.259745	-2.02845	0.0425148	0.132541
chr5	HAVANA	gene	21645813	21662694	+	level 2	protein_coding	Armc10	MGI:1914461	ENSMUSG00000038525	694.24	0.158541	0.0958597	1.65389	0.0981502	0.239357
chr3	HAVANA	gene	95897768	95904691	-	level 2	protein_coding	Car14	MGI:1344341	ENSMUSG00000038526	45.0435	-1.02656	0.3769	-2.72368	0.00645596	0.0320116
chr6	HAVANA	gene	124493113	124510643	+	level 2	protein_coding	C1rl	MGI:2660692	ENSMUSG00000038527	10.3391	-1.98898	1.18056	-1.68478	0.0920306	0.228878
chr2	HAVANA	gene	154436481	154539356	+	level 2	protein_coding	Cbfa2t2	MGI:1333833	ENSMUSG00000038533	1280.5	0.359683	0.152234	2.3627	0.0181422	0.0702075
chr11	HAVANA	gene	97050628	97068904	+	level 2	protein_coding	Osbpl7	MGI:1918490	ENSMUSG00000038534	93.8484	-0.177651	0.277718	-0.639682	0.522379	0.702027
chr9	HAVANA	gene	72274860	72363777	+	level 2	protein_coding	Zfp280d	MGI:2384583	ENSMUSG00000038535	538.425	-0.0402563	0.138569	-0.290515	0.771422	0.877817
chr6	HAVANA	gene	38433950	38524825	+	level 2	protein_coding	Ubn2	MGI:2444236	ENSMUSG00000038538	1588.84	-0.316626	0.129302	-2.44872	0.0143364	0.0590634
chr7	HAVANA	gene	44812256	44816658	-	level 2	protein_coding	Atf5	MGI:2141857	ENSMUSG00000038539	208.343	0.48077	0.287668	1.67127	0.094669	0.233252
chr7	HAVANA	gene	83584927	83625614	+	level 1	protein_coding	Tmc3	MGI:2669033	ENSMUSG00000038540	15.5315	0.107379	0.585332	0.18345	0.854445	0.924944
chr8	HAVANA	gene	13077189	13105459	-	level 2	protein_coding	Pcid2	MGI:2443003	ENSMUSG00000038542	669.979	0.253453	0.0934989	2.71076	0.00671302	0.0329828
chr3	HAVANA	gene	95883954	95892005	-	level 2	protein_coding	BC028528	MGI:2385885	ENSMUSG00000038543	16.8835	0.406418	0.475683	0.854388	0.39289	0.594297
chr4	HAVANA	gene	59769637	59801589	-	level 2	protein_coding	Inip	MGI:1913459	ENSMUSG00000038544	541.42	0.431331	0.120737	3.57249	0.000353607	0.00318641
chr17	HAVANA	gene	46650337	46664364	+	level 2	protein_coding	Cul7	MGI:1913765	ENSMUSG00000038545	1038.56	0.833298	0.214201	3.89026	0.000100136	0.00113983
chr13	HAVANA	gene	43402675	43481282	-	level 2	protein_coding	Ranbp9	MGI:1928741	ENSMUSG00000038546	1164.92	-0.266368	0.0985582	-2.70264	0.00687906	0.0336403
chr3	HAVANA	gene	95878503	95882251	-	level 2	protein_coding	Ciart	MGI:2684975	ENSMUSG00000038550	104.569	-0.113358	0.265969	-0.426209	0.669955	0.811346
chr5	HAVANA	gene	31292242	31296080	-	level 2	protein_coding	Fndc4	MGI:1917195	ENSMUSG00000038552	222.244	0.625413	0.189913	3.29315	0.000990711	0.00732188
chr18	ENSEMBL	gene	34840589	34847463	+	level 3	protein_coding	Reep2	MGI:2385070	ENSMUSG00000038555	163.479	0.902757	0.336478	2.68296	0.0072974	0.0352041
chr7	HAVANA	gene	82648614	82777852	+	level 2	protein_coding	Efl1	MGI:2141969	ENSMUSG00000038563	307.323	-0.0184897	0.134286	-0.137689	0.890486	0.944465
chr5	HAVANA	gene	31253277	31291116	-	level 2	protein_coding	Ift172	MGI:2682064	ENSMUSG00000038564	650.851	0.627492	0.149623	4.19383	2.74289e-05	0.000387348
chr5	HAVANA	gene	122323223	122354233	-	level 1	protein_coding	Rad9b	MGI:2385231	ENSMUSG00000038569	422.178	-0.0152473	0.19159	-0.0795829	0.936569	0.970186
chr7	HAVANA	gene	82632960	82648528	-	level 2	protein_coding	Saxo2	MGI:1914618	ENSMUSG00000038570	61.9457	-0.624935	0.507167	-1.23221	0.217871	0.411138
chr1	HAVANA	gene	182763860	182896591	+	level 2	protein_coding	Susd4	MGI:2138351	ENSMUSG00000038576	142.983	-1.15077	0.335237	-3.43269	0.000597626	0.00490006
chr4	HAVANA	gene	59314683	59438633	-	level 2	protein_coding	Susd1	MGI:3651543	ENSMUSG00000038578	73.7326	-1.25089	0.362659	-3.4492	0.000562241	0.00465332
chr7	HAVANA	gene	141278330	141279133	-	level 2	protein_coding	Sct	MGI:99466	ENSMUSG00000038580	32.4125	-1.11649	0.596462	-1.87186	0.0612266	0.17191
chr5	HAVANA	gene	122284365	122324281	+	level 2	protein_coding	Pptc7	MGI:2444593	ENSMUSG00000038582	278.628	0.12368	0.151327	0.817302	0.413756	0.613419
chr10	HAVANA	gene	4266380	4359470	+	level 2	protein_coding	Akap12	MGI:1932576	ENSMUSG00000038587	4037.3	0.255874	0.253412	1.00971	0.312632	0.516315
chr5	HAVANA	gene	122237848	122264460	-	level 2	protein_coding	Tctn1	MGI:3603820	ENSMUSG00000038593	254.681	0.685178	0.224472	3.0524	0.00227022	0.0142573
chr10	HAVANA	gene	53273443	53379947	-	level 2	protein_coding	Cep85l	MGI:3642684	ENSMUSG00000038594	148.609	-1.20111	0.212256	-5.65879	1.52442e-08	6.24339e-07
chr4	HAVANA	gene	59043753	59138983	-	level 1	protein_coding	Shoc1	MGI:2140313	ENSMUSG00000038598	431.251	-1.90498	0.495521	-3.84439	0.000120852	0.0013312
chr10	HAVANA	gene	52690533	53111622	+	level 2	protein_coding	Slc35f1	MGI:2139810	ENSMUSG00000038602	11.4879	-0.0294636	1.05552	-0.0279137	0.977731	0.991136
chr8	HAVANA	gene	105605255	105622219	+	level 2	protein_coding	Ripor1	MGI:1922937	ENSMUSG00000038604	305.617	-0.54573	0.158041	-3.45309	0.000554197	0.00460957
chr2	HAVANA	gene	181595218	181599212	-	level 2	protein_coding	Samd10	MGI:2443872	ENSMUSG00000038605	129.652	-1.13062	0.238041	-4.74968	2.03741e-06	4.37401e-05
chr1	HAVANA	gene	80501073	80758527	-	level 1	protein_coding	Dock10	MGI:2146320	ENSMUSG00000038608	27.8328	-2.83984	0.830827	-3.41809	0.000630629	0.00512789
chr7	HAVANA	gene	141228784	141262750	+	level 1	protein_coding	Phrf1	MGI:2141847	ENSMUSG00000038611	1506.4	-0.00631893	0.102999	-0.0613493	0.951081	0.977468
chr3	HAVANA	gene	95658788	95663176	+	level 2	protein_coding	Mcl1	MGI:101769	ENSMUSG00000038612	2999.48	0.389498	0.12132	3.2105	0.00132505	0.00926814
chr11	HAVANA	gene	96817414	96829968	-	level 2	protein_coding	Nfe2l1	MGI:99421	ENSMUSG00000038615	3317.47	0.100459	0.127961	0.785071	0.432412	0.630299
chr7	HAVANA	gene	141215860	141218658	+	level 2	protein_coding	Rassf7	MGI:1914235	ENSMUSG00000038618	310.831	0.0215345	0.152319	0.141378	0.887571	0.943033
chr3	HAVANA	gene	95624993	95632102	+	level 2	protein_coding	Ensa	MGI:1891189	ENSMUSG00000038619	1459.09	0.048906	0.0934812	0.523164	0.60086	0.760807
chr15	HAVANA	gene	52712408	52730564	+	level 2	protein_coding	Med30	MGI:1917040	ENSMUSG00000038622	355.461	-0.0137951	0.150777	-0.0914936	0.9271	0.965284
chr7	HAVANA	gene	81859001	81884434	+	level 2	protein_coding	Tm6sf1	MGI:1933209	ENSMUSG00000038623	30.6005	-1.82001	0.637381	-2.85545	0.00429757	0.0233612
chr2	HAVANA	gene	181864337	181870830	+	level 2	protein_coding	Polr3k	MGI:1914255	ENSMUSG00000038628	396.41	-0.302738	0.166856	-1.81436	0.069622	0.188006
chr4	HAVANA	gene	58943628	58958355	+	level 2	protein_coding	Zkscan16	MGI:3510405	ENSMUSG00000038630	38.6458	-1.99566	0.48497	-4.11502	3.87152e-05	0.000520878
chr1	HAVANA	gene	182275772	182282804	-	level 2	protein_coding	Degs1	MGI:1097711	ENSMUSG00000038633	1166.45	0.819136	0.150834	5.43073	5.61255e-08	1.95387e-06
chr7	HAVANA	gene	141194157	141210055	+	level 2	protein_coding	Lrrc56	MGI:1917802	ENSMUSG00000038637	209.13	-0.621835	0.277769	-2.23868	0.0251769	0.0899906
chr3	HAVANA	gene	95526786	95556403	+	level 2	protein_coding	Ctss	MGI:107341	ENSMUSG00000038642	91.8809	2.186	2.54405	0.859259	0.390197	0.592099
chr7	HAVANA	gene	44532746	44548849	-	level 2	protein_coding	Pold1	MGI:97741	ENSMUSG00000038644	2548.84	-0.0232617	0.0992844	-0.234293	0.814757	0.902564
chr7	HAVANA	gene	81762925	81769491	+	level 2	protein_coding	Ramac	MGI:1914398	ENSMUSG00000038646	224.142	0.0581543	0.219927	0.264425	0.791452	0.889685
chr6	HAVANA	gene	37327255	37442146	-	level 2	protein_coding	Creb3l2	MGI:2442695	ENSMUSG00000038648	449.349	0.421322	0.266644	1.58009	0.114086	0.265808
chr7	HAVANA	gene	141160326	141172857	-	level 2	protein_coding	Rnh1	MGI:1195456	ENSMUSG00000038650	607.718	0.247039	0.2065	1.19632	0.231573	0.428335
chr13	HAVANA	gene	41114307	41174351	+	level 1	protein_coding	Sycp2l	MGI:2685114	ENSMUSG00000038651	154.408	-0.0217662	0.834689	-0.0260771	0.979196	0.991519
chr19	HAVANA	gene	29522282	29606829	+	level 2	protein_coding	Ric1	MGI:1924893	ENSMUSG00000038658	736.878	-0.376084	0.134054	-2.80546	0.00502451	0.0262537
chr9	HAVANA	gene	66350450	66508775	+	level 1	protein_coding	Herc1	MGI:2384589	ENSMUSG00000038664	3872.5	-0.369698	0.149292	-2.47635	0.0132734	0.0557985
chr4	HAVANA	gene	58435255	58553898	-	level 2	protein_coding	Lpar1	MGI:108429	ENSMUSG00000038668	80.5857	-1.50223	0.387178	-3.87993	0.000104485	0.00118449
chr7	HAVANA	gene	44501699	44524656	-	level 2	protein_coding	Mybpc2	MGI:1336170	ENSMUSG00000038670	11.4164	-2.14269	1.46201	-1.46559	0.142761	0.310698
chr2	HAVANA	gene	181357690	181365404	-	level 2	protein_coding	Arfrp1	MGI:1923938	ENSMUSG00000038671	714.073	0.181807	0.226578	0.802401	0.422321	0.62134
chr17	HAVANA	gene	28142141	28174854	+	level 2	protein_coding	Scube3	MGI:3045253	ENSMUSG00000038677	354.232	-0.690188	0.224383	-3.07594	0.00209843	0.0133784
chr15	HAVANA	gene	50654752	50890463	-	level 1	protein_coding	Trps1	MGI:1927616	ENSMUSG00000038679	68.7184	0.361679	0.664539	0.544256	0.586265	0.749946
chr13	HAVANA	gene	41001023	41013015	+	level 2	protein_coding	Pak1ip1	MGI:1915333	ENSMUSG00000038683	1485	0.214237	0.120735	1.77444	0.0759898	0.19959
chr2	HAVANA	gene	181319739	181356616	+	level 1	protein_coding	Rtel1	MGI:2139369	ENSMUSG00000038685	1049.16	0.392908	0.110198	3.56547	0.000363201	0.00325061
chr5	HAVANA	gene	145183698	145192062	-	level 2	protein_coding	Atp5j2	MGI:1927558	ENSMUSG00000038690	1971.53	-0.0592043	0.15823	-0.374166	0.708281	0.837967
chr7	HAVANA	gene	44467980	44471662	+	level 2	protein_coding	Josd2	MGI:1913374	ENSMUSG00000038695	327.393	-0.0323369	0.248679	-0.130035	0.896539	0.948355
chr2	HAVANA	gene	34406771	34624950	+	level 2	protein_coding	Mapkap1	MGI:2444554	ENSMUSG00000038696	966.28	-0.18198	0.0863878	-2.10655	0.0351566	0.115507
chr8	HAVANA	gene	123996318	124021397	-	level 2	protein_coding	Taf5l	MGI:1919039	ENSMUSG00000038697	990.709	0.182796	0.191996	0.952083	0.341055	0.544451
chr1	HAVANA	gene	111858702	111864918	-	level 2	protein_coding	Dsel	MGI:2442948	ENSMUSG00000038702	392.401	-0.568257	0.218857	-2.59647	0.00941867	0.0429899
chr2	HAVANA	gene	181251449	181288035	-	level 2	protein_coding	Gmeb2	MGI:2652836	ENSMUSG00000038705	673.208	-0.0101379	0.119701	-0.0846936	0.932505	0.967836
chr9	HAVANA	gene	118506267	118582519	+	level 2	protein_coding	Golga4	MGI:1859646	ENSMUSG00000038708	2510.63	-0.0945495	0.120721	-0.783208	0.433505	0.631286
chr3	HAVANA	gene	95281345	95296166	+	level 1	protein_coding	Mindy1	MGI:1922257	ENSMUSG00000038712	473.699	0.154458	0.136603	1.13071	0.258178	0.458417
chr9	HAVANA	gene	44912557	44920742	-	level 2	protein_coding	Atp5l	MGI:1351597	ENSMUSG00000038717	196.928	0.313401	0.183599	1.70698	0.0878254	0.221041
chr2	HAVANA	gene	34171457	34373142	-	level 2	protein_coding	Pbx3	MGI:97496	ENSMUSG00000038718	1000.88	-1.20835	0.257154	-4.69894	2.6151e-06	5.42164e-05
chr5	HAVANA	gene	145140362	145148078	+	level 2	protein_coding	Bud31	MGI:2141291	ENSMUSG00000038722	798.547	0.306152	0.154257	1.98469	0.047179	0.143036
chr15	HAVANA	gene	44457494	44601369	+	level 2	protein_coding	Pkhd1l1	MGI:2183153	ENSMUSG00000038725	14.3675	-0.711423	0.667735	-1.06543	0.286683	0.488965
chr13	HAVANA	gene	30136489	30246717	+	level 2	protein_coding	Mboat1	MGI:2387184	ENSMUSG00000038732	22.936	-0.439756	0.44086	-0.997496	0.318524	0.522226
chr1	HAVANA	gene	181173228	181212001	-	level 2	protein_coding	Wdr26	MGI:1923825	ENSMUSG00000038733	2064.87	-0.299729	0.101322	-2.95818	0.00309458	0.0180175
chr15	HAVANA	gene	44373163	44428307	-	level 2	protein_coding	Nudcd1	MGI:1914679	ENSMUSG00000038736	445.082	0.242508	0.155395	1.5606	0.118619	0.27302
chr7	HAVANA	gene	44310253	44360572	+	level 2	protein_coding	Shank1	MGI:3613677	ENSMUSG00000038738	194.445	-0.878744	0.539181	-1.62978	0.103149	0.247682
chr2	HAVANA	gene	33729953	33887946	-	level 2	protein_coding	Mvb12b	MGI:1919793	ENSMUSG00000038740	340.156	-1.16959	0.23071	-5.0695	3.98855e-07	1.0937e-05
chr9	HAVANA	gene	20873808	20879727	-	level 2	protein_coding	Angptl6	MGI:1917976	ENSMUSG00000038742	64.6473	-0.520209	0.291625	-1.78383	0.0744515	0.196911
chr11	HAVANA	gene	96133786	96165451	+	level 2	protein_coding	Ttll6	MGI:2683461	ENSMUSG00000038756	102.993	0.654435	0.443038	1.47716	0.139634	0.306162
chr6	HAVANA	gene	35177421	35247596	+	level 2	protein_coding	Nup205	MGI:2141625	ENSMUSG00000038759	3005.59	0.132971	0.0943884	1.40876	0.158906	0.331128
chr17	HAVANA	gene	35956819	35969761	-	level 2	protein_coding	Abcf1	MGI:1351658	ENSMUSG00000038762	2132.02	0.217615	0.106147	2.05014	0.0403511	0.127511
chr7	HAVANA	gene	81057600	81105612	+	level 2	protein_coding	Alpk3	MGI:2151224	ENSMUSG00000038763	133.18	0.00598632	0.250543	0.0238934	0.980938	0.99252
chr4	HAVANA	gene	57190841	57301837	-	level 2	protein_coding	Ptpn3	MGI:105307	ENSMUSG00000038764	516.087	0.628123	0.278385	2.25631	0.0240512	0.08684
chr2	HAVANA	gene	33560965	33640511	-	level 2	protein_coding	Lmx1b	MGI:1100513	ENSMUSG00000038765	169.584	0.321621	0.296018	1.08649	0.277262	0.479017
chr3	HAVANA	gene	95181766	95217916	-	level 2	protein_coding	Gabpb2	MGI:95612	ENSMUSG00000038766	1850.97	-0.101688	0.114741	-0.886243	0.375487	0.578444
chr5	HAVANA	gene	144983519	145084030	-	level 1	protein_coding	Kpna7	MGI:2141165	ENSMUSG00000038770	61.3436	-2.69229	1.36458	-1.97298	0.0484979	0.145992
chr18	HAVANA	gene	34777047	34838660	+	level 2	protein_coding	Kdm3b	MGI:1923356	ENSMUSG00000038773	2572.3	0.262036	0.129621	2.02155	0.0432227	0.134197
chr10	HAVANA	gene	50592669	50851485	+	level 2	protein_coding	Ascc3	MGI:1925237	ENSMUSG00000038774	830.884	0.137475	0.146783	0.936587	0.348971	0.552521
chr9	HAVANA	gene	119052778	119071525	+	level 1	protein_coding	Vill	MGI:1201781	ENSMUSG00000038775	160.464	-1.1316	0.244962	-4.6195	3.84668e-06	7.50035e-05
chr1	HAVANA	gene	180976210	181020904	-	level 2	protein_coding	Ephx1	MGI:95405	ENSMUSG00000038776	96.0898	0.123488	0.429116	0.287774	0.77352	0.878988
chr3	HAVANA	gene	95160457	95174024	+	level 2	protein_coding	Sema6c	MGI:1338032	ENSMUSG00000038777	164.548	0.259322	0.267968	0.967737	0.333176	0.537028
chr5	HAVANA	gene	144876495	144965847	-	level 2	protein_coding	Smurf1	MGI:1923038	ENSMUSG00000038780	617.433	-1.01854	0.141492	-7.19857	6.08484e-13	9.59224e-11
chr17	HAVANA	gene	55997077	56005584	-	level 2	protein_coding	Stap2	MGI:2147039	ENSMUSG00000038781	51.0152	-0.333734	0.353156	-0.945005	0.344657	0.548235
chr7	HAVANA	gene	44229811	44246695	-	level 2	protein_coding	1700028J19Rik	MGI:1917254	ENSMUSG00000038782	56.3482	-0.200859	0.523683	-0.38355	0.701312	0.833553
chr6	HAVANA	gene	35022065	35133724	-	level 2	protein_coding	Cnot4	MGI:1859026	ENSMUSG00000038784	719.966	-0.109218	0.0937252	-1.1653	0.243899	0.442508
chr1	HAVANA	gene	180935022	180938400	+	level 2	protein_coding	Lefty1	MGI:107405	ENSMUSG00000038793	333.318	1.55262	0.432602	3.58902	0.000331923	0.00301765
chr7	HAVANA	gene	80860920	80876537	+	level 2	protein_coding	Zscan2	MGI:99176	ENSMUSG00000038797	135.646	-0.0649033	0.220245	-0.294687	0.768233	0.875959
chr5	HAVANA	gene	30905885	30907788	-	level 2	protein_coding	Ost4	MGI:1914945	ENSMUSG00000038803	373.379	0.145141	0.170416	0.851687	0.394388	0.595807
chr1	HAVANA	gene	180851127	180868113	+	level 2	protein_coding	Sde2	MGI:2384788	ENSMUSG00000038806	971.885	0.342435	0.116549	2.93812	0.00330212	0.0188709
chr11	HAVANA	gene	74383356	74610915	-	level 2	protein_coding	Rap1gap2	MGI:3028623	ENSMUSG00000038807	106.366	0.0141669	0.319519	0.0443381	0.964635	0.984911
chr11	HAVANA	gene	95837216	95845734	+	level 2	protein_coding	Gngt2	MGI:893584	ENSMUSG00000038811	11.9618	0	2.01113	0	1	1
chr19	HAVANA	gene	6909698	6911049	+	level 2	protein_coding	Trmt112	MGI:1914924	ENSMUSG00000038812	159.863	0.35589	0.179338	1.98447	0.0472032	0.143074
chr4	HAVANA	gene	56810935	56865188	-	level 2	protein_coding	Ctnnal1	MGI:1859649	ENSMUSG00000038816	448.077	-0.722785	0.311439	-2.3208	0.0202979	0.0764674
chr10	HAVANA	gene	45577829	45712345	+	level 2	protein_coding	Hace1	MGI:2446110	ENSMUSG00000038822	659.936	-0.78842	0.129217	-6.10151	1.05071e-09	5.95164e-08
chr4	HAVANA	gene	56802345	56809601	+	level 2	protein_coding	Abitram	MGI:2677850	ENSMUSG00000038827	396.212	0.560916	0.180642	3.10512	0.00190203	0.0123959
chr5	HAVANA	gene	30868012	30879180	+	level 1	protein_coding	Tmem214	MGI:1916046	ENSMUSG00000038828	615.903	0.17154	0.137794	1.2449	0.21317	0.405287
chr2	HAVANA	gene	33133417	33371486	-	level 2	protein_coding	Ralgps1	MGI:1922008	ENSMUSG00000038831	530.549	-0.582258	0.201202	-2.89389	0.00380496	0.0211443
chr6	HAVANA	gene	34780432	34859459	+	level 1	protein_coding	Agbl3	MGI:1923473	ENSMUSG00000038836	412.967	-1.26681	0.267401	-4.73748	2.16391e-06	4.60623e-05
chr17	HAVANA	gene	35655634	35667592	-	level 2	protein_coding	Vars2	MGI:1916165	ENSMUSG00000038838	622.499	-0.223005	0.116789	-1.90946	0.0562029	0.162523
chr19	HAVANA	gene	17326141	17372844	-	level 2	protein_coding	Gcnt1	MGI:95676	ENSMUSG00000038843	53.6168	-0.351291	0.549006	-0.639867	0.522259	0.702027
chr2	HAVANA	gene	142617474	142901531	-	level 2	protein_coding	Kif16b	MGI:1098240	ENSMUSG00000038844	968.459	-0.13074	0.170502	-0.766795	0.443204	0.639537
chr11	HAVANA	gene	95666957	95680773	+	level 2	protein_coding	Phb	MGI:97572	ENSMUSG00000038845	1171.43	0.191803	0.161652	1.18651	0.23542	0.432912
chr2	HAVANA	gene	180904377	180920949	-	level 2	protein_coding	Ythdf1	MGI:1917431	ENSMUSG00000038848	2444.81	0.0710164	0.0957909	0.74137	0.458469	0.650949
chr1	HAVANA	gene	180330485	180424802	+	level 2	protein_coding	Itpkb	MGI:109235	ENSMUSG00000038855	70.1791	0.200776	0.931717	0.21549	0.829385	0.911658
chr5	HAVANA	gene	144264526	144358112	-	level 2	protein_coding	Baiap2l1	MGI:1914148	ENSMUSG00000038859	183.472	-0.0234251	0.228767	-0.102397	0.918441	0.960037
chr2	HAVANA	gene	32986224	33131654	-	level 2	protein_coding	Garnl3	MGI:2139309	ENSMUSG00000038860	811.619	-1.5096	0.238545	-6.3284	2.47718e-10	1.69646e-08
chr3	HAVANA	gene	94974731	95006843	+	level 2	protein_coding	Pi4kb	MGI:1334433	ENSMUSG00000038861	627.886	-0.453627	0.106455	-4.26122	2.0331e-05	0.000300913
chr1	HAVANA	gene	105990406	106034074	+	level 2	protein_coding	Zcchc2	MGI:2444114	ENSMUSG00000038866	639.924	-0.309931	0.179004	-1.73142	0.0833769	0.213162
chr6	HAVANA	gene	34476207	34505613	+	level 2	protein_coding	Bpgm	MGI:1098242	ENSMUSG00000038871	773.37	0.494618	0.288489	1.71451	0.0864351	0.218606
chr8	HAVANA	gene	107942644	108961630	+	level 2	protein_coding	Zfhx3	MGI:99948	ENSMUSG00000038872	297.526	-1.33116	0.346598	-3.84063	0.000122718	0.00134643
chr10	HAVANA	gene	29344176	29362442	-	level 2	protein_coding	Rnf146	MGI:1915281	ENSMUSG00000038876	186.028	-0.0312455	0.133096	-0.234759	0.814396	0.902484
chr15	HAVANA	gene	34572799	34679212	-	level 2	protein_coding	Nipal2	MGI:1924488	ENSMUSG00000038879	53.3619	-4.11337	0.709662	-5.79624	6.782e-09	3.11338e-07
chr17	HAVANA	gene	24895116	24897502	+	level 2	protein_coding	Mrps34	MGI:1930188	ENSMUSG00000038880	152.689	0.359558	0.192128	1.87145	0.0612821	0.171932
chr9	HAVANA	gene	20868642	20874307	+	level 2	protein_coding	Shfl	MGI:2441788	ENSMUSG00000038884	249.701	-0.440832	0.261944	-1.68292	0.0923897	0.229566
chr7	HAVANA	gene	80349097	80371375	-	level 2	protein_coding	Man2a2	MGI:2150656	ENSMUSG00000038886	489.137	-0.486129	0.348527	-1.39481	0.163073	0.336914
chr7	HAVANA	gene	43672016	43678298	+	level 2	protein_coding	Ctu1	MGI:2385277	ENSMUSG00000038888	144.65	0.318116	0.194568	1.63498	0.102053	0.245828
chr11	HAVANA	gene	95337018	95381872	+	level 2	protein_coding	Fam117a	MGI:2144564	ENSMUSG00000038893	574.928	0.142295	0.116892	1.21732	0.223483	0.418219
chr8	HAVANA	gene	10984681	11008458	-	level 2	protein_coding	Irs2	MGI:109334	ENSMUSG00000038894	381.189	-0.526665	0.379362	-1.38829	0.165048	0.3399
chr9	HAVANA	gene	22055411	22071376	-	level 2	protein_coding	Zfp653	MGI:2442362	ENSMUSG00000038895	324.563	-0.318181	0.219932	-1.44672	0.147976	0.317661
chr2	HAVANA	gene	32961559	32965345	+	level 2	protein_coding	Rpl12	MGI:98002	ENSMUSG00000038900	4930.52	0.244892	0.159504	1.53534	0.1247	0.283002
chr3	HAVANA	gene	94837567	94882326	+	level 2	protein_coding	Pogz	MGI:2442117	ENSMUSG00000038902	1638.28	-0.0580083	0.124596	-0.465572	0.641522	0.792009
chr18	HAVANA	gene	69925426	69969484	+	level 2	protein_coding	Ccdc68	MGI:3612676	ENSMUSG00000038903	12.8489	-0.336049	0.604359	-0.556041	0.578183	0.743416
chr11	HAVANA	gene	95274259	95310246	-	level 2	protein_coding	Kat7	MGI:2182799	ENSMUSG00000038909	2710.32	0.174801	0.0993087	1.76018	0.0783774	0.204287
chr17	HAVANA	gene	50509403	50688484	+	level 2	protein_coding	Plcl2	MGI:1352756	ENSMUSG00000038910	478.594	-0.753423	0.155118	-4.8571	1.19118e-06	2.75306e-05
chr2	HAVANA	gene	180657964	180709999	-	level 2	protein_coding	Dido1	MGI:1344352	ENSMUSG00000038914	2252.95	0.153398	0.134807	1.13791	0.255158	0.455669
chr10	HAVANA	gene	29143839	29199630	+	level 2	protein_coding	Soga3	MGI:1914662	ENSMUSG00000038916	22.7534	-0.567996	1.63035	-0.348388	0.727549	0.849332
chr14	HAVANA	gene	24293214	24309966	+	level 1	protein_coding	E330034G19Rik	MGI:2145557	ENSMUSG00000038925	83.8742	0	1.70627	0	1	1
chr7	HAVANA	gene	80293229	80324454	-	level 2	protein_coding	Rccd1	MGI:2444156	ENSMUSG00000038930	326.185	0.382405	0.190318	2.0093	0.0445058	0.137162
chr2	HAVANA	gene	180621956	180642708	-	level 2	protein_coding	Tcfl5	MGI:2672878	ENSMUSG00000038932	487.991	-2.83887	0.299426	-9.48104	2.51769e-21	3.50588e-18
chr1	HAVANA	gene	179668210	179687189	+	level 2	protein_coding	Sccpdh	MGI:1924486	ENSMUSG00000038936	791.964	-0.295975	0.143263	-2.06595	0.0388333	0.124283
chr7	HAVANA	gene	80294450	80316259	+	level 2	protein_coding	Prc1	MGI:1858961	ENSMUSG00000038943	1330.29	0.159804	0.132634	1.20485	0.22826	0.424417
chr1	HAVANA	gene	179546370	179627478	+	level 2	protein_coding	Cnst	MGI:2445141	ENSMUSG00000038949	172.414	0.42202	0.184935	2.28199	0.02249	0.08249
chr17	HAVANA	gene	44777152	45119290	+	level 2	protein_coding	Supt3	MGI:1923723	ENSMUSG00000038954	428.433	-0.407774	0.187054	-2.17998	0.0292592	0.100456
chr9	HAVANA	gene	57708540	57752499	+	level 2	protein_coding	Edc3	MGI:2142951	ENSMUSG00000038957	726.838	0.00502564	0.0935182	0.0537397	0.957143	0.980857
chr2	HAVANA	gene	180456245	180474867	+	level 2	protein_coding	Slco4a1	MGI:1351866	ENSMUSG00000038963	72.8245	1.72209	0.4198	4.10218	4.09281e-05	0.00054408
chr16	HAVANA	gene	17152013	17202649	-	level 2	protein_coding	Ube2l3	MGI:109240	ENSMUSG00000038965	994.02	-0.111567	0.106684	-1.04577	0.295667	0.499051
chr11	HAVANA	gene	95026258	95041354	-	level 2	protein_coding	Pdk2	MGI:1343087	ENSMUSG00000038967	85.3826	0.0859836	0.302537	0.284208	0.776251	0.880612
chr5	HAVANA	gene	144100436	144188204	+	level 2	protein_coding	Lmtk2	MGI:3036247	ENSMUSG00000038970	1069.9	0.309669	0.169809	1.82363	0.0682076	0.185506
chr3	HAVANA	gene	153907287	153913009	-	level 2	protein_coding	Rabggtb	MGI:99537	ENSMUSG00000038975	1078.15	0.743908	0.18077	4.11521	3.86822e-05	0.000520853
chr11	HAVANA	gene	94991035	95006899	+	level 2	protein_coding	Ppp1r9b	MGI:2387581	ENSMUSG00000038976	695.416	-0.355594	0.200962	-1.76946	0.0768173	0.201383
chr2	HAVANA	gene	180277646	180289879	-	level 2	protein_coding	Rbbp8nl	MGI:3606212	ENSMUSG00000038980	11.0621	0	4.3157	0	1	1
chr13	HAVANA	gene	38592842	38635109	-	level 2	protein_coding	Bloc1s5	MGI:2178598	ENSMUSG00000038982	194.002	-0.129162	0.195484	-0.66073	0.508786	0.691935
chr15	HAVANA	gene	33683875	33687884	-	level 2	protein_coding	Tspyl5	MGI:2442458	ENSMUSG00000038984	107.205	-0.0548218	0.238839	-0.229535	0.818453	0.904553
chr2	HAVANA	gene	32777381	32784428	-	level 2	protein_coding	Cfap157	MGI:2447809	ENSMUSG00000038987	21.7372	0.0256252	0.342196	0.0748847	0.940306	0.971949
chr2	HAVANA	gene	180258540	180273496	-	level 2	protein_coding	Cables2	MGI:2182335	ENSMUSG00000038990	327	-0.94626	0.164969	-5.73598	9.69505e-09	4.26327e-07
chr13	HAVANA	gene	38500079	38528824	-	level 2	protein_coding	Txndc5	MGI:2145316	ENSMUSG00000038991	1258.9	-0.126289	0.130988	-0.964126	0.334983	0.538706
chr3	HAVANA	gene	153844209	153855082	+	level 2	protein_coding	Asb17	MGI:1914022	ENSMUSG00000038997	12.9842	-0.932209	0.724037	-1.28752	0.197915	0.384623
chr5	HAVANA	gene	29569242	29676092	+	level 2	protein_coding	Ube3c	MGI:2140998	ENSMUSG00000039000	1521.26	-0.0745422	0.103282	-0.721738	0.470456	0.659991
chr2	HAVANA	gene	180257377	180258445	+	level 2	protein_coding	Rps21	MGI:1913731	ENSMUSG00000039001	6454.58	0.0428595	0.184561	0.232223	0.816364	0.903334
chr13	HAVANA	gene	38345107	38500302	+	level 2	protein_coding	Bmp6	MGI:88182	ENSMUSG00000039004	54.1604	-0.653094	0.648355	-1.00731	0.313786	0.517607
chr15	HAVANA	gene	33083129	33594552	+	level 2	protein_coding	Cpq	MGI:1889205	ENSMUSG00000039007	48.7683	0.312289	0.642685	0.485913	0.627029	0.781273
chr7	HAVANA	gene	43351341	43359531	+	level 2	protein_coding	Siglecf	MGI:2681107	ENSMUSG00000039013	55.9588	0.146095	0.319645	0.457054	0.647632	0.795438
chr9	HAVANA	gene	50603910	50605320	+	level 2	protein_coding	Timm8b	MGI:1353424	ENSMUSG00000039016	615.699	0.0469755	0.180753	0.259887	0.794951	0.891849
chr7	HAVANA	gene	140137564	140150786	+	level 2	protein_coding	Mtg1	MGI:2685015	ENSMUSG00000039018	361.13	0.205563	0.116705	1.76139	0.0781728	0.203881
chr2	HAVANA	gene	32757026	32775633	-	level 2	protein_coding	Ttc16	MGI:2443048	ENSMUSG00000039021	118.88	-0.429673	0.365101	-1.17686	0.239251	0.437645
chr10	HAVANA	gene	26753421	26918648	+	level 2	protein_coding	Arhgap18	MGI:1921160	ENSMUSG00000039031	116.479	-0.309611	0.395111	-0.783607	0.433271	0.631158
chr2	HAVANA	gene	139833480	140066805	-	level 2	protein_coding	Tasp1	MGI:1923062	ENSMUSG00000039033	204.239	-0.00580602	0.153965	-0.03771	0.969919	0.987485
chr3	HAVANA	gene	152817081	152982246	-	level 2	protein_coding	St6galnac5	MGI:1349471	ENSMUSG00000039037	12.2672	-1.11845	1.60682	-0.696064	0.486389	0.673325
chr2	HAVANA	gene	180171485	180176286	+	level 2	protein_coding	Adrm1	MGI:1929289	ENSMUSG00000039041	880.808	0.0916154	0.120291	0.761613	0.446291	0.642115
chr7	HAVANA	gene	79925361	79935359	-	level 2	protein_coding	Arpin	MGI:1917670	ENSMUSG00000039043	54.7872	-0.406438	0.304335	-1.33549	0.181714	0.362283
chr2	HAVANA	gene	6322667	6446390	+	level 2	protein_coding	Usp6nl	MGI:2138893	ENSMUSG00000039046	684.273	0.376584	0.129476	2.90852	0.0036314	0.0203975
chr3	HAVANA	gene	152714100	152980408	+	level 2	protein_coding	Pigk	MGI:1913863	ENSMUSG00000039047	646.458	-0.206433	0.192184	-1.07414	0.282759	0.485313
chr9	HAVANA	gene	35204206	35211055	-	level 2	protein_coding	Foxred1	MGI:2446262	ENSMUSG00000039048	903.024	0.11048	0.149959	0.73673	0.461286	0.652896
chr2	HAVANA	gene	180119306	180162680	+	level 2	protein_coding	Osbpl2	MGI:2442832	ENSMUSG00000039050	616.266	-0.294151	0.123731	-2.37735	0.0174376	0.0681757
chr11	HAVANA	gene	94644996	94653964	-	level 2	protein_coding	Eme1	MGI:3576783	ENSMUSG00000039055	429.454	0.36993	0.104494	3.54022	0.0003998	0.00350875
chr3	HAVANA	gene	152462815	152668360	-	level 2	protein_coding	Ak5	MGI:2677491	ENSMUSG00000039058	9.919	-3.45009	0.97942	-3.52258	0.000427369	0.00372138
chr7	HAVANA	gene	79821803	79861059	-	level 2	protein_coding	Anpep	MGI:5000466	ENSMUSG00000039062	179.97	-0.221705	0.460244	-0.481711	0.630011	0.783004
chr2	HAVANA	gene	6188465	6213033	-	level 2	protein_coding	Echdc3	MGI:1915106	ENSMUSG00000039063	64.2564	-1.05293	0.377037	-2.79264	0.00522792	0.0270471
chr15	HAVANA	gene	31601852	31621227	+	level 2	protein_coding	Atpsckmt	MGI:1915323	ENSMUSG00000039065	281.958	0.0633589	0.152424	0.415676	0.677647	0.817018
chr8	HAVANA	gene	107580381	107588464	-	level 2	protein_coding	Psmd7	MGI:1351511	ENSMUSG00000039067	1835.04	0.394146	0.129128	3.05237	0.00227042	0.0142573
chr3	HAVANA	gene	152395473	152462826	+	level 1	protein_coding	Zzz3	MGI:1920453	ENSMUSG00000039068	1276.61	0.155739	0.120771	1.28954	0.197209	0.383449
chr2	HAVANA	gene	180070588	180085902	+	level 1	protein_coding	Mtg2	MGI:106565	ENSMUSG00000039069	220.916	0.41597	0.174534	2.38332	0.0171573	0.067395
chr14	HAVANA	gene	21983959	21989601	-	level 2	protein_coding	Zfp503	MGI:1353644	ENSMUSG00000039081	76.5709	-1.75746	0.352775	-4.98183	6.29871e-07	1.602e-05
chr2	HAVANA	gene	180042509	180070201	+	level 2	protein_coding	Ss18l1	MGI:2444061	ENSMUSG00000039086	179.562	-0.208163	0.198081	-1.0509	0.293305	0.496568
chr13	HAVANA	gene	37778400	37952005	+	level 2	protein_coding	Rreb1	MGI:2443664	ENSMUSG00000039087	1017.92	-0.260214	0.189765	-1.37125	0.170298	0.346949
chr10	HAVANA	gene	26274468	26375971	-	level 2	protein_coding	L3mbtl3	MGI:2143628	ENSMUSG00000039089	123.404	-0.779936	0.333108	-2.34139	0.0192119	0.0734444
chr5	HAVANA	gene	28165694	28172166	+	level 2	protein_coding	En2	MGI:95390	ENSMUSG00000039095	73.2261	-2.50698	0.409492	-6.12218	9.23062e-10	5.37434e-08
chr11	HAVANA	gene	94539798	94549255	-	level 2	protein_coding	Rsad1	MGI:3039628	ENSMUSG00000039096	86.0296	-0.243613	0.232542	-1.04761	0.294818	0.498116
chr7	HAVANA	gene	79743163	79785950	+	level 2	protein_coding	Wdr93	MGI:3646885	ENSMUSG00000039099	91.1659	0.592888	0.30771	1.92678	0.0540074	0.157553
chr15	HAVANA	gene	31455891	31531053	-	level 2	protein_coding	2021-03-06	MGI:2442773	ENSMUSG00000039100	1916.49	-0.337538	0.130101	-2.59443	0.00947476	0.043203
chr3	HAVANA	gene	152236982	152266350	-	level 2	protein_coding	Nexn	MGI:1916060	ENSMUSG00000039103	218.027	-1.12623	0.473503	-2.37851	0.017383	0.0680416
chr4	HAVANA	gene	63544772	63550750	+	level 2	protein_coding	Atp6v1g1	MGI:1913540	ENSMUSG00000039105	742.3	0.0904473	0.151237	0.598052	0.549806	0.722091
chr5	HAVANA	gene	27842149	27855088	+	level 2	protein_coding	Htr5a	MGI:96283	ENSMUSG00000039106	13.2226	0	3.13206	0	1	1
chr2	HAVANA	gene	180024987	180035465	+	level 2	protein_coding	Lsm14b	MGI:3040677	ENSMUSG00000039108	2931.86	-0.0131618	0.177712	-0.0740627	0.940961	0.972324
chr11	HAVANA	gene	94501347	94521742	-	level 2	protein_coding	Mycbpap	MGI:2388726	ENSMUSG00000039110	16.9915	-1.66457	0.868972	-1.91556	0.0554205	0.160721
chr13	HAVANA	gene	36725361	36735131	-	level 2	protein_coding	Nrn1	MGI:1915654	ENSMUSG00000039114	12.6919	1.80672	2.20583	0.819067	0.412748	0.612687
chr9	HAVANA	gene	118606690	118901003	+	level 2	protein_coding	Itga9	MGI:104756	ENSMUSG00000039115	86.3676	0.2332	0.619345	0.376526	0.706526	0.83718
chr10	HAVANA	gene	14402583	14545659	-	level 2	protein_coding	Adgrg6	MGI:1916151	ENSMUSG00000039116	169.782	-0.292572	0.331981	-0.881291	0.37816	0.580956
chr2	HAVANA	gene	179912152	179976646	-	level 2	protein_coding	Taf4	MGI:2152346	ENSMUSG00000039117	620.164	-0.0887762	0.110588	-0.802762	0.422112	0.621198
chr19	HAVANA	gene	16956118	17223932	+	level 2	protein_coding	Prune2	MGI:1925004	ENSMUSG00000039126	60.7312	0.170713	0.661713	0.257987	0.796417	0.892487
chr2	HAVANA	gene	5794294	5845164	-	level 2	protein_coding	Cdc123	MGI:2138811	ENSMUSG00000039128	978.888	0.481868	0.125192	3.84904	0.000118579	0.00131203
chr6	HAVANA	gene	30366380	30391028	-	level 2	protein_coding	Zc3hc1	MGI:1916023	ENSMUSG00000039130	917.852	0.254017	0.144849	1.75367	0.0794876	0.206184
chr4	HAVANA	gene	63414910	63495991	-	level 2	protein_coding	Whrn	MGI:2682003	ENSMUSG00000039137	214.167	-0.745189	0.258242	-2.88562	0.00390642	0.021629
chr2	HAVANA	gene	5293457	5714515	-	level 2	protein_coding	Camk1d	MGI:2442190	ENSMUSG00000039145	298.165	-0.0895562	0.233034	-0.384305	0.700752	0.833066
chr19	HAVANA	gene	5377523	5388703	-	level 2	protein_coding	Sart1	MGI:1309453	ENSMUSG00000039148	1245.55	0.190897	0.105114	1.8161	0.0693557	0.18753
chr17	HAVANA	gene	55970467	55976625	+	level 2	protein_coding	Shd	MGI:1099461	ENSMUSG00000039154	24.8488	-1.65021	0.684672	-2.41022	0.0159427	0.0637025
chr5	HAVANA	gene	53998499	54121057	+	level 2	protein_coding	Stim2	MGI:2151156	ENSMUSG00000039156	354.273	-0.724355	0.172492	-4.19936	2.67674e-05	0.000379698
chr2	HAVANA	gene	32535332	32569756	+	level 2	protein_coding	Fam102a	MGI:2138935	ENSMUSG00000039157	665.433	-0.304914	0.15662	-1.94684	0.051554	0.152445
chr4	HAVANA	gene	63367125	63403354	-	level 2	protein_coding	Akna	MGI:2140340	ENSMUSG00000039158	152.439	-0.503113	0.198741	-2.5315	0.0113576	0.0495394
chr6	HAVANA	gene	30211289	30304539	-	level 2	protein_coding	Ube2h	MGI:104632	ENSMUSG00000039159	945.392	0.0194092	0.140017	0.13862	0.88975	0.944422
chr9	HAVANA	gene	118064522	118150177	-	level 2	protein_coding	Cmc1	MGI:1915149	ENSMUSG00000039163	147.219	0.334025	0.175111	1.9075	0.0564556	0.162997
chr2	HAVANA	gene	32450457	32456953	+	level 2	protein_coding	Naif1	MGI:1918504	ENSMUSG00000039164	92.0405	0.144647	0.168127	0.860341	0.389601	0.591732
chr10	HAVANA	gene	25169090	25307870	-	level 2	protein_coding	Akap7	MGI:1859150	ENSMUSG00000039166	204.206	0.438689	0.148827	2.94764	0.00320211	0.0184571
chr15	HAVANA	gene	31224314	31274341	+	level 1	protein_coding	Dap	MGI:1918190	ENSMUSG00000039168	279.191	0.611762	0.245479	2.49211	0.0126985	0.0539655
chr7	HAVANA	gene	79446231	79466362	-	level 2	protein_coding	Polg	MGI:1196389	ENSMUSG00000039176	1558.82	-0.33013	0.125707	-2.62618	0.00863494	0.0401139
chr5	HAVANA	gene	53809606	53903965	+	level 2	protein_coding	Tbc1d19	MGI:1914499	ENSMUSG00000039178	311.532	0.480489	0.188303	2.55168	0.0107205	0.0474414
chr13	HAVANA	gene	14630154	14639096	+	level 2	protein_coding	AW209491	MGI:2145422	ENSMUSG00000039182	194.37	-0.0163849	0.226734	-0.0722649	0.942391	0.972586
chr17	HAVANA	gene	24882611	24886349	-	level 2	protein_coding	Nubp2	MGI:1347072	ENSMUSG00000039183	671.076	0.419898	0.121642	3.45191	0.000556638	0.00462096
chr7	HAVANA	gene	79391929	79450264	+	level 2	protein_coding	Fanci	MGI:2384790	ENSMUSG00000039187	693.282	0.166481	0.10103	1.64785	0.0993839	0.241206
chr5	HAVANA	gene	53466152	53657362	+	level 2	protein_coding	Rbpj	MGI:96522	ENSMUSG00000039191	668.502	0.0111783	0.13177	0.084832	0.932395	0.967836
chr17	HAVANA	gene	74425438	74459142	-	level 2	protein_coding	Nlrc4	MGI:3036243	ENSMUSG00000039193	38.9339	0.348704	0.471866	0.73899	0.459913	0.652058
chr7	HAVANA	gene	79374870	79387048	-	level 2	protein_coding	Rlbp1	MGI:97930	ENSMUSG00000039194	23.4799	0.590769	0.396816	1.48877	0.136547	0.301493
chr2	HAVANA	gene	32377097	32381938	-	level 2	protein_coding	1110008P14Rik	MGI:1920987	ENSMUSG00000039195	240.58	0.139233	0.222001	0.627172	0.530546	0.708216
chr14	HAVANA	gene	21052574	21448569	+	level 2	protein_coding	Adk	MGI:87930	ENSMUSG00000039197	971.566	0.226114	0.123651	1.82864	0.0674529	0.183992
chr8	HAVANA	gene	105472423	105496902	-	level 2	protein_coding	Zdhhc1	MGI:1918046	ENSMUSG00000039199	329.119	0.0671691	0.196148	0.342441	0.732019	0.852467
chr16	HAVANA	gene	10192712	10251478	+	level 2	protein_coding	Atf7ip2	MGI:1922579	ENSMUSG00000039200	570.184	0.100363	0.218336	0.459673	0.645751	0.793944
chrX	HAVANA	gene	8154472	8176181	-	level 2	protein_coding	Tbc1d25	MGI:2444862	ENSMUSG00000039201	380.675	-0.363816	0.141661	-2.56821	0.0102224	0.0458076
chr7	HAVANA	gene	79273199	79365508	+	level 2	protein_coding	Abhd2	MGI:1914344	ENSMUSG00000039202	937.575	0.462586	0.201647	2.29404	0.021788	0.0805319
chr2	HAVANA	gene	32352327	32380970	+	level 2	protein_coding	Ciz1	MGI:1920234	ENSMUSG00000039205	338.163	-0.123543	0.145103	-0.851417	0.394538	0.595901
chr5	HAVANA	gene	143464584	143505942	+	level 2	protein_coding	Daglb	MGI:2442032	ENSMUSG00000039206	279.014	-1.13825	0.311487	-3.65423	0.000257951	0.00245745
chr11	HAVANA	gene	121701544	121716306	+	level 2	protein_coding	Metrnl	MGI:2384806	ENSMUSG00000039208	41.9048	-0.217316	0.77893	-0.278993	0.78025	0.883212
chr16	HAVANA	gene	10170226	10174911	+	level 2	protein_coding	Rpl39l	MGI:1915422	ENSMUSG00000039209	372.48	-0.308975	0.329342	-0.938159	0.348163	0.551764
chr1	HAVANA	gene	187215508	187351704	+	level 2	protein_coding	Gpatch2	MGI:1915019	ENSMUSG00000039210	425.3	0.151036	0.107467	1.40541	0.1599	0.332537
chr9	HAVANA	gene	50554827	50581840	+	level 2	protein_coding	Il18	MGI:107936	ENSMUSG00000039217	89.6155	-3.191	0.957518	-3.33257	0.000860464	0.00655946
chr17	HAVANA	gene	23790532	23824741	+	level 2	protein_coding	Srrm2	MGI:1923206	ENSMUSG00000039218	13778.7	-0.0437983	0.119277	-0.367198	0.713472	0.841541
chr13	HAVANA	gene	14063232	14199603	+	level 2	protein_coding	Arid4b	MGI:2137512	ENSMUSG00000039219	919.53	0.0191667	0.141197	0.135744	0.892024	0.94536
chr17	HAVANA	gene	35916434	35932283	+	level 2	protein_coding	Ppp1r10	MGI:1289273	ENSMUSG00000039220	1417.26	0.222575	0.273678	0.813275	0.41606	0.615799
chr3	HAVANA	gene	28805436	28807424	+	level 2	protein_coding	Rpl22l1	MGI:1915278	ENSMUSG00000039221	999.594	0.196511	0.186306	1.05477	0.29153	0.494719
chr1	HAVANA	gene	186967416	186970627	+	level 2	protein_coding	D1Pas1	MGI:91842	ENSMUSG00000039224	393.883	0.327114	0.292918	1.11674	0.264105	0.465418
chr11	HAVANA	gene	121451949	121617164	+	level 2	protein_coding	Tbcd	MGI:1919686	ENSMUSG00000039230	803.711	-0.204203	0.169593	-1.20408	0.22856	0.424785
chrX	HAVANA	gene	8061171	8074760	-	level 1	protein_coding	Suv39h1	MGI:1099440	ENSMUSG00000039231	1531.25	-0.844618	0.147349	-5.73208	9.92066e-09	4.35014e-07
chr10	HAVANA	gene	12938209	12964298	-	level 2	protein_coding	Stx11	MGI:1921982	ENSMUSG00000039232	35.2365	0.807435	0.408529	1.97644	0.0481045	0.145043
chr13	HAVANA	gene	13997949	14039638	-	level 2	protein_coding	Tbce	MGI:1917680	ENSMUSG00000039233	378.474	0.189106	0.0993825	1.90281	0.0570654	0.164068
chr3	HAVANA	gene	123267455	123365641	+	level 2	protein_coding	Sec24d	MGI:1916858	ENSMUSG00000039234	308.8	-0.490056	0.194397	-2.5209	0.0117055	0.0507392
chr7	HAVANA	gene	78913424	78920396	+	level 2	protein_coding	Isg20	MGI:1928895	ENSMUSG00000039236	41.4024	0.53968	0.521683	1.0345	0.300903	0.504769
chr11	HAVANA	gene	121510978	121519333	-	level 2	protein_coding	Zfp750	MGI:2442210	ENSMUSG00000039238	185.771	0.547729	0.32599	1.6802	0.0929178	0.230419
chr1	HAVANA	gene	186622792	186705989	-	level 2	protein_coding	Tgfb2	MGI:98726	ENSMUSG00000039239	129.516	1.11123	0.819213	1.35646	0.174954	0.353035
chr13	HAVANA	gene	13954469	13999103	+	level 2	protein_coding	B3galnt2	MGI:2145517	ENSMUSG00000039242	614.139	-0.110415	0.114364	-0.965466	0.334311	0.5381
chr5	HAVANA	gene	143301195	143315360	-	level 2	protein_coding	E130309D02Rik	MGI:2442621	ENSMUSG00000039244	505.893	0.423891	0.103064	4.11287	3.90773e-05	0.000524327
chr1	HAVANA	gene	186087731	186117310	-	level 2	protein_coding	Lyplal1	MGI:2385115	ENSMUSG00000039246	172.615	0.491665	0.201333	2.44205	0.0146042	0.0598322
chr5	HAVANA	gene	52533517	52566462	-	level 2	protein_coding	Lgi2	MGI:2180196	ENSMUSG00000039252	65.8734	-1.96395	0.384929	-5.10213	3.35861e-07	9.41649e-06
chr11	HAVANA	gene	121421401	121431288	+	level 2	protein_coding	Fn3krp	MGI:2679256	ENSMUSG00000039253	124.269	-0.52067	0.306804	-1.69708	0.0896815	0.224405
chr2	HAVANA	gene	32236590	32255005	+	level 2	protein_coding	Pomt1	MGI:2138994	ENSMUSG00000039254	383.15	0.208294	0.142936	1.45725	0.145047	0.313846
chr7	HAVANA	gene	40898328	40930594	+	level 2	protein_coding	Vstm2b	MGI:1914525	ENSMUSG00000039257	36.6201	-2.59432	0.43424	-5.97439	2.30954e-09	1.2136e-07
chr2	HAVANA	gene	32151082	32234537	+	level 2	protein_coding	Prrc2b	MGI:1923304	ENSMUSG00000039262	3274.09	0.266732	0.205019	1.30101	0.193256	0.378051
chr2	HAVANA	gene	174110349	174123070	+	level 2	protein_coding	Npepl1	MGI:2448523	ENSMUSG00000039263	616.431	-1.46633	0.15643	-9.37375	6.99978e-21	8.99741e-18
chr17	HAVANA	gene	35567450	35568952	+	level 2	protein_coding	2300002M23Rik	MGI:1916792	ENSMUSG00000039269	11.9079	0	2.1328	0	1	1
chr4	HAVANA	gene	70427065	70534995	-	level 2	protein_coding	Megf9	MGI:1918264	ENSMUSG00000039270	275.167	-0.188074	0.275142	-0.683551	0.494259	0.680599
chr11	HAVANA	gene	121259990	121309896	+	level 2	protein_coding	Foxk2	MGI:1916087	ENSMUSG00000039275	1061.42	0.299771	0.101503	2.95332	0.00314375	0.0182087
chrX	HAVANA	gene	7919822	7924410	+	level 2	protein_coding	Pcsk1n	MGI:1353431	ENSMUSG00000039278	63.418	-2.83017	1.41467	-2.00058	0.0454373	0.139339
chr9	HAVANA	gene	118040499	118069794	+	level 1	protein_coding	Azi2	MGI:1351332	ENSMUSG00000039285	984.871	0.0497324	0.0949145	0.52397	0.600299	0.760501
chr3	HAVANA	gene	27416162	27711307	-	level 2	protein_coding	Fndc3b	MGI:1919257	ENSMUSG00000039286	323.631	-0.356913	0.303676	-1.17531	0.239872	0.438235
chr11	HAVANA	gene	121222588	121229322	-	level 1	protein_coding	Cybc1	MGI:2384959	ENSMUSG00000039294	133.043	0.579612	0.179549	3.22815	0.00124593	0.00880316
chr4	HAVANA	gene	70216856	70410443	-	level 2	protein_coding	Cdk5rap2	MGI:2384875	ENSMUSG00000039298	1138.07	0.136277	0.145102	0.939184	0.347636	0.551453
chr11	HAVANA	gene	121204433	121222655	+	level 2	protein_coding	Hexdc	MGI:3605542	ENSMUSG00000039307	546.533	-0.225781	0.219173	-1.03015	0.30294	0.506875
chr14	HAVANA	gene	20723730	20734562	-	level 2	protein_coding	Ndst2	MGI:97040	ENSMUSG00000039308	250.138	-0.00119506	0.155803	-0.0076703	0.99388	1
chr9	HAVANA	gene	89587216	89623125	-	level 2	protein_coding	Minar1	MGI:2667167	ENSMUSG00000039313	26.3908	-0.4351	0.367223	-1.18484	0.236081	0.433793
chr17	HAVANA	gene	49992257	50190674	-	level 1	protein_coding	Rftn1	MGI:1923688	ENSMUSG00000039316	180.845	-0.638067	0.217541	-2.93309	0.00335609	0.0190944
chr1	HAVANA	gene	185204117	185286759	+	level 2	protein_coding	Rab3gap2	MGI:1916043	ENSMUSG00000039318	1219.99	-0.144367	0.124466	-1.15989	0.246092	0.444769
chr1	HAVANA	gene	72824503	72852474	+	level 2	protein_coding	Igfbp2	MGI:96437	ENSMUSG00000039323	1145.23	0.166673	0.412604	0.403954	0.686246	0.822688
chr8	HAVANA	gene	31111820	31131482	+	level 2	protein_coding	Rnf122	MGI:1916117	ENSMUSG00000039328	92.0502	0.264552	0.428492	0.617402	0.53697	0.712294
chr11	HAVANA	gene	121146143	121148319	+	level 2	protein_coding	Tex19.1	MGI:1920929	ENSMUSG00000039329	911.117	-0.320448	0.207616	-1.54347	0.122718	0.279642
chr19	HAVANA	gene	5390049	5402526	-	level 2	protein_coding	Tsga10ip	MGI:1925556	ENSMUSG00000039330	41.2548	-0.872754	1.11572	-0.782236	0.434076	0.631995
chr11	HAVANA	gene	121116215	121118677	-	level 2	protein_coding	Tex19.2	MGI:1918206	ENSMUSG00000039337	68.6645	-0.833843	0.386771	-2.15591	0.0310909	0.105381
chr16	HAVANA	gene	8470788	8490684	+	level 2	protein_coding	Mettl22	MGI:2384301	ENSMUSG00000039345	206.719	-0.252826	0.138289	-1.82824	0.0675138	0.184098
chr6	HAVANA	gene	48537615	48541801	+	level 2	protein_coding	Atp6v0e2	MGI:1923502	ENSMUSG00000039347	151.602	0.598026	0.181551	3.29399	0.000987766	0.00731146
chr1	HAVANA	gene	184871926	184883218	-	level 2	protein_coding	C130074G19Rik	MGI:2444831	ENSMUSG00000039349	105.395	0.202989	0.787952	0.257616	0.796703	0.892705
chr1	HAVANA	gene	72583251	72633134	+	level 2	protein_coding	Smarcal1	MGI:1859183	ENSMUSG00000039354	549.65	0.0110486	0.113471	0.0973697	0.922433	0.962488
chr2	HAVANA	gene	31670715	31681349	+	level 2	protein_coding	Exosc2	MGI:2385133	ENSMUSG00000039356	714.772	0.259621	0.12962	2.00294	0.0451835	0.138739
chr14	HAVANA	gene	20694968	20701016	+	level 2	protein_coding	Fut11	MGI:1920318	ENSMUSG00000039357	403.242	-0.884894	0.184086	-4.80695	1.53248e-06	3.40982e-05
chr7	HAVANA	gene	90130213	90213465	+	level 2	protein_coding	Picalm	MGI:2385902	ENSMUSG00000039361	2074.11	0.161646	0.0788496	2.05005	0.0403593	0.127511
chr14	HAVANA	gene	20674308	20694852	+	level 2	protein_coding	Sec24c	MGI:1919746	ENSMUSG00000039367	1504.13	0.61147	0.118105	5.17733	2.25086e-07	6.6452e-06
chr8	HAVANA	gene	54629055	54887184	-	level 2	protein_coding	Wdr17	MGI:1924662	ENSMUSG00000039375	11.1108	-0.701105	0.81081	-0.864697	0.387205	0.589754
chr14	HAVANA	gene	20658946	20668354	-	level 2	protein_coding	Synpo2l	MGI:1916010	ENSMUSG00000039376	24.7778	0.820674	0.782582	1.04868	0.294327	0.497561
chrX	HAVANA	gene	7714333	7728206	+	level 2	protein_coding	Wdr45	MGI:1859606	ENSMUSG00000039382	187.361	-0.156396	0.165433	-0.945372	0.344469	0.548093
chr1	HAVANA	gene	184013302	184075636	+	level 2	protein_coding	Dusp10	MGI:1927070	ENSMUSG00000039384	41.7855	-0.105254	0.544147	-0.19343	0.846623	0.92151
chr1	HAVANA	gene	72159442	72212307	-	level 2	protein_coding	Mreg	MGI:2151839	ENSMUSG00000039395	656.018	0.40041	0.14706	2.72277	0.00647378	0.0320524
chr8	HAVANA	gene	53586867	53639065	-	level 1	protein_coding	Neil3	MGI:2384588	ENSMUSG00000039396	200.345	-1.08628	0.163532	-6.64259	3.08212e-11	2.99432e-09
chr7	HAVANA	gene	89507783	89527187	-	level 2	protein_coding	Prss23	MGI:1923703	ENSMUSG00000039405	11.8011	-0.441766	0.931792	-0.474104	0.635426	0.78723
chr4	HAVANA	gene	154316125	154636873	-	level 2	protein_coding	Prdm16	MGI:1917923	ENSMUSG00000039410	177.548	0.373923	0.487661	0.766768	0.443219	0.639537
chr17	HAVANA	gene	78752898	78835364	-	level 2	protein_coding	Heatr5b	MGI:2444098	ENSMUSG00000039414	1040.99	-0.27103	0.171553	-1.57987	0.114138	0.265822
chr6	HAVANA	gene	45059357	47304213	+	level 1	protein_coding	Cntnap2	MGI:1914047	ENSMUSG00000039419	50.2558	-1.41799	0.325753	-4.35297	1.34307e-05	0.000213943
chr16	HAVANA	gene	5233621	5244912	+	level 2	protein_coding	Alg1	MGI:2384774	ENSMUSG00000039427	448.279	-0.149971	0.15552	-0.964318	0.334887	0.538643
chr7	HAVANA	gene	89139714	89404222	-	level 1	protein_coding	Tmem135	MGI:1920009	ENSMUSG00000039428	394.155	0.0917451	0.120833	0.759272	0.44769	0.643131
chr8	HAVANA	gene	40551095	40634797	-	level 2	protein_coding	Mtmr7	MGI:1891693	ENSMUSG00000039431	553.79	-0.120703	0.149557	-0.807069	0.419626	0.619103
chr2	HAVANA	gene	4622058	4652113	-	level 2	protein_coding	Prpf18	MGI:1914479	ENSMUSG00000039449	548.036	0.125961	0.119425	1.05473	0.291548	0.494719
chr11	HAVANA	gene	120725399	120727281	-	level 2	protein_coding	Dcxr	MGI:1915130	ENSMUSG00000039450	88.9671	-0.555236	0.27715	-2.00338	0.045137	0.138672
chr9	HAVANA	gene	66065176	66069719	-	level 2	protein_coding	Snx22	MGI:2685966	ENSMUSG00000039452	17.6417	0.415545	0.519334	0.80015	0.423624	0.622076
chr16	HAVANA	gene	93832121	93876073	+	level 2	protein_coding	Morc3	MGI:2136841	ENSMUSG00000039456	1471.6	-0.196537	0.106022	-1.85373	0.0637775	0.17703
chr16	HAVANA	gene	5086291	5132421	-	level 2	protein_coding	Ppl	MGI:1194898	ENSMUSG00000039457	56.7855	-1.25345	0.399746	-3.13561	0.00171496	0.0113809
chr15	HAVANA	gene	12205028	12274496	+	level 2	protein_coding	Mtmr12	MGI:2443034	ENSMUSG00000039458	824.886	0.398576	0.106673	3.73642	0.000186655	0.00189031
chr9	HAVANA	gene	108302958	108306160	-	level 2	protein_coding	Tcta	MGI:1918829	ENSMUSG00000039461	157.808	-1.07941	0.31394	-3.43828	0.000585424	0.00482131
chr2	HAVANA	gene	167421712	167477000	+	level 2	protein_coding	Slc9a8	MGI:1924281	ENSMUSG00000039463	660.961	0.118036	0.140597	0.839536	0.401168	0.602293
chr8	HAVANA	gene	40423815	40510268	+	level 2	protein_coding	Zdhhc2	MGI:1923452	ENSMUSG00000039470	271.946	-1.37002	0.283943	-4.82498	1.40015e-06	3.17455e-05
chr16	HAVANA	gene	5050057	5086289	+	level 2	protein_coding	Ubn1	MGI:1891307	ENSMUSG00000039473	1697.53	-0.469376	0.151763	-3.09282	0.00198262	0.0127815
chr5	HAVANA	gene	36966104	36989205	-	level 1	protein_coding	Wfs1	MGI:1328355	ENSMUSG00000039474	323.32	-0.144562	0.159568	-0.905955	0.36496	0.568835
chr2	HAVANA	gene	30834972	30881251	+	level 2	protein_coding	Prrx2	MGI:98218	ENSMUSG00000039476	15.1848	-2.35503	0.648136	-3.63354	0.000279555	0.00262336
chr5	HAVANA	gene	142724661	142817662	-	level 2	protein_coding	Tnrc18	MGI:3648294	ENSMUSG00000039477	1301.91	0.0369802	0.244309	0.151366	0.879687	0.93813
chr8	HAVANA	gene	40307458	40386308	+	level 2	protein_coding	Micu3	MGI:1925756	ENSMUSG00000039478	249.431	0.0355895	0.176014	0.202197	0.839763	0.918473
chr10	HAVANA	gene	34288288	34418552	-	level 2	protein_coding	Nt5dc1	MGI:2442446	ENSMUSG00000039480	150.908	0.178943	0.170188	1.05144	0.293056	0.496197
chr17	HAVANA	gene	56751325	56757530	-	level 2	protein_coding	Nrtn	MGI:108417	ENSMUSG00000039481	213.067	-0.490536	0.209878	-2.33725	0.0194264	0.0740455
chr2	HAVANA	gene	30823097	30830333	-	level 2	protein_coding	Asb6	MGI:1919573	ENSMUSG00000039483	408.171	0.57799	0.180411	3.20374	0.00135653	0.00945668
chr10	HAVANA	gene	34297442	34301320	+	level 2	protein_coding	Tspyl4	MGI:106393	ENSMUSG00000039485	38.5478	0.423948	0.468783	0.904357	0.365806	0.569622
chr2	HAVANA	gene	3513030	3526376	+	level 2	protein_coding	Cdnf	MGI:3606576	ENSMUSG00000039496	52.112	-0.235197	0.3192	-0.736832	0.461224	0.652864
chr10	HAVANA	gene	34151393	34207715	-	level 2	protein_coding	Dse	MGI:2443455	ENSMUSG00000039497	247.066	-0.516582	0.209904	-2.46104	0.0138536	0.0574996
chr2	HAVANA	gene	167035793	167063015	-	level 2	protein_coding	Znfx1	MGI:2138982	ENSMUSG00000039501	907.765	0.194057	0.176055	1.10225	0.270351	0.47218
chr8	HAVANA	gene	123897123	123949265	-	level 2	protein_coding	Nup133	MGI:2442620	ENSMUSG00000039509	2247.37	-0.039364	0.109225	-0.360395	0.718552	0.844256
chr17	HAVANA	gene	27856441	27900041	+	level 2	protein_coding	Uhrf1bp1	MGI:3041238	ENSMUSG00000039512	1532.88	0.177179	0.186164	0.951736	0.341231	0.544577
chr2	HAVANA	gene	30416039	30447806	+	level 2	protein_coding	Ptpa	MGI:1346006	ENSMUSG00000039515	2161.48	0.0259544	0.0694654	0.37363	0.70868	0.838078
chr17	HAVANA	gene	35552128	35557180	+	level 2	protein_coding	Cdsn	MGI:3505689	ENSMUSG00000039518	23.9042	-1.14677	0.46422	-2.47032	0.0134992	0.0564352
chr3	HAVANA	gene	18071950	18243338	-	level 2	protein_coding	Cyp7b1	MGI:104978	ENSMUSG00000039519	17.3596	-0.860728	0.648622	-1.32701	0.184505	0.366162
chr4	HAVANA	gene	153975194	154008732	+	level 2	protein_coding	Cep104	MGI:2687282	ENSMUSG00000039523	625.277	0.230833	0.127638	1.8085	0.0705285	0.189515
chr18	HAVANA	gene	64528967	64661267	-	level 2	protein_coding	Atp8b1	MGI:1859665	ENSMUSG00000039529	14.7316	-0.0549513	0.782541	-0.0702217	0.944017	0.973736
chr8	HAVANA	gene	39005845	39165114	+	level 2	protein_coding	Tusc3	MGI:1933134	ENSMUSG00000039530	483.941	0.327719	0.181983	1.80082	0.0717306	0.191748
chr10	HAVANA	gene	33919142	33951269	-	level 2	protein_coding	Zup1	MGI:1919830	ENSMUSG00000039531	369.618	-0.220514	0.173685	-1.26962	0.204221	0.393286
chr2	HAVANA	gene	166947549	166996299	-	level 2	protein_coding	Stau1	MGI:1338864	ENSMUSG00000039536	1837.64	-0.357834	0.0799376	-4.47641	7.59075e-06	0.000133097
chr9	HAVANA	gene	49502136	49798925	-	level 2	protein_coding	Ncam1	MGI:97281	ENSMUSG00000039542	64.8439	0.659624	0.437837	1.50655	0.131926	0.294429
chr14	HAVANA	gene	20394193	20452226	-	level 1	protein_coding	Cfap70	MGI:1923920	ENSMUSG00000039543	24.1538	0.653929	0.614412	1.06432	0.287186	0.489531
chrX	HAVANA	gene	7573600	7581027	+	level 2	lncRNA	Flicr	MGI:1925435	ENSMUSG00000039545	13.2934	-0.261053	0.571013	-0.457176	0.647545	0.795438
chr10	HAVANA	gene	33905111	33916021	+	level 2	protein_coding	Rsph4a	MGI:3027894	ENSMUSG00000039552	12.6196	0.16646	0.883485	0.188413	0.850553	0.923664
chrX	HAVANA	gene	7557296	7574283	-	level 2	protein_coding	Ppp1r3f	MGI:1859617	ENSMUSG00000039556	35.4153	-0.448164	0.392914	-1.14062	0.25403	0.454333
chr5	HAVANA	gene	36447611	36464853	-	level 2	lncRNA	2210406O10Rik	MGI:1923960	ENSMUSG00000039563	50.7879	-0.602516	0.480534	-1.25385	0.209898	0.400616
chr16	HAVANA	gene	4874778	4880315	-	level 2	protein_coding	Ubald1	MGI:1916255	ENSMUSG00000039568	770.488	0.210798	0.20495	1.02853	0.303699	0.507419
chr4	HAVANA	gene	152476706	152563183	+	level 2	protein_coding	Nphp4	MGI:2384210	ENSMUSG00000039577	241.641	0.564611	0.250806	2.25118	0.0243739	0.0877587
chr6	HAVANA	gene	61180324	62382865	+	level 2	protein_coding	Ccser1	MGI:3045354	ENSMUSG00000039578	28.9053	-2.60012	0.585352	-4.44199	8.91326e-06	0.000152603
chr4	HAVANA	gene	49661611	49845744	-	level 2	protein_coding	Grin3a	MGI:1933206	ENSMUSG00000039579	28.946	-4.39903	0.90684	-4.85094	1.22876e-06	2.82574e-05
chr9	HAVANA	gene	59750896	59928866	+	level 2	protein_coding	Myo9a	MGI:107735	ENSMUSG00000039585	2911.9	-0.634535	0.176942	-3.58612	0.00033563	0.00304307
chr14	HAVANA	gene	20348162	20383491	+	level 2	protein_coding	Fam149b	MGI:2145567	ENSMUSG00000039599	655.791	-0.0329674	0.119142	-0.276706	0.782006	0.884245
chr17	HAVANA	gene	43801351	44039516	+	level 2	protein_coding	Rcan2	MGI:1858219	ENSMUSG00000039601	20.8422	-1.45663	0.618305	-2.35584	0.0184808	0.0712047
chr9	HAVANA	gene	116572746	117872584	-	level 2	protein_coding	Rbms3	MGI:2444477	ENSMUSG00000039607	21.3479	0.909979	0.922258	0.986686	0.323797	0.528196
chr4	HAVANA	gene	49584506	49597876	-	level 2	protein_coding	Tmem246	MGI:1914313	ENSMUSG00000039611	86.8634	-2.34559	0.50843	-4.61339	3.96161e-06	7.6975e-05
chr17	HAVANA	gene	25830505	25833404	-	level 2	protein_coding	Stub1	MGI:1891731	ENSMUSG00000039615	589.353	0.231598	0.153928	1.50459	0.132431	0.295056
chr18	HAVANA	gene	24653691	24701575	+	level 2	protein_coding	Mocos	MGI:1915841	ENSMUSG00000039616	66.7746	0.462387	0.544284	0.849533	0.395585	0.596914
chr3	HAVANA	gene	21049565	21050248	+	level 2	processed_pseudogene	Gm7488	MGI:3647006	ENSMUSG00000039617	49.3561	0.600598	0.457313	1.31332	0.189075	0.37262
chr8	HAVANA	gene	36457548	36516570	+	level 2	protein_coding	Trmt9b	MGI:2442328	ENSMUSG00000039620	28.0737	-1.30279	0.390349	-3.3375	0.000845362	0.00646691
chr2	HAVANA	gene	166566342	166713832	-	level 2	protein_coding	Prex1	MGI:3040696	ENSMUSG00000039621	433.546	-0.485766	0.196839	-2.46784	0.0135932	0.0566972
chr5	HAVANA	gene	142463944	142478710	+	level 2	protein_coding	Ap5z1	MGI:1924908	ENSMUSG00000039623	310.211	0.152813	0.167409	0.912812	0.361341	0.565357
chr17	HAVANA	gene	24752988	24758684	+	level 2	protein_coding	Hs3st6	MGI:3580487	ENSMUSG00000039628	21.0511	-1.73557	0.539208	-3.21873	0.00128759	0.00904777
chr6	HAVANA	gene	29917012	29959681	+	level 1	protein_coding	Strip2	MGI:2444363	ENSMUSG00000039629	306.908	-3.0888	0.473025	-6.52988	6.58206e-11	5.75844e-09
chr1	HAVANA	gene	178321108	178337797	-	level 2	protein_coding	Hnrnpu	MGI:1858195	ENSMUSG00000039630	13880.1	0.0305126	0.0863216	0.353476	0.723732	0.847184
chr9	HAVANA	gene	21989871	22002634	-	level 2	protein_coding	Ccdc151	MGI:1924859	ENSMUSG00000039632	30.6562	0.466052	0.506318	0.920472	0.357326	0.561177
chr8	HAVANA	gene	36216064	36249516	-	level 2	protein_coding	Lonrf1	MGI:3609241	ENSMUSG00000039633	602.961	-0.0775669	0.140136	-0.55351	0.579914	0.744708
chr4	HAVANA	gene	49521176	49531517	+	level 2	protein_coding	Zfp189	MGI:2444707	ENSMUSG00000039634	73.4525	0.09556	0.233926	0.408505	0.682903	0.820498
chr16	HAVANA	gene	4626133	4679777	-	level 1	protein_coding	Coro7	MGI:1926135	ENSMUSG00000039637	434.362	-0.06771	0.184688	-0.366619	0.713903	0.841822
chr11	HAVANA	gene	120484613	120489065	+	level 2	protein_coding	Mrpl12	MGI:1926273	ENSMUSG00000039640	725.473	0.24546	0.13566	1.80938	0.0703919	0.18929
chr16	HAVANA	gene	4639941	4650802	+	level 2	protein_coding	Vasn	MGI:2177651	ENSMUSG00000039646	182.944	-0.371533	0.363913	-1.02094	0.307284	0.511231
chr2	HAVANA	gene	30185124	30205847	-	level 2	protein_coding	Kyat1	MGI:1917516	ENSMUSG00000039648	178.726	0.558984	0.159615	3.50208	0.000461641	0.00394377
chr19	HAVANA	gene	37021291	37208601	-	level 2	protein_coding	Cpeb3	MGI:2443075	ENSMUSG00000039652	283.349	-1.29469	0.227379	-5.69399	1.24104e-08	5.24753e-07
chr17	HAVANA	gene	34031812	34038399	+	level 2	protein_coding	Rxrb	MGI:98215	ENSMUSG00000039656	946.869	0.0447325	0.106984	0.418125	0.675856	0.815713
chr2	HAVANA	gene	30173453	30178459	-	level 2	protein_coding	Spout1	MGI:106544	ENSMUSG00000039660	489.591	0.498006	0.203418	2.44819	0.0143576	0.0591361
chr4	HAVANA	gene	152297227	152307121	+	level 2	protein_coding	Icmt	MGI:1888594	ENSMUSG00000039662	871.852	0.218602	0.111998	1.95184	0.0509568	0.151053
chr11	HAVANA	gene	120456606	120458068	-	level 2	protein_coding	Oxld1	MGI:1913681	ENSMUSG00000039670	31.791	-0.624818	0.306375	-2.03939	0.0414112	0.129901
chr2	HAVANA	gene	165784152	165899016	-	level 2	protein_coding	Zmynd8	MGI:1918025	ENSMUSG00000039671	1159.16	0.446909	0.150318	2.97309	0.00294822	0.017359
chr16	HAVANA	gene	92292389	92298129	+	level 2	protein_coding	Kcne2	MGI:1891123	ENSMUSG00000039672	13.8306	-0.800708	0.663679	-1.20647	0.227637	0.42354
chr15	HAVANA	gene	9436028	9466038	+	level 2	protein_coding	Capsl	MGI:1922818	ENSMUSG00000039676	37.879	1.33345	0.767449	1.73751	0.0822968	0.211241
chr2	HAVANA	gene	30133746	30152013	+	level 2	protein_coding	Tbc1d13	MGI:2385326	ENSMUSG00000039678	1410.87	0.500608	0.119239	4.19837	2.68842e-05	0.000381031
chr16	HAVANA	gene	92058270	92112227	+	level 1	protein_coding	Mrps6	MGI:2153111	ENSMUSG00000039680	277.053	-0.0133558	0.173927	-0.0767894	0.938791	0.971223
chr5	HAVANA	gene	45493374	45512691	+	level 2	protein_coding	Lap3	MGI:1914238	ENSMUSG00000039682	2188.26	0.510966	0.114292	4.4707	7.79636e-06	0.000136273
chr5	HAVANA	gene	141241490	142215586	+	level 2	protein_coding	Sdk1	MGI:2444413	ENSMUSG00000039683	415.865	-1.08739	0.281407	-3.86413	0.000111487	0.00124696
chr10	HAVANA	gene	31248023	31251043	+	level 1	transcribed_processed_pseudogene	Gm5422	MGI:3643411	ENSMUSG00000039684	462.645	-0.123192	0.105875	-1.16356	0.244602	0.44302
chr2	HAVANA	gene	30097283	30124585	-	level 2	protein_coding	Zer1	MGI:2442511	ENSMUSG00000039686	823.671	0.0486171	0.14086	0.345146	0.729985	0.850927
chr11	HAVANA	gene	120442644	120446950	+	level 2	protein_coding	Tspan10	MGI:2384781	ENSMUSG00000039691	11.4097	0	1.77434	0	1	1
chr4	HAVANA	gene	48539935	48561919	+	level 2	protein_coding	Msantd3	MGI:1913915	ENSMUSG00000039693	523.867	-0.0654181	0.130323	-0.50197	0.615688	0.772306
chr10	HAVANA	gene	30628999	30803326	-	level 2	protein_coding	Ncoa7	MGI:2444847	ENSMUSG00000039697	128.507	-0.459739	0.354863	-1.29554	0.195134	0.38061
chr3	HAVANA	gene	122931493	122984510	-	level 2	protein_coding	Usp53	MGI:2139607	ENSMUSG00000039701	404.088	0.533796	0.175625	3.03941	0.00237045	0.014725
chr11	HAVANA	gene	120380370	120437708	-	level 2	protein_coding	Nploc4	MGI:2679787	ENSMUSG00000039703	2051.45	-0.21098	0.101025	-2.08838	0.0367632	0.119354
chr15	HAVANA	gene	9140550	9202483	+	level 2	protein_coding	Lmbrd2	MGI:2444173	ENSMUSG00000039704	622.513	0.415673	0.124226	3.3461	0.000819563	0.00632267
chr5	HAVANA	gene	44472132	44799680	-	level 2	protein_coding	Ldb2	MGI:894670	ENSMUSG00000039706	12.6839	-1.94707	1.09315	-1.78116	0.0748861	0.197685
chr4	HAVANA	gene	152072498	152115400	+	level 2	protein_coding	Plekhg5	MGI:2652860	ENSMUSG00000039713	793.024	0.450509	0.216797	2.07803	0.037707	0.121802
chr2	HAVANA	gene	30031546	30048881	-	level 2	protein_coding	Wdr34	MGI:1919070	ENSMUSG00000039715	536.797	0.339323	0.130197	2.60622	0.00915467	0.042026
chr9	HAVANA	gene	106892825	107231909	-	level 2	protein_coding	Dock3	MGI:2429763	ENSMUSG00000039716	929.451	-1.54574	0.232033	-6.66176	2.70573e-11	2.69124e-09
chr8	HAVANA	gene	27197459	27223828	-	level 2	protein_coding	Got1l1	MGI:1923865	ENSMUSG00000039720	170.29	0.216298	0.240419	0.89967	0.368296	0.571859
chr2	HAVANA	gene	165490110	165493324	-	level 2	protein_coding	Trp53rka	MGI:1918294	ENSMUSG00000039725	215.81	0.00622652	0.140234	0.044401	0.964585	0.984911
chr7	HAVANA	gene	49910146	49963856	+	level 2	protein_coding	Slc6a5	MGI:105090	ENSMUSG00000039728	28.7059	-0.0348533	0.520343	-0.0669815	0.946596	0.975554
chr3	HAVANA	gene	122538719	122619715	-	level 2	protein_coding	Fnbp1l	MGI:1925642	ENSMUSG00000039735	1873.68	-0.304914	0.102684	-2.96943	0.00298349	0.0175173
chr5	HAVANA	gene	136178127	136198963	-	level 2	protein_coding	Prkrip1	MGI:1914051	ENSMUSG00000039737	442.094	0.0602571	0.169614	0.355261	0.722394	0.846331
chr16	HAVANA	gene	3979105	4003770	-	level 2	protein_coding	Slx4	MGI:106299	ENSMUSG00000039738	576.21	0.286933	0.135993	2.10991	0.0348658	0.114732
chr4	HAVANA	gene	47465067	47474333	-	level 2	protein_coding	Alg2	MGI:1914731	ENSMUSG00000039740	324.988	-0.049843	0.138182	-0.360707	0.718319	0.844061
chr11	HAVANA	gene	120232947	120292296	+	level 2	protein_coding	Bahcc1	MGI:2679272	ENSMUSG00000039741	1174.42	-0.616384	0.180235	-3.41988	0.000626489	0.00509926
chr7	HAVANA	gene	49759115	49773975	+	level 2	protein_coding	Htatip2	MGI:1859271	ENSMUSG00000039745	101.506	-1.09713	0.336158	-3.26375	0.00109949	0.00797759
chr5	HAVANA	gene	136147459	136170713	-	level 2	protein_coding	Orai2	MGI:2443195	ENSMUSG00000039747	16.5094	-0.834087	0.718455	-1.16095	0.245664	0.444364
chr1	HAVANA	gene	175880581	175913489	+	level 1	protein_coding	Exo1	MGI:1349427	ENSMUSG00000039748	1091.22	0.0576557	0.118729	0.485608	0.627245	0.781367
chr5	HAVANA	gene	43744615	43821638	-	level 1	protein_coding	Fbxl5	MGI:2152883	ENSMUSG00000039753	2234.75	-0.441914	0.131827	-3.35224	0.000801615	0.00621289
chr5	HAVANA	gene	136136146	136141615	+	level 1	protein_coding	Alkbh4	MGI:1919291	ENSMUSG00000039754	138.753	0.382588	0.27052	1.41427	0.157284	0.329226
chr3	HAVANA	gene	122274388	122285271	+	level 2	protein_coding	Dnttip2	MGI:1923173	ENSMUSG00000039756	1927.72	0.203421	0.126492	1.60817	0.107798	0.255757
chr4	HAVANA	gene	151982639	151988997	-	level 2	protein_coding	Thap3	MGI:1917126	ENSMUSG00000039759	94.5715	0.0994086	0.214711	0.462988	0.643373	0.793389
chr16	HAVANA	gene	91614254	91619026	-	level 1	protein_coding	Dnajc28	MGI:2181053	ENSMUSG00000039763	36.6418	0.525815	0.331396	1.58667	0.112588	0.263493
chr5	HAVANA	gene	43662346	43740972	+	level 2	protein_coding	Cc2d2a	MGI:1924487	ENSMUSG00000039765	124.025	0.156278	0.446669	0.349875	0.726432	0.849037
chr4	HAVANA	gene	151933691	151982137	+	level 2	protein_coding	Dnajc11	MGI:2443386	ENSMUSG00000039768	1586.37	0.340002	0.0943317	3.60432	0.000312967	0.00288349
chr17	HAVANA	gene	72836453	72851195	+	level 2	protein_coding	Ypel5	MGI:1916937	ENSMUSG00000039770	1156.3	0.114917	0.155293	0.739999	0.459301	0.651632
chr5	HAVANA	gene	136116631	136122947	+	level 2	protein_coding	Polr2j	MGI:109582	ENSMUSG00000039771	975.269	0.149941	0.194072	0.772606	0.439756	0.636819
chr4	HAVANA	gene	47091909	47123070	+	level 2	protein_coding	Galnt12	MGI:2444664	ENSMUSG00000039774	119.38	-0.492649	0.274949	-1.79178	0.0731674	0.194528
chr11	HAVANA	gene	120064430	120086827	-	level 2	protein_coding	Cep131	MGI:107440	ENSMUSG00000039781	488.939	-0.266219	0.175937	-1.51315	0.13024	0.291927
chr5	HAVANA	gene	43233170	43289724	+	level 2	protein_coding	Cpeb2	MGI:2442640	ENSMUSG00000039782	682.794	0.0988093	0.236124	0.418463	0.675609	0.815556
chr2	HAVANA	gene	29869164	29882840	+	level 2	protein_coding	Cercam	MGI:2139134	ENSMUSG00000039787	203.624	-0.281933	0.270465	-1.0424	0.297226	0.500821
chr16	HAVANA	gene	3858321	3884561	-	level 2	protein_coding	Zfp597	MGI:1918313	ENSMUSG00000039789	297.78	-0.0532137	0.141024	-0.377337	0.705923	0.836831
chr3	HAVANA	gene	10339953	10351317	-	level 2	protein_coding	Zfand1	MGI:1913611	ENSMUSG00000039795	170.647	0.208472	0.177799	1.17252	0.24099	0.439075
chr15	HAVANA	gene	8169106	8271158	+	level 2	protein_coding	Cplane1	MGI:1920942	ENSMUSG00000039801	1847.71	-0.246456	0.157519	-1.56461	0.117675	0.271408
chr2	HAVANA	gene	165000357	165034867	-	level 1	protein_coding	Ncoa5	MGI:2385165	ENSMUSG00000039804	1051.52	-0.254077	0.179291	-1.41712	0.156447	0.328337
chr10	HAVANA	gene	128541963	128547774	-	level 2	protein_coding	Zc3h10	MGI:2143670	ENSMUSG00000039810	381.067	0.0710066	0.139675	0.508369	0.611194	0.768998
chr4	HAVANA	gene	46604390	46650209	-	level 2	protein_coding	Tbc1d2	MGI:2652885	ENSMUSG00000039813	105.172	0.521121	0.23871	2.18307	0.0290306	0.100042
chr8	HAVANA	gene	18932729	18950975	-	level 2	protein_coding	Xkr5	MGI:2442327	ENSMUSG00000039814	58.3026	-1.73172	1.01311	-1.70932	0.0873918	0.220226
chr10	HAVANA	gene	128494157	128498685	-	level 2	protein_coding	Myl6b	MGI:1917789	ENSMUSG00000039824	190.598	0.0741435	0.277426	0.267255	0.789273	0.88819
chr2	HAVANA	gene	29761224	29788502	-	level 2	protein_coding	Trub2	MGI:2442186	ENSMUSG00000039826	584.324	0.31058	0.106951	2.90396	0.00368479	0.0206274
chr15	HAVANA	gene	7873055	8099209	-	level 2	protein_coding	Wdr70	MGI:1921020	ENSMUSG00000039828	443.828	-0.092914	0.169838	-0.547074	0.584328	0.748566
chr3	HAVANA	gene	121952541	122016753	+	level 2	protein_coding	Arhgap29	MGI:2443818	ENSMUSG00000039831	1230.54	-0.249315	0.215372	-1.1576	0.247026	0.445912
chr2	HAVANA	gene	164891882	164911757	-	level 2	protein_coding	Zfp335	MGI:2682313	ENSMUSG00000039834	408.236	0.145963	0.119657	1.21984	0.222524	0.417241
chr10	HAVANA	gene	18318985	18533892	+	level 2	protein_coding	Nhsl1	MGI:106390	ENSMUSG00000039835	429.969	0.324228	0.258532	1.25411	0.209801	0.400569
chr4	HAVANA	gene	150628572	150652174	-	level 2	protein_coding	Slc45a1	MGI:2653235	ENSMUSG00000039838	25.1626	0.188031	0.59318	0.316988	0.751253	0.865814
chr18	HAVANA	gene	77938465	78035013	+	level 2	protein_coding	Epg5	MGI:1918673	ENSMUSG00000039840	480.803	-0.237968	0.15171	-1.56858	0.116747	0.269938
chr6	HAVANA	gene	28239927	28398005	-	level 2	protein_coding	Zfp800	MGI:1889334	ENSMUSG00000039841	290.278	-0.693164	0.22953	-3.01993	0.00252837	0.0154475
chr8	HAVANA	gene	18595131	18803189	+	level 1	protein_coding	Mcph1	MGI:2443308	ENSMUSG00000039842	772.799	0.170812	0.104566	1.63354	0.102356	0.246332
chr2	HAVANA	gene	29619720	29740978	+	level 2	protein_coding	Rapgef1	MGI:104580	ENSMUSG00000039844	1683.97	0.467517	0.104168	4.48809	7.18655e-06	0.000127617
chr2	HAVANA	gene	164879304	164894454	+	level 2	protein_coding	Pcif1	MGI:2443858	ENSMUSG00000039849	813.374	0.0667985	0.112847	0.591939	0.553891	0.725144
chr11	HAVANA	gene	119491347	119511437	+	level 2	protein_coding	Endov	MGI:2444688	ENSMUSG00000039850	219.099	-0.123451	0.1457	-0.847299	0.396828	0.597872
chr4	HAVANA	gene	150281646	150621966	+	level 2	protein_coding	Rere	MGI:2683486	ENSMUSG00000039852	3047.26	0.139027	0.12778	1.08802	0.276587	0.478493
chr4	HAVANA	gene	46493781	46536141	-	level 2	protein_coding	Trim14	MGI:1921985	ENSMUSG00000039853	16.9673	-0.33163	0.409577	-0.80969	0.418118	0.61788
chr3	HAVANA	gene	121459528	121532404	-	level 2	protein_coding	Slc44a3	MGI:2384860	ENSMUSG00000039865	19.8846	-0.00422976	0.46705	-0.00905632	0.992774	0.999743
chr2	HAVANA	gene	164830732	164833456	-	level 2	protein_coding	Neurl2	MGI:3043305	ENSMUSG00000039873	25.3495	0.718538	0.349245	2.05741	0.0396473	0.126126
chr10	HAVANA	gene	128395931	128401229	-	level 2	protein_coding	Slc39a5	MGI:1919336	ENSMUSG00000039878	14.2016	-0.3228	0.633065	-0.509901	0.610121	0.767994
chr10	HAVANA	gene	17868612	17948067	-	level 2	protein_coding	Heca	MGI:2685715	ENSMUSG00000039879	753.35	-0.631752	0.161952	-3.90086	9.58532e-05	0.00109932
chr5	HAVANA	gene	21543559	21575904	+	level 2	protein_coding	Lrrc17	MGI:1921761	ENSMUSG00000039883	32.6427	-0.951826	1.06326	-0.895194	0.370683	0.574327
chr5	HAVANA	gene	135735485	135744448	-	level 2	protein_coding	Tmem120a	MGI:2686991	ENSMUSG00000039886	344.871	0.424991	0.173113	2.45499	0.0140888	0.0583166
chr3	HAVANA	gene	121291773	121363094	+	level 2	protein_coding	Alg14	MGI:1914039	ENSMUSG00000039887	115.848	0.503519	0.212963	2.36435	0.0180619	0.0700264
chr10	HAVANA	gene	17796226	17845665	+	level 2	protein_coding	Txlnb	MGI:2671945	ENSMUSG00000039891	10.6114	0.221133	0.749759	0.294938	0.768041	0.875799
chr5	HAVANA	gene	21372642	21378374	+	level 2	protein_coding	Fgl2	MGI:103266	ENSMUSG00000039899	69.7936	-1.16334	1.44731	-0.803792	0.421517	0.620905
chr19	HAVANA	gene	45817364	45998488	-	level 2	protein_coding	Armh3	MGI:1918867	ENSMUSG00000039901	477.034	0.0354485	0.0977819	0.362527	0.716959	0.843806
chr11	HAVANA	gene	119355557	119381079	+	level 2	protein_coding	Slc26a11	MGI:2444589	ENSMUSG00000039908	54.0811	-0.141448	0.512895	-0.275782	0.782715	0.884356
chr10	HAVANA	gene	17723218	17725674	+	level 2	protein_coding	Cited2	MGI:1306784	ENSMUSG00000039910	353.322	0.580062	0.548228	1.05807	0.290025	0.492763
chr4	HAVANA	gene	149896283	149955043	-	level 2	protein_coding	Spsb1	MGI:1921896	ENSMUSG00000039911	60.0339	1.1081	0.552339	2.00619	0.044836	0.137925
chr10	HAVANA	gene	128363100	128368997	-	level 2	protein_coding	Coq10a	MGI:2684847	ENSMUSG00000039914	209.853	-0.56529	0.185797	-3.04251	0.0023461	0.0145792
chr5	HAVANA	gene	135632618	135646448	+	level 2	protein_coding	Rhbdd2	MGI:1915612	ENSMUSG00000039917	479.542	0.340649	0.155905	2.18498	0.0288906	0.0997031
chr16	HAVANA	gene	90751527	90810413	-	level 2	protein_coding	Urb1	MGI:2146468	ENSMUSG00000039929	1007.73	-0.442404	0.154615	-2.86132	0.00421883	0.0230306
chr5	HAVANA	gene	21186255	21315132	+	level 2	protein_coding	Gsap	MGI:2442259	ENSMUSG00000039934	19.5776	-0.376623	0.394322	-0.955117	0.339519	0.542905
chr4	HAVANA	gene	149649168	149702571	-	level 1	protein_coding	Pik3cd	MGI:1098211	ENSMUSG00000039936	1164.32	0.617908	0.226317	2.73028	0.00632814	0.0315687
chr15	HAVANA	gene	5206661	5244187	-	level 2	protein_coding	Ptger4	MGI:104311	ENSMUSG00000039942	37.0878	-0.318951	0.720647	-0.44259	0.658062	0.803465
chr2	HAVANA	gene	135659011	136014593	+	level 2	protein_coding	Plcb4	MGI:107464	ENSMUSG00000039943	223.498	-1.3665	0.242828	-5.62745	1.82898e-08	7.20809e-07
chr9	HAVANA	gene	108204634	108263958	-	level 2	protein_coding	Dag1	MGI:101864	ENSMUSG00000039952	2856.27	0.0820975	0.23327	0.351942	0.724882	0.848056
chr4	HAVANA	gene	149586468	149648899	+	level 2	protein_coding	Clstn1	MGI:1929895	ENSMUSG00000039953	1132.48	-0.454967	0.210889	-2.15738	0.0309761	0.105056
chr18	HAVANA	gene	43207583	43318682	+	level 2	protein_coding	Stk32a	MGI:2442403	ENSMUSG00000039954	65.0738	-1.06261	0.523853	-2.02846	0.0425136	0.132541
chr6	HAVANA	gene	149139849	149151171	+	level 2	protein_coding	Etfbkmt	MGI:2443575	ENSMUSG00000039958	163.006	0.0684167	0.171838	0.398146	0.690522	0.825671
chr5	HAVANA	gene	135406531	135545120	-	level 2	protein_coding	Hip1	MGI:1099804	ENSMUSG00000039959	702.731	-0.885843	0.182192	-4.86213	1.1613e-06	2.69519e-05
chr8	HAVANA	gene	123653929	123663884	+	level 2	protein_coding	Rhou	MGI:1916831	ENSMUSG00000039960	128.538	-0.395538	0.52733	-0.750078	0.453208	0.647225
chr11	HAVANA	gene	119228572	119265238	+	level 1	protein_coding	Ccdc40	MGI:2443893	ENSMUSG00000039963	34.3427	-0.185536	0.781189	-0.237505	0.812265	0.901079
chr4	HAVANA	gene	34803113	34882960	-	level 2	protein_coding	Zfp292	MGI:1353423	ENSMUSG00000039967	1309.12	-0.3461	0.146306	-2.36559	0.0180015	0.0698409
chr5	HAVANA	gene	20893028	20956398	-	level 2	protein_coding	Rsbn1l	MGI:3036237	ENSMUSG00000039968	771.344	0.237888	0.104125	2.28463	0.0223346	0.0820719
chr11	HAVANA	gene	119143045	119228499	-	level 2	protein_coding	Tbc1d16	MGI:2652878	ENSMUSG00000039976	131.799	-0.0791273	0.399889	-0.197873	0.843144	0.920026
chr9	HAVANA	gene	15559864	15627933	-	level 2	protein_coding	Deup1	MGI:2443026	ENSMUSG00000039977	14.823	-4.06614	1.35536	-3.00005	0.00269936	0.0162195
chr19	HAVANA	gene	12466338	12501454	-	level 2	protein_coding	Dtx4	MGI:2672905	ENSMUSG00000039982	129.342	-1.55481	0.401571	-3.87181	0.000108029	0.00121436
chr2	HAVANA	gene	119017779	119029393	-	level 2	protein_coding	Ccdc32	MGI:2685477	ENSMUSG00000039983	83.6841	0.318238	0.219343	1.45087	0.146816	0.316107
chr6	HAVANA	gene	148921035	148946467	-	level 2	protein_coding	Sinhcaf	MGI:1929091	ENSMUSG00000039985	348.949	0.251553	0.141624	1.77621	0.0756986	0.199111
chr5	HAVANA	gene	20758663	20882124	-	level 2	protein_coding	Phtf2	MGI:1916020	ENSMUSG00000039987	752.34	-0.231423	0.131617	-1.75831	0.0786955	0.204829
chr3	HAVANA	gene	157947239	158008034	+	level 2	protein_coding	Ankrd13c	MGI:2139746	ENSMUSG00000039988	699.302	0.157718	0.104238	1.51307	0.130263	0.291939
chr11	HAVANA	gene	119077573	119086221	-	level 2	protein_coding	Cbx4	MGI:1195985	ENSMUSG00000039989	121.533	-2.05615	0.31001	-6.63252	3.30011e-11	3.13726e-09
chr7	HAVANA	gene	133637543	133672971	+	level 2	protein_coding	Edrf1	MGI:1919831	ENSMUSG00000039990	1071.52	-0.311069	0.0975759	-3.18797	0.00143274	0.00986039
chr10	HAVANA	gene	128232065	128252941	+	level 2	protein_coding	Timeless	MGI:1321393	ENSMUSG00000039994	1460.71	0.165176	0.103911	1.5896	0.111924	0.262492
chr5	HAVANA	gene	19227036	20704792	+	level 2	protein_coding	Magi2	MGI:1354953	ENSMUSG00000040003	38.5281	-0.204819	0.448471	-0.456704	0.647884	0.795469
chr10	HAVANA	gene	7767947	7792824	-	level 2	protein_coding	Ginm1	MGI:2384905	ENSMUSG00000040006	199.563	-0.115595	0.271657	-0.425519	0.670459	0.811661
chr2	HAVANA	gene	118900377	118924528	+	level 2	protein_coding	Bahd1	MGI:2139371	ENSMUSG00000040007	1070.61	-0.325723	0.134597	-2.42	0.0155207	0.0625243
chr10	HAVANA	gene	74967177	75016907	+	level 2	protein_coding	Gnaz	MGI:95780	ENSMUSG00000040009	247.015	-0.643311	0.23146	-2.77937	0.00544652	0.0278919
chr8	HAVANA	gene	121881150	121907694	-	level 2	protein_coding	Slc7a5	MGI:1298205	ENSMUSG00000040010	2989.89	0.587731	0.127006	4.62759	3.6995e-06	7.28136e-05
chr5	HAVANA	gene	135291704	135350044	-	level 2	protein_coding	Fkbp6	MGI:2137612	ENSMUSG00000040013	2167.04	-0.804021	0.237414	-3.38657	0.000707717	0.00560476
chr3	HAVANA	gene	157566892	157645888	+	level 2	protein_coding	Ptger3	MGI:97795	ENSMUSG00000040016	21.2192	-0.638897	0.883021	-0.723535	0.469351	0.659063
chr19	HAVANA	gene	43733254	43753000	-	level 2	protein_coding	Cox15	MGI:1920112	ENSMUSG00000040018	589.787	-0.0576081	0.103008	-0.559258	0.575986	0.741561
chr10	HAVANA	gene	7681214	7716460	+	level 2	protein_coding	Lats1	MGI:1333883	ENSMUSG00000040021	573.742	0.102791	0.137575	0.747166	0.454963	0.648562
chr19	HAVANA	gene	59902884	59943654	-	level 2	protein_coding	Rab11fip2	MGI:1922248	ENSMUSG00000040022	521.744	-0.902737	0.173562	-5.20124	1.97968e-07	5.97121e-06
chr4	HAVANA	gene	132184912	132212303	-	level 1	protein_coding	Ythdf2	MGI:2444233	ENSMUSG00000040025	1420.48	-0.175325	0.102641	-1.70814	0.0876104	0.22071
chr7	HAVANA	gene	46711998	46715700	-	level 2	protein_coding	Saa3	MGI:98223	ENSMUSG00000040026	23.2266	0.659576	0.80426	0.820104	0.412157	0.612115
chr8	HAVANA	gene	4285382	4325413	-	level 2	protein_coding	Elavl1	MGI:1100851	ENSMUSG00000040028	1607.77	0.0401703	0.0954246	0.420964	0.673782	0.813948
chr6	HAVANA	gene	148770683	148831467	-	level 2	protein_coding	Ipo8	MGI:2444611	ENSMUSG00000040029	1242.83	-0.07683	0.163872	-0.468841	0.639183	0.790207
chr10	HAVANA	gene	128270559	128292849	+	level 2	protein_coding	Stat2	MGI:103039	ENSMUSG00000040033	288.772	-0.0666394	0.28187	-0.236419	0.813108	0.901714
chr10	HAVANA	gene	7667503	7678881	+	level 2	protein_coding	Nup43	MGI:1917162	ENSMUSG00000040034	777.574	0.216939	0.115685	1.87525	0.0607583	0.171083
chr2	HAVANA	gene	118779719	118811293	+	level 2	protein_coding	Disp2	MGI:2388733	ENSMUSG00000040035	35.021	-3.48142	1.32643	-2.62464	0.00867397	0.0402281
chr3	HAVANA	gene	156561794	157316445	+	level 2	protein_coding	Negr1	MGI:2444846	ENSMUSG00000040037	13.1481	-0.972989	0.81531	-1.1934	0.232713	0.429874
chr14	HAVANA	gene	57424062	57517936	+	level 2	protein_coding	Ift88	MGI:98715	ENSMUSG00000040040	555.914	0.209642	0.136153	1.53976	0.12362	0.281208
chr10	HAVANA	gene	128131558	128180297	-	level 2	protein_coding	Rbms2	MGI:1861776	ENSMUSG00000040043	773.821	0.204198	0.162284	1.25828	0.208291	0.398323
chr4	HAVANA	gene	34570796	34614944	-	level 2	protein_coding	Orc3	MGI:1354944	ENSMUSG00000040044	1252.92	0.0979038	0.091432	1.07078	0.284267	0.486492
chr17	HAVANA	gene	24722060	24724478	-	level 1	protein_coding	Ndufb10	MGI:1915592	ENSMUSG00000040048	806.427	0.0637766	0.160594	0.397128	0.691273	0.826264
chr10	HAVANA	gene	128091577	128129303	+	level 2	protein_coding	Baz2a	MGI:2151152	ENSMUSG00000040054	5006.42	0.176464	0.125453	1.40662	0.159541	0.331959
chr2	HAVANA	gene	118707517	118728438	-	level 2	protein_coding	Plcb2	MGI:107465	ENSMUSG00000040061	38.2494	-1.25404	0.302246	-4.14906	3.33848e-05	0.000458767
chr6	HAVANA	gene	85843980	85844459	+	level 2	processed_pseudogene	Ptges3-ps	MGI:3704271	ENSMUSG00000040078	529.834	0.0420544	0.120523	0.348933	0.727139	0.849151
chr2	HAVANA	gene	118598211	118641591	+	level 2	protein_coding	Bub1b	MGI:1333889	ENSMUSG00000040084	2091.53	0.268806	0.143623	1.87161	0.0612603	0.171932
chr2	HAVANA	gene	118528757	118549687	-	level 2	protein_coding	Bmf	MGI:2176433	ENSMUSG00000040093	295.299	-0.253891	0.198236	-1.28075	0.200281	0.387932
chr17	HAVANA	gene	23752793	23771602	-	level 2	protein_coding	Flywch1	MGI:2442638	ENSMUSG00000040097	448.549	0.488285	0.162228	3.00987	0.00261359	0.0158293
chr6	HAVANA	gene	147091379	147112778	+	level 2	protein_coding	Klhl42	MGI:2444786	ENSMUSG00000040102	155.458	-0.0927698	0.246895	-0.375746	0.707106	0.837342
chr19	HAVANA	gene	28963953	28966811	+	level 2	protein_coding	Plpp6	MGI:1921661	ENSMUSG00000040105	38.5357	0.133315	0.331968	0.401589	0.687986	0.823813
chr9	HAVANA	gene	40293233	40531383	-	level 2	protein_coding	Gramd1b	MGI:1925037	ENSMUSG00000040111	242.175	0.745267	0.267034	2.79091	0.00525606	0.0271328
chr6	HAVANA	gene	147042764	147073991	+	level 2	protein_coding	Mrps35	MGI:2385255	ENSMUSG00000040112	549.555	0.186042	0.16961	1.09688	0.272694	0.47446
chr5	HAVANA	gene	15934691	16374511	+	level 2	protein_coding	Cacna2d1	MGI:88295	ENSMUSG00000040118	161.947	-0.283736	0.196226	-1.44597	0.148186	0.317874
chr14	HAVANA	gene	56790585	56811716	-	level 2	protein_coding	Zmym5	MGI:3041170	ENSMUSG00000040123	1287.96	0.204308	0.0847014	2.4121	0.0158611	0.0634369
chr1	HAVANA	gene	163384908	163403669	-	level 2	protein_coding	Gorab	MGI:2138271	ENSMUSG00000040124	256.673	-0.0286616	0.168704	-0.169893	0.865095	0.931112
chr4	HAVANA	gene	33245423	33290163	-	level 2	protein_coding	Pnrc1	MGI:1917838	ENSMUSG00000040128	1056.98	0.213913	0.248346	0.86135	0.389045	0.591105
chr7	HAVANA	gene	46104523	46180033	-	level 2	protein_coding	Abcc8	MGI:1352629	ENSMUSG00000040136	32.0376	-1.1242	0.551299	-2.03918	0.0414326	0.129943
chr7	HAVANA	gene	137375574	137410762	-	level 2	protein_coding	9430038I01Rik	MGI:1924502	ENSMUSG00000040139	166.397	0.0443735	0.15393	0.288271	0.773139	0.878734
chr17	HAVANA	gene	43615335	43630299	-	level 2	protein_coding	Tdrd6	MGI:2679727	ENSMUSG00000040140	11.9624	-0.653215	0.904328	-0.722321	0.470097	0.659723
chr9	HAVANA	gene	21968711	21989446	-	level 2	protein_coding	Rgl3	MGI:1918996	ENSMUSG00000040146	15.8719	-3.52654	1.34105	-2.62969	0.00854634	0.0398019
chrX	HAVANA	gene	16709282	16817366	-	level 2	protein_coding	Maob	MGI:96916	ENSMUSG00000040147	17.7765	-4.9138	1.12648	-4.36209	1.28824e-05	0.000207384
chr3	HAVANA	gene	144429706	144570181	-	level 2	protein_coding	Hs2st1	MGI:1346049	ENSMUSG00000040151	638.376	0.193812	0.135614	1.42915	0.152961	0.324278
chr2	HAVANA	gene	118111876	118127133	+	level 2	protein_coding	Thbs1	MGI:98737	ENSMUSG00000040152	698.563	0.930561	1.31289	0.708787	0.478457	0.666381
chr11	HAVANA	gene	73177083	73183162	+	level 2	protein_coding	Tax1bp3	MGI:1923531	ENSMUSG00000040158	33.0604	-0.341011	0.431428	-0.790425	0.42928	0.627582
chr2	HAVANA	gene	164163619	164171113	-	level 2	protein_coding	Kcns1	MGI:1197019	ENSMUSG00000040164	11.5176	-2.25792	0.789926	-2.85839	0.00425799	0.0231989
chr7	HAVANA	gene	131388652	131410521	-	level 2	protein_coding	Ikzf5	MGI:1914393	ENSMUSG00000040167	48.9109	-0.147676	0.26732	-0.55243	0.580654	0.745446
chr2	HAVANA	gene	93980550	94010807	-	level 2	protein_coding	Alkbh3	MGI:1916363	ENSMUSG00000040174	162.951	0.0701739	0.211864	0.331221	0.740478	0.858071
chr7	HAVANA	gene	131338220	131362759	-	level 2	protein_coding	2310057M21Rik	MGI:1915527	ENSMUSG00000040177	405.049	-0.299241	0.113705	-2.63173	0.00849509	0.0396185
chr4	HAVANA	gene	32804035	32950841	-	level 2	protein_coding	Ankrd6	MGI:2154278	ENSMUSG00000040183	432.422	0.851602	0.251294	3.38887	0.00070181	0.00557216
chr6	HAVANA	gene	146796055	146833529	+	level 2	protein_coding	Arntl2	MGI:2684845	ENSMUSG00000040187	107.039	0.0389174	0.204406	0.190392	0.849002	0.92278
chr9	HAVANA	gene	57560943	57588795	+	level 2	protein_coding	Scamp2	MGI:1346518	ENSMUSG00000040188	400.658	0.595366	0.131415	4.53043	5.88626e-06	0.000107969
chr7	HAVANA	gene	45924072	45948963	+	level 2	protein_coding	Ccdc114	MGI:2446120	ENSMUSG00000040189	92.2861	0.065693	0.474663	0.138399	0.889925	0.944422
chr10	HAVANA	gene	127666901	127701049	+	level 1	protein_coding	Nemp1	MGI:2446113	ENSMUSG00000040195	534.806	0.307316	0.130222	2.35993	0.0182782	0.0705703
chr9	HAVANA	gene	65890237	65903266	+	level 2	protein_coding	Pclaf	MGI:1915276	ENSMUSG00000040204	353.651	0.267133	0.271587	0.9836	0.325312	0.529593
chr3	HAVANA	gene	9427020	9610085	-	level 1	protein_coding	Zfp704	MGI:2180715	ENSMUSG00000040209	713.832	-0.194411	0.167454	-1.16098	0.245649	0.444364
chr7	HAVANA	gene	45918023	45921404	-	level 2	protein_coding	Emp3	MGI:1098729	ENSMUSG00000040212	67.974	-0.117541	0.636321	-0.18472	0.853448	0.924786
chr3	HAVANA	gene	142701051	142746870	+	level 2	protein_coding	Kyat3	MGI:2677849	ENSMUSG00000040213	175.694	0.339737	0.277192	1.22564	0.220334	0.414476
chr9	HAVANA	gene	49436963	49486225	-	level 2	protein_coding	Ttc12	MGI:2444588	ENSMUSG00000040219	98.1127	0.0763174	0.374977	0.203526	0.838724	0.917998
chr8	HAVANA	gene	123518834	123536650	+	level 2	protein_coding	Gas8	MGI:1202386	ENSMUSG00000040220	307.014	0.0124718	0.234239	0.0532438	0.957538	0.981141
chr1	HAVANA	gene	162670725	162740556	-	level 1	protein_coding	Prrc2c	MGI:1913754	ENSMUSG00000040225	6181.4	-0.00596759	0.135637	-0.0439967	0.964907	0.98501
chr7	HAVANA	gene	45885222	45896714	-	level 2	protein_coding	Syngr4	MGI:1928903	ENSMUSG00000040231	140.124	-1.04236	0.335296	-3.10876	0.00187872	0.0122822
chr6	HAVANA	gene	146602352	146642824	-	level 2	protein_coding	Tm7sf3	MGI:1914873	ENSMUSG00000040234	844.368	-0.0785574	0.120208	-0.653515	0.513424	0.695011
chr8	HAVANA	gene	3676299	3681255	+	level 2	protein_coding	Trappc5	MGI:1913932	ENSMUSG00000040236	329.068	0.0967405	0.123772	0.781604	0.434447	0.632251
chr6	HAVANA	gene	146577203	146599198	+	level 2	protein_coding	Fgfr1op2	MGI:1914779	ENSMUSG00000040242	1211.76	-0.309166	0.162293	-1.90498	0.0567821	0.163591
chr19	HAVANA	gene	4183411	4191284	-	level 2	protein_coding	Tbc1d10c	MGI:1922072	ENSMUSG00000040247	44.2946	-0.42598	0.584121	-0.729266	0.465839	0.656559
chr10	HAVANA	gene	127538161	127621148	-	level 2	protein_coding	Lrp1	MGI:96828	ENSMUSG00000040249	666.527	-0.741615	0.545396	-1.35977	0.173901	0.351973
chr6	HAVANA	gene	146549632	146577835	-	level 2	protein_coding	Ints13	MGI:1918427	ENSMUSG00000040250	1047.3	0.126885	0.138356	0.917095	0.359093	0.562787
chr3	HAVANA	gene	142530342	142550149	+	level 2	protein_coding	Gbp7	MGI:2444421	ENSMUSG00000040253	37.3213	0.193846	0.879495	0.220406	0.825555	0.909303
chr17	HAVANA	gene	49456022	49564343	-	level 2	protein_coding	Daam2	MGI:1923691	ENSMUSG00000040260	179.924	-0.529175	0.771257	-0.686121	0.492637	0.678925
chr8	HAVANA	gene	121796313	121829569	-	level 2	protein_coding	Klhdc4	MGI:2384569	ENSMUSG00000040263	587.811	0.264002	0.139536	1.892	0.0584915	0.166764
chr7	HAVANA	gene	130865756	130913312	+	level 2	protein_coding	Plekha1	MGI:2442213	ENSMUSG00000040268	2080.63	0.0420905	0.116895	0.360072	0.718793	0.844297
chr3	HAVANA	gene	8802146	8923918	-	level 2	protein_coding	Mrps28	MGI:1913480	ENSMUSG00000040269	520.714	0.247985	0.174787	1.41878	0.155962	0.32798
chr4	HAVANA	gene	32238804	32586108	+	level 1	protein_coding	Bach2	MGI:894679	ENSMUSG00000040270	98.7319	-1.36929	0.307548	-4.45227	8.49678e-06	0.00014633
chr2	HAVANA	gene	93833467	93849943	-	level 2	protein_coding	Accs	MGI:1919717	ENSMUSG00000040272	43.9968	0.265	0.4535	0.584345	0.558988	0.72866
chr5	HAVANA	gene	3341485	3531008	+	level 2	protein_coding	Cdk6	MGI:1277162	ENSMUSG00000040274	239.751	0.0203208	0.353005	0.0575651	0.954095	0.979295
chr17	HAVANA	gene	27655509	27711482	+	level 2	protein_coding	Pacsin1	MGI:1345181	ENSMUSG00000040276	165.288	0.216126	0.279324	0.773748	0.43908	0.63614
chr2	HAVANA	gene	115581716	115778768	+	level 2	protein_coding	BC052040	MGI:3026886	ENSMUSG00000040282	331.773	0.53274	0.134443	3.96257	7.4148e-05	0.000891755
chr10	HAVANA	gene	127501686	127508823	+	level 2	protein_coding	Stac3	MGI:3606571	ENSMUSG00000040287	16.1502	0.790635	0.823098	0.96056	0.336774	0.540377
chr3	HAVANA	gene	8663359	8667256	-	level 2	protein_coding	Hey1	MGI:1341800	ENSMUSG00000040289	375.392	0.875393	0.268168	3.26434	0.00109718	0.00796633
chr4	HAVANA	gene	40203773	40239828	-	level 2	protein_coding	Ddx58	MGI:2442858	ENSMUSG00000040296	981.717	-0.202036	0.255004	-0.792285	0.428194	0.626544
chr1	HAVANA	gene	161816114	161876682	-	level 2	protein_coding	Suco	MGI:2138346	ENSMUSG00000040297	1650.21	0.0727465	0.126817	0.573632	0.566217	0.73419
chr5	HAVANA	gene	3583978	3596585	-	level 1	protein_coding	Rbm48	MGI:2442653	ENSMUSG00000040302	217.036	0.462433	0.169991	2.72033	0.00652164	0.0322416
chr17	HAVANA	gene	35517100	35531015	+	level 2	protein_coding	Cchcr1	MGI:2385321	ENSMUSG00000040312	433.714	0.319174	0.162577	1.96322	0.0496211	0.148047
chr2	HAVANA	gene	114193461	114201469	-	level 2	protein_coding	Zfp770	MGI:2445100	ENSMUSG00000040321	521.538	0.191863	0.155833	1.23121	0.218244	0.411563
chr3	HAVANA	gene	109123149	109168457	+	level 2	protein_coding	Slc25a24	MGI:1917160	ENSMUSG00000040322	59.5221	-1.21775	0.32305	-3.76953	0.000163553	0.00170173
chr1	HAVANA	gene	161726242	161727489	-	level 2	processed_pseudogene	Gm15429	MGI:3642423	ENSMUSG00000040323	28.8942	0.780838	0.484976	1.61005	0.107386	0.254926
chr9	HAVANA	gene	106821874	106880992	+	level 2	protein_coding	Dcaf1	MGI:2445220	ENSMUSG00000040325	2185.43	0.0228688	0.109637	0.208586	0.834771	0.915293
chr17	HAVANA	gene	46500572	46546388	-	level 2	protein_coding	Cul9	MGI:1925559	ENSMUSG00000040327	266.886	-0.561915	0.218473	-2.57201	0.0101109	0.0454297
chr3	HAVANA	gene	7569994	7613760	-	level 2	protein_coding	Il7	MGI:96561	ENSMUSG00000040329	9.62625	1.5275	0.548106	2.78688	0.00532186	0.0273963
chr7	HAVANA	gene	130532526	130573118	-	level 2	protein_coding	Nsmce4a	MGI:1915122	ENSMUSG00000040331	1455.36	0.300917	0.180853	1.66388	0.0961361	0.235859
chr3	HAVANA	gene	108970997	109027607	-	level 2	protein_coding	Fam102b	MGI:3036259	ENSMUSG00000040339	136.912	-1.10344	0.354442	-3.11319	0.00185078	0.0121357
chr10	HAVANA	gene	127321964	127329943	+	level 2	protein_coding	Arhgap9	MGI:2143764	ENSMUSG00000040345	28.6301	0.305029	0.611709	0.49865	0.618026	0.774328
chr11	HAVANA	gene	48826140	48852209	+	level 1	protein_coding	Trim7	MGI:2137353	ENSMUSG00000040350	52.0951	-1.19226	0.543392	-2.19411	0.0282278	0.0981657
chr5	HAVANA	gene	3690000	3802925	-	level 2	protein_coding	Ankib1	MGI:1918047	ENSMUSG00000040351	801.761	-0.379569	0.151492	-2.50554	0.0122264	0.0523987
chr10	HAVANA	gene	127296221	127311786	-	level 2	protein_coding	Mars	MGI:1345633	ENSMUSG00000040354	2153.7	0.250662	0.120442	2.08117	0.0374179	0.121173
chr17	HAVANA	gene	34839228	34850210	-	level 2	protein_coding	Skiv2l	MGI:1099835	ENSMUSG00000040356	849.945	0.0225334	0.180739	0.124673	0.900782	0.950552
chr4	HAVANA	gene	25248600	25281821	-	level 2	protein_coding	Ufl1	MGI:1914740	ENSMUSG00000040359	597.047	0.0258004	0.134528	0.191784	0.847911	0.922383
chrX	HAVANA	gene	12036740	12160355	-	level 2	protein_coding	Bcor	MGI:1918708	ENSMUSG00000040363	703.294	-0.516326	0.177531	-2.90836	0.00363325	0.0204004
chr7	HAVANA	gene	45677686	45694402	-	level 2	protein_coding	Sec1	MGI:1928893	ENSMUSG00000040364	116.749	-1.71464	0.359716	-4.76666	1.87309e-06	4.06485e-05
chr11	HAVANA	gene	48806404	48817353	-	level 2	protein_coding	Trim41	MGI:2384814	ENSMUSG00000040365	1538.44	-0.0798782	0.110852	-0.720582	0.471167	0.660356
chr6	HAVANA	gene	145211134	145216939	+	level 2	protein_coding	Etfrf1	MGI:1914886	ENSMUSG00000040370	163.389	0.595469	0.172112	3.45977	0.000540642	0.00451481
chr4	HAVANA	gene	24966407	25009233	+	level 2	protein_coding	Gpr63	MGI:2135884	ENSMUSG00000040372	18.0828	-0.490666	0.461197	-1.0639	0.287376	0.489805
chr3	HAVANA	gene	5560188	5576239	-	level 2	protein_coding	Pex2	MGI:107486	ENSMUSG00000040374	274.687	0.0818534	0.134468	0.60872	0.54271	0.716263
chr14	HAVANA	gene	55878913	55884392	-	level 2	protein_coding	Cbln3	MGI:1889286	ENSMUSG00000040380	24.3157	-0.258559	0.500063	-0.517052	0.60512	0.76422
chr2	HAVANA	gene	114101170	114187024	-	level 2	protein_coding	Aqr	MGI:1276102	ENSMUSG00000040383	2178.66	0.694425	0.181747	3.82083	0.000133001	0.00143662
chr19	HAVANA	gene	4192065	4195420	+	level 2	protein_coding	Ppp1ca	MGI:103016	ENSMUSG00000040385	3026.86	0.470652	0.116222	4.04958	5.13094e-05	0.000660539
chr4	HAVANA	gene	24612554	24851124	-	level 2	protein_coding	Klhl32	MGI:3612790	ENSMUSG00000040387	77.6982	0.111454	0.195291	0.570708	0.568197	0.735475
chr3	HAVANA	gene	108591279	108645719	+	level 2	protein_coding	Wdr47	MGI:2139593	ENSMUSG00000040389	474.209	-0.24156	0.1862	-1.29732	0.194523	0.379684
chr7	HAVANA	gene	27656375	27674598	-	level 2	protein_coding	Map3k10	MGI:1346879	ENSMUSG00000040390	691.665	-0.387274	0.152612	-2.53763	0.0111606	0.0488457
chr8	HAVANA	gene	9977707	9992155	+	level 2	protein_coding	Abhd13	MGI:1916154	ENSMUSG00000040396	576.029	-0.0789258	0.100265	-0.787172	0.431181	0.629206
chr5	HAVANA	gene	3928054	4081310	+	level 2	protein_coding	Akap9	MGI:2178217	ENSMUSG00000040407	1461.14	-0.496021	0.148127	-3.34862	0.000812164	0.00627428
chr4	HAVANA	gene	22357543	22434091	+	level 2	protein_coding	Fbxl4	MGI:2140367	ENSMUSG00000040410	196.097	-0.155978	0.141911	-1.09912	0.271714	0.473444
chr19	HAVANA	gene	43663801	43674881	-	level 2	protein_coding	Slc25a28	MGI:2180509	ENSMUSG00000040414	870.162	0.134022	0.128402	1.04376	0.296596	0.500141
chr10	HAVANA	gene	127190378	127195728	-	level 2	protein_coding	Dtx3	MGI:2135752	ENSMUSG00000040415	380.078	-0.720041	0.398794	-1.80555	0.070989	0.190314
chr1	HAVANA	gene	160906418	160974978	+	level 1	protein_coding	Rc3h1	MGI:2685397	ENSMUSG00000040423	683.785	-0.271589	0.157874	-1.72029	0.0853798	0.216955
chr7	HAVANA	gene	27523267	27531175	+	level 2	protein_coding	Hipk4	MGI:2685008	ENSMUSG00000040424	21.4463	-0.427759	0.425129	-1.00619	0.314325	0.518088
chr7	HAVANA	gene	45526330	45554229	+	level 2	protein_coding	Plekha4	MGI:1916467	ENSMUSG00000040428	77.0977	-0.227564	0.442239	-0.514574	0.606851	0.765502
chr5	HAVANA	gene	3890581	3893933	-	level 2	protein_coding	Mterf1a	MGI:1918240	ENSMUSG00000040429	21.8648	0.202882	0.422302	0.48042	0.630929	0.783562
chr11	HAVANA	gene	107207892	107470699	-	level 2	protein_coding	Pitpnc1	MGI:1919045	ENSMUSG00000040430	391.254	-0.118206	0.29317	-0.403198	0.686803	0.82304
chr14	HAVANA	gene	55761428	55765138	+	level 2	protein_coding	Ltb4r2	MGI:1888501	ENSMUSG00000040432	8.89097	-1.46629	0.882614	-1.66131	0.0966513	0.236636
chr9	HAVANA	gene	96682770	96752831	-	level 2	protein_coding	Zbtb38	MGI:2442866	ENSMUSG00000040433	381.151	-0.410867	0.179248	-2.29218	0.0218955	0.0808919
chr2	HAVANA	gene	92365046	92374869	-	level 2	protein_coding	Large2	MGI:2443769	ENSMUSG00000040434	136.247	-0.422768	0.530171	-0.797419	0.425208	0.623429
chr7	HAVANA	gene	45522916	45526268	-	level 2	protein_coding	Ppp1r15a	MGI:1927072	ENSMUSG00000040435	605.343	0.26403	0.311544	0.847487	0.396724	0.597823
chr10	HAVANA	gene	127171393	127180645	-	level 2	protein_coding	Slc26a10	MGI:2143920	ENSMUSG00000040441	17.4846	-1.21639	0.564596	-2.15444	0.0312058	0.105728
chr18	HAVANA	gene	24484960	24530204	-	level 2	protein_coding	Rprd1a	MGI:2385066	ENSMUSG00000040446	678.253	0.0476338	0.128003	0.372131	0.709796	0.838876
chr11	HAVANA	gene	72451638	72489904	-	level 2	protein_coding	Spns2	MGI:2384936	ENSMUSG00000040447	185.067	-0.609503	0.369227	-1.65075	0.0987893	0.240293
chr19	HAVANA	gene	32122727	32389714	-	level 2	protein_coding	Sgms1	MGI:2444110	ENSMUSG00000040451	406.557	1.00879	0.220986	4.56496	4.99587e-06	9.39043e-05
chr4	HAVANA	gene	21767156	21837872	+	level 2	protein_coding	Usp45	MGI:101850	ENSMUSG00000040455	377.788	0.100135	0.127844	0.783262	0.433473	0.631286
chr8	HAVANA	gene	8665075	8690521	-	level 2	protein_coding	Arglu1	MGI:2442985	ENSMUSG00000040459	4317.21	-0.074895	0.0989913	-0.756582	0.449301	0.644558
chr10	HAVANA	gene	127095650	127121131	-	level 2	protein_coding	Os9	MGI:1924301	ENSMUSG00000040462	488.507	-0.401076	0.167803	-2.39016	0.0168409	0.0664488
chr11	HAVANA	gene	72441355	72451768	+	level 2	protein_coding	Mybbp1a	MGI:106181	ENSMUSG00000040463	6239.66	0.452181	0.1678	2.69476	0.00704387	0.034216
chr5	HAVANA	gene	5537454	5559538	-	level 2	protein_coding	Gtpbp10	MGI:2385599	ENSMUSG00000040464	197.278	0.342882	0.178925	1.91634	0.0553222	0.160548
chr7	HAVANA	gene	27447978	27466144	+	level 1	protein_coding	Blvrb	MGI:2385271	ENSMUSG00000040466	208.485	-0.0149474	0.269546	-0.0554541	0.955777	0.980118
chr14	HAVANA	gene	55715416	55722263	-	level 2	protein_coding	Rabggta	MGI:1860443	ENSMUSG00000040472	536.849	0.433076	0.130785	3.31134	0.000928492	0.00694809
chr5	HAVANA	gene	5579278	5664239	-	level 1	protein_coding	Cfap69	MGI:2443778	ENSMUSG00000040473	144.941	-0.290408	0.348679	-0.83288	0.404912	0.605358
chr2	HAVANA	gene	91932824	91975864	-	level 2	protein_coding	Dgkz	MGI:1278339	ENSMUSG00000040479	1157.31	-0.323974	0.10146	-3.19311	0.00140748	0.00974107
chr11	HAVANA	gene	107033081	107132127	-	level 2	protein_coding	Bptf	MGI:2444008	ENSMUSG00000040481	3053.26	-0.424727	0.125151	-3.39371	0.000689518	0.00549183
chr17	HAVANA	gene	34837019	34839233	+	level 2	protein_coding	Dxo	MGI:1890444	ENSMUSG00000040482	898.888	-0.160758	0.18148	-0.885819	0.375715	0.578689
chr11	HAVANA	gene	72301629	72313733	+	level 2	protein_coding	Xaf1	MGI:3772572	ENSMUSG00000040483	62.1645	-0.312838	0.783702	-0.39918	0.68976	0.825324
chr7	HAVANA	gene	27305136	27337692	-	level 2	protein_coding	Ltbp4	MGI:1321395	ENSMUSG00000040488	589.423	-0.505954	0.468861	-1.07911	0.280537	0.482629
chr11	HAVANA	gene	45980310	46017994	+	level 2	protein_coding	Sox30	MGI:1341157	ENSMUSG00000040489	192.094	-1.04965	0.267738	-3.92044	8.83872e-05	0.00102495
chr2	HAVANA	gene	91927249	91928688	+	level 2	protein_coding	Chrm4	MGI:88399	ENSMUSG00000040495	17.4699	0.041549	0.782265	0.0531137	0.957641	0.981187
chr7	HAVANA	gene	19937305	19950756	-	level 2	protein_coding	Igsf23	MGI:1917330	ENSMUSG00000040498	45.1956	0.973432	0.309513	3.14504	0.00166062	0.0110907
chr10	HAVANA	gene	127055011	127060184	-	level 2	protein_coding	2021-03-09	MGI:2446144	ENSMUSG00000040502	281.1	-0.645063	0.230155	-2.80273	0.00506723	0.0264192
chr2	HAVANA	gene	91730134	91918849	+	level 2	protein_coding	Ambra1	MGI:2443564	ENSMUSG00000040506	1200.47	0.168708	0.128888	1.30894	0.190553	0.373989
chr7	HAVANA	gene	19903578	19921160	-	level 2	protein_coding	Pvr	MGI:107741	ENSMUSG00000040511	312.352	0.884861	0.432238	2.04716	0.0406424	0.128138
chr4	HAVANA	gene	26324506	26346891	-	level 2	protein_coding	Manea	MGI:2444484	ENSMUSG00000040520	167.309	-0.693773	0.228753	-3.03285	0.00242255	0.0149762
chr10	HAVANA	gene	127011572	127030840	-	level 2	protein_coding	Tsfm	MGI:1913649	ENSMUSG00000040521	491.611	-0.0318248	0.147073	-0.216388	0.828685	0.911445
chr9	HAVANA	gene	65692391	65827564	-	level 2	protein_coding	Zfp609	MGI:2674092	ENSMUSG00000040524	1229.97	-0.748222	0.166448	-4.49524	6.94913e-06	0.000123927
chr7	HAVANA	gene	19778881	19796809	-	level 1	protein_coding	Cblc	MGI:1931457	ENSMUSG00000040525	25.5195	-1.21499	0.409881	-2.96425	0.00303425	0.0177966
chr5	HAVANA	gene	135009152	135012175	+	level 2	protein_coding	Abhd11	MGI:1916008	ENSMUSG00000040532	375.268	0.0153942	0.120071	0.128209	0.897984	0.948802
chr4	HAVANA	gene	14952245	15149794	-	level 2	protein_coding	Necab1	MGI:1916602	ENSMUSG00000040536	16.8045	0.313481	0.582651	0.538026	0.590559	0.752898
chr5	HAVANA	gene	8072352	8368160	-	level 2	protein_coding	Adam22	MGI:1340046	ENSMUSG00000040537	366.249	-1.66166	0.171445	-9.69207	3.25843e-22	6.04983e-19
chr10	HAVANA	gene	130412499	130413309	+	level 1	processed_pseudogene	Gm9770	MGI:3708545	ENSMUSG00000040540	65.4699	-0.103827	0.274948	-0.377625	0.705709	0.836637
chr11	HAVANA	gene	72047528	72135778	-	level 2	protein_coding	Pitpnm3	MGI:2685726	ENSMUSG00000040543	37.662	-0.738271	0.53436	-1.3816	0.167095	0.342649
chr11	HAVANA	gene	106502147	106613423	-	level 2	protein_coding	Tex2	MGI:102465	ENSMUSG00000040548	1124.73	0.0336455	0.139116	0.241853	0.808894	0.89919
chr2	HAVANA	gene	91526762	91620664	+	level 2	protein_coding	Ckap5	MGI:1923036	ENSMUSG00000040549	3481.66	-0.217534	0.11465	-1.89737	0.0577797	0.165446
chr4	HAVANA	gene	14809498	14826587	-	level 2	protein_coding	Otud6b	MGI:1919451	ENSMUSG00000040550	459.568	0.603581	0.112494	5.36545	8.07491e-08	2.68788e-06
chr6	HAVANA	gene	122847138	122856161	-	level 2	protein_coding	C3ar1	MGI:1097680	ENSMUSG00000040552	50.3287	4.47086	2.51701	1.77626	0.0756904	0.199111
chr5	HAVANA	gene	134932368	134942637	+	level 2	protein_coding	Mettl27	MGI:1933146	ENSMUSG00000040557	209.039	0.132934	0.133164	0.998266	0.318151	0.521772
chr18	HAVANA	gene	63708685	63989776	+	level 2	protein_coding	Wdr7	MGI:1860197	ENSMUSG00000040560	461.026	-0.250156	0.152902	-1.63606	0.101827	0.245426
chr3	HAVANA	gene	107981702	107986453	-	level 2	protein_coding	Gstm2	MGI:95861	ENSMUSG00000040562	552	0.728266	0.768349	0.947833	0.343214	0.546878
chr9	HAVANA	gene	21937033	21948907	+	level 2	protein_coding	Plppr2	MGI:2384575	ENSMUSG00000040563	48.9349	0.623989	0.532619	1.17155	0.241379	0.43947
chr7	HAVANA	gene	19689481	19692660	-	level 2	protein_coding	Apoc1	MGI:88053	ENSMUSG00000040564	115.75	0.313841	0.313045	1.00254	0.316081	0.51984
chr19	HAVANA	gene	36926079	37012752	+	level 2	protein_coding	Btaf1	MGI:2147538	ENSMUSG00000040565	1683.6	0.0812465	0.123829	0.65612	0.511747	0.694042
chr4	HAVANA	gene	14502430	14621805	-	level 2	protein_coding	Slc26a7	MGI:2384791	ENSMUSG00000040569	91.8391	1.82376	1.36758	1.33357	0.182345	0.36301
chr5	HAVANA	gene	8490334	8622952	-	level 2	protein_coding	Rundc3b	MGI:2685286	ENSMUSG00000040570	619.458	-1.08088	0.203631	-5.30803	1.10817e-07	3.56106e-06
chr5	HAVANA	gene	8660077	8748575	+	level 2	protein_coding	Abcb1a	MGI:97570	ENSMUSG00000040584	144.734	0.975339	0.35965	2.71191	0.00668974	0.0328781
chrX	HAVANA	gene	166390033	166440704	-	level 2	protein_coding	Ofd1	MGI:1350328	ENSMUSG00000040586	1168.33	-0.959552	0.137779	-6.96441	3.29791e-12	4.32372e-10
chr2	HAVANA	gene	91275068	91444704	-	level 2	protein_coding	1110051M20Rik	MGI:1915079	ENSMUSG00000040591	257.05	0.716973	0.221315	3.2396	0.00119696	0.00851114
chr11	HAVANA	gene	33211795	33513746	-	level 2	protein_coding	Ranbp17	MGI:1929706	ENSMUSG00000040594	711.027	0.154697	0.128666	1.20231	0.229242	0.425496
chr1	HAVANA	gene	166384622	166409863	-	level 2	protein_coding	Pogk	MGI:1918842	ENSMUSG00000040596	389.24	-1.35302	0.283036	-4.78037	1.74969e-06	3.8319e-05
chr11	HAVANA	gene	71019611	71027371	+	level 2	protein_coding	Mis12	MGI:1914389	ENSMUSG00000040599	631.371	0.273415	0.131329	2.08191	0.0373507	0.121026
chr7	HAVANA	gene	26435113	26476142	+	level 2	protein_coding	Nlrp4a	MGI:2443697	ENSMUSG00000040601	44.3379	2.73138	1.59506	1.71239	0.0868242	0.219251
chr16	HAVANA	gene	97356742	97442936	+	level 2	protein_coding	Bace2	MGI:1860440	ENSMUSG00000040605	16.6482	-1.21978	1.06631	-1.14393	0.252652	0.452551
chr4	HAVANA	gene	142102390	142239401	-	level 2	protein_coding	Kazn	MGI:1918779	ENSMUSG00000040606	571.891	0.506919	0.361934	1.40059	0.161338	0.334736
chr11	HAVANA	gene	33200752	33203589	-	level 2	protein_coding	Tlx3	MGI:1351209	ENSMUSG00000040610	62.8307	0.208443	0.393842	0.529256	0.596628	0.757575
chr1	HAVANA	gene	166254139	166316823	+	level 1	protein_coding	Ildr2	MGI:1196370	ENSMUSG00000040612	67.2367	-0.289289	1.11374	-0.259745	0.795061	0.891849
chr6	HAVANA	gene	122577792	122602444	-	level 2	protein_coding	Apobec1	MGI:103298	ENSMUSG00000040613	59.3543	0.577255	0.811071	0.71172	0.476638	0.664771
chr4	HAVANA	gene	142030992	142084304	-	level 2	protein_coding	Tmem51	MGI:2384874	ENSMUSG00000040616	88.8251	-0.112559	0.340443	-0.330626	0.740927	0.858291
chr14	HAVANA	gene	55540266	55551242	+	level 2	protein_coding	Pck2	MGI:1860456	ENSMUSG00000040618	494.657	0.57207	0.384782	1.48674	0.137084	0.30228
chr11	HAVANA	gene	70984091	71004437	-	level 1	protein_coding	Dhx33	MGI:2445102	ENSMUSG00000040620	1401.49	-0.0166447	0.105504	-0.157764	0.874643	0.936037
chrX	HAVANA	gene	166170454	166190512	+	level 2	protein_coding	Gemin8	MGI:2384300	ENSMUSG00000040621	108.499	0.0928909	0.232828	0.398969	0.689916	0.825373
chr10	HAVANA	gene	3740364	3967303	+	level 1	protein_coding	Plekhg1	MGI:2676551	ENSMUSG00000040624	139.596	-1.83799	0.404309	-4.54599	5.46777e-06	0.000101406
chr1	HAVANA	gene	166201201	166238747	-	level 2	protein_coding	Mael	MGI:2138453	ENSMUSG00000040629	1640.53	-1.87943	0.326917	-5.74895	8.98006e-09	4.01812e-07
chr8	HAVANA	gene	94863828	94876330	-	level 2	protein_coding	Dok4	MGI:2148865	ENSMUSG00000040631	34.7507	-1.46769	0.377221	-3.89079	9.99199e-05	0.00113815
chr14	HAVANA	gene	27622428	28478537	+	level 2	protein_coding	Erc2	MGI:1098749	ENSMUSG00000040640	147.638	0.0399531	0.195857	0.203991	0.838361	0.917726
chr1	HAVANA	gene	97706048	97770411	-	level 2	protein_coding	Ppip5k2	MGI:2142810	ENSMUSG00000040648	1014.52	0.378636	0.141182	2.68189	0.00732065	0.0352657
chr6	HAVANA	gene	122447296	122498761	-	level 2	protein_coding	Rimklb	MGI:1918325	ENSMUSG00000040649	2499.31	-0.135351	0.155028	-0.873078	0.382621	0.585279
chr7	HAVANA	gene	26665227	26686437	-	level 1	protein_coding	Cyp2b23	MGI:3646735	ENSMUSG00000040650	20.3245	0.568711	0.516252	1.10162	0.270629	0.472392
chr14	HAVANA	gene	27428834	27483555	+	level 2	protein_coding	Tasor	MGI:1921694	ENSMUSG00000040651	868.51	0.0533989	0.153095	0.348796	0.727243	0.849212
chr9	HAVANA	gene	65668001	65690300	+	level 2	protein_coding	Oaz2	MGI:109492	ENSMUSG00000040652	797.7	0.134485	0.147474	0.911924	0.361809	0.565793
chr10	HAVANA	gene	3366057	3464975	+	level 2	protein_coding	Ppp1r14c	MGI:1923392	ENSMUSG00000040653	34.116	-0.75115	0.3416	-2.19891	0.0278841	0.0972133
chr17	HAVANA	gene	46496711	46499624	+	level 2	protein_coding	Dnph1	MGI:3039376	ENSMUSG00000040658	419.678	0.867111	0.270235	3.20873	0.00133322	0.00931747
chr4	HAVANA	gene	141858142	141874920	-	level 2	protein_coding	Efhd2	MGI:106504	ENSMUSG00000040659	345.734	0.198245	0.487917	0.406309	0.684516	0.821639
chr9	HAVANA	gene	106688082	106789194	-	level 2	protein_coding	Rad54l2	MGI:1933196	ENSMUSG00000040661	1485.88	-0.0859359	0.12739	-0.674587	0.499938	0.684973
chr19	HAVANA	gene	4214238	4223490	+	level 2	protein_coding	Clcf1	MGI:1930088	ENSMUSG00000040663	51.5354	-3.70689	0.691091	-5.36383	8.14773e-08	2.70673e-06
chr16	HAVANA	gene	96200450	96228935	+	level 2	protein_coding	Sh3bgr	MGI:1354740	ENSMUSG00000040666	24.6992	-0.7992	0.395454	-2.02097	0.043283	0.134285
chr11	HAVANA	gene	70943058	70969973	-	level 2	protein_coding	Nup88	MGI:104900	ENSMUSG00000040667	2736.28	0.161092	0.0713524	2.2577	0.0239646	0.0866207
chr6	HAVANA	gene	122317731	122340561	-	level 2	protein_coding	Phc1	MGI:103248	ENSMUSG00000040669	3618.18	0.440406	0.111706	3.94256	8.06171e-05	0.000954046
chr10	HAVANA	gene	3973118	4167081	+	level 2	protein_coding	Mthfd1l	MGI:1924836	ENSMUSG00000040675	678.821	-0.193343	0.160826	-1.20219	0.22929	0.425526
chr17	HAVANA	gene	23741197	23745833	-	level 2	protein_coding	Kremen2	MGI:1920266	ENSMUSG00000040680	16.31	-1.4686	0.779889	-1.88309	0.0596876	0.16918
chr16	HAVANA	gene	96120618	96127729	-	level 2	protein_coding	Hmgn1	MGI:96120	ENSMUSG00000040681	3089.52	0.04446	0.162856	0.273002	0.784852	0.885303
chr2	HAVANA	gene	91137360	91183837	-	level 1	protein_coding	Madd	MGI:2444672	ENSMUSG00000040687	972.804	-1.32812	0.23103	-5.7487	8.99328e-09	4.01812e-07
chr17	HAVANA	gene	24697949	24707660	-	level 2	protein_coding	Tbl3	MGI:2384863	ENSMUSG00000040688	1156.48	0.112896	0.111043	1.01669	0.309302	0.51293
chr4	HAVANA	gene	130047840	130099283	+	level 2	protein_coding	Col16a1	MGI:1095396	ENSMUSG00000040690	40.4447	0.619747	0.848026	0.730811	0.464894	0.656003
chr1	HAVANA	gene	96816270	96872171	-	level 2	protein_coding	Slco4c1	MGI:2442784	ENSMUSG00000040693	103.022	0.909169	0.397209	2.28889	0.0220857	0.0814146
chr17	HAVANA	gene	48419231	48432930	-	level 2	protein_coding	Apobec2	MGI:1343178	ENSMUSG00000040694	34.1302	0.192402	0.393313	0.489182	0.624713	0.779434
chr4	HAVANA	gene	141760189	141790931	-	level 2	protein_coding	Dnajc16	MGI:2442146	ENSMUSG00000040697	600.322	0.132852	0.125667	1.05717	0.290434	0.493306
chr11	HAVANA	gene	106156256	106160860	-	level 2	protein_coding	Limd2	MGI:1915053	ENSMUSG00000040699	382.081	-1.41038	0.217362	-6.48864	8.66145e-11	7.273e-09
chr14	HAVANA	gene	55098575	55106593	-	level 2	protein_coding	Ap1g2	MGI:1328307	ENSMUSG00000040701	85.0261	0.835669	0.284808	2.93414	0.00334468	0.0190425
chr7	HAVANA	gene	25802475	25816913	-	level 2	protein_coding	Cyp2s1	MGI:1921384	ENSMUSG00000040703	41.3511	-0.387923	0.476966	-0.813312	0.416039	0.615799
chr11	HAVANA	gene	32347820	32428173	+	level 2	protein_coding	Sh3pxd2b	MGI:2442062	ENSMUSG00000040711	159.436	-0.255486	0.419023	-0.609719	0.542048	0.715904
chr11	HAVANA	gene	70669463	70688105	-	level 2	protein_coding	Camta2	MGI:2135957	ENSMUSG00000040712	469.75	-1.21076	0.3232	-3.74615	0.000179573	0.00183414
chr1	HAVANA	gene	165763746	165775308	+	level 2	protein_coding	Creg1	MGI:1344382	ENSMUSG00000040713	358.123	0.100083	0.409923	0.244151	0.807114	0.898167
chr7	HAVANA	gene	19394437	19404104	-	level 2	protein_coding	Klc3	MGI:1277971	ENSMUSG00000040714	81.9909	-0.460876	0.329397	-1.39915	0.161769	0.335254
chr14	HAVANA	gene	27038941	27107286	+	level 2	protein_coding	Il17rd	MGI:2159727	ENSMUSG00000040717	915.941	-0.01329	0.204332	-0.0650413	0.948141	0.976138
chr4	HAVANA	gene	11485958	11550684	+	level 2	protein_coding	Virma	MGI:1913435	ENSMUSG00000040720	1091.41	0.300406	0.102086	2.94268	0.00325382	0.0186587
chr14	HAVANA	gene	55060262	55092324	-	level 2	protein_coding	Zfhx2	MGI:2686934	ENSMUSG00000040721	376.625	0.324511	0.22856	1.41981	0.155663	0.327744
chr9	HAVANA	gene	57441327	57468060	-	level 2	protein_coding	Scamp5	MGI:1928948	ENSMUSG00000040722	632.787	-0.420307	0.113884	-3.69066	0.000223674	0.00218445
chr1	HAVANA	gene	165646516	165709757	-	level 2	protein_coding	Rcsd1	MGI:2676394	ENSMUSG00000040723	73.9724	-1.28095	0.393326	-3.25672	0.00112707	0.00811782
chr3	HAVANA	gene	107101146	107115005	+	level 2	protein_coding	Kcna2	MGI:96659	ENSMUSG00000040724	10.6877	1.20585	1.10607	1.09021	0.27562	0.477848
chr7	HAVANA	gene	25721165	25754757	-	level 2	protein_coding	Hnrnpul1	MGI:2443517	ENSMUSG00000040725	5274.94	-0.00712683	0.0841217	-0.0847205	0.932484	0.967836
chr14	HAVANA	gene	26994416	27002329	+	level 2	protein_coding	Hesx1	MGI:96071	ENSMUSG00000040726	66.8061	-1.20822	0.596442	-2.02571	0.0427941	0.133181
chr4	HAVANA	gene	11331933	11386783	-	level 2	protein_coding	Esrp1	MGI:1917326	ENSMUSG00000040728	2292.88	0.524887	0.230686	2.27534	0.0228858	0.0836442
chr9	HAVANA	gene	8076461	8134294	-	level 2	protein_coding	Cep126	MGI:2680221	ENSMUSG00000040729	316.704	0.26581	0.204122	1.30221	0.192845	0.377441
chr5	HAVANA	gene	134619721	134639490	-	level 2	protein_coding	Eif4h	MGI:1341822	ENSMUSG00000040731	4705.49	0.475548	0.0877526	5.41919	5.98709e-08	2.05852e-06
chr16	HAVANA	gene	95359169	95586593	-	level 2	protein_coding	Erg	MGI:95415	ENSMUSG00000040732	23.4554	-2.03739	0.930764	-2.18894	0.0286012	0.0991342
chr7	HAVANA	gene	19359749	19378533	+	level 2	protein_coding	Ppp1r13l	MGI:3525053	ENSMUSG00000040734	232.541	-0.285755	0.157716	-1.81183	0.0700126	0.188634
chr4	HAVANA	gene	11199158	11254258	-	level 2	protein_coding	Ints8	MGI:1919906	ENSMUSG00000040738	1517.96	-0.246833	0.0986229	-2.50279	0.0123218	0.0526996
chr11	HAVANA	gene	70647235	70651421	+	level 2	protein_coding	Rnf167	MGI:1917760	ENSMUSG00000040746	1538.64	0.164915	0.112327	1.46817	0.142059	0.309857
chr3	HAVANA	gene	106759921	106790149	-	level 2	protein_coding	Cd53	MGI:88341	ENSMUSG00000040747	26.7057	0.902692	3.31197	0.272554	0.785196	0.885452
chrX	HAVANA	gene	164070705	164076493	-	level 2	protein_coding	Siah1b	MGI:108063	ENSMUSG00000040749	1024.38	-0.593725	0.156304	-3.79852	0.000145562	0.00154434
chr5	HAVANA	gene	134600022	134615025	-	level 2	protein_coding	Lat2	MGI:1926479	ENSMUSG00000040751	11.5366	0.318954	0.887151	0.359526	0.719202	0.844366
chr14	HAVANA	gene	54941921	54966927	-	level 2	protein_coding	Myh6	MGI:97255	ENSMUSG00000040752	13.7585	0.117552	1.00829	0.116585	0.907189	0.954599
chr14	HAVANA	gene	26918988	26971232	-	level 2	protein_coding	Appl1	MGI:1920243	ENSMUSG00000040760	1037.72	-0.480419	0.123971	-3.87524	0.000106519	0.00120266
chr4	HAVANA	gene	141467890	141538597	-	level 2	protein_coding	Spen	MGI:1891706	ENSMUSG00000040761	1947.69	-0.398061	0.133833	-2.9743	0.00293658	0.0173027
chr11	HAVANA	gene	32205415	32208984	+	level 2	protein_coding	Snrnp25	MGI:1925622	ENSMUSG00000040767	419.056	0.282941	0.169853	1.6658	0.0957527	0.23516
chr17	HAVANA	gene	48410014	48417266	+	level 2	protein_coding	Oard1	MGI:2146818	ENSMUSG00000040771	718.818	0.68095	0.159512	4.26895	1.96395e-05	0.000292753
chr3	HAVANA	gene	106502260	106547802	-	level 2	protein_coding	Cept1	MGI:2139793	ENSMUSG00000040774	394.522	0.020811	0.10771	0.193213	0.846792	0.921577
chr1	HAVANA	gene	159232320	159347640	+	level 2	protein_coding	Cop1	MGI:1347046	ENSMUSG00000040782	406.89	-0.305458	0.114441	-2.66913	0.00760487	0.0362664
chr16	HAVANA	gene	94370618	94469343	+	level 1	protein_coding	Ttc3	MGI:1276539	ENSMUSG00000040785	3370.74	-0.52424	0.136892	-3.82959	0.000128358	0.00139548
chr2	HAVANA	gene	90885860	90890525	+	level 2	protein_coding	C1qtnf4	MGI:1914695	ENSMUSG00000040794	47.242	-1.7309	0.497981	-3.47584	0.000509264	0.00430441
chr4	HAVANA	gene	129615126	129619099	-	level 2	protein_coding	Iqcc	MGI:2446212	ENSMUSG00000040795	102.016	-0.136362	0.221501	-0.615629	0.53814	0.713184
chr6	HAVANA	gene	121372933	121473678	-	level 2	protein_coding	Iqsec3	MGI:2677208	ENSMUSG00000040797	15.239	-1.5113	1.66347	-0.908518	0.363604	0.567304
chr7	HAVANA	gene	19176421	19206482	+	level 2	protein_coding	Eml2	MGI:1919455	ENSMUSG00000040811	419.543	0.12318	0.334926	0.367782	0.713036	0.841205
chr2	HAVANA	gene	90782727	90834437	+	level 2	protein_coding	Agbl2	MGI:2443254	ENSMUSG00000040812	57.4969	-1.71177	0.49627	-3.44927	0.000562112	0.00465332
chr9	HAVANA	gene	106658746	106685927	-	level 1	protein_coding	Tex264	MGI:1096570	ENSMUSG00000040813	720.048	0.0558178	0.137939	0.404654	0.685732	0.822583
chr14	HAVANA	gene	26573856	26634322	+	level 2	protein_coding	Dennd6a	MGI:2442980	ENSMUSG00000040818	481.037	-0.157812	0.140893	-1.12008	0.262678	0.464354
chr16	HAVANA	gene	94128882	94313571	-	level 2	protein_coding	Hlcs	MGI:894646	ENSMUSG00000040820	274.36	-0.254556	0.161607	-1.57515	0.115221	0.267625
chr14	HAVANA	gene	54686216	54690741	+	level 2	protein_coding	1700123O20Rik	MGI:1920893	ENSMUSG00000040822	307.425	0.19874	0.166723	1.19204	0.233247	0.430379
chr7	HAVANA	gene	19149722	19153542	+	level 2	protein_coding	Snrpd2	MGI:98345	ENSMUSG00000040824	1731.16	0.185828	0.1781	1.0434	0.296765	0.500296
chr17	HAVANA	gene	56628143	56664456	+	level 2	protein_coding	Catsperd	MGI:2147030	ENSMUSG00000040828	60.988	0.0958548	0.252794	0.379181	0.704553	0.835741
chr11	HAVANA	gene	70459433	70466202	+	level 1	protein_coding	Zmynd15	MGI:3603821	ENSMUSG00000040829	12.5342	-1.07289	1.01553	-1.05648	0.290749	0.493742
chr1	HAVANA	gene	165295789	165326745	+	level 2	protein_coding	Gpr161	MGI:2685054	ENSMUSG00000040836	163.714	-0.612373	0.243841	-2.51136	0.0120265	0.0517312
chr11	HAVANA	gene	104685707	105117394	+	level 1	protein_coding	Gm11639	MGI:3651790	ENSMUSG00000040838	94.2177	-1.30178	0.596622	-2.18193	0.029115	0.10025
chr14	HAVANA	gene	54650511	54654607	+	level 2	lncRNA	4930579G18Rik	MGI:1923163	ENSMUSG00000040840	69.5361	0.282301	0.248447	1.13626	0.255847	0.456313
chr7	HAVANA	gene	19094594	19098549	+	level 2	protein_coding	Six5	MGI:106220	ENSMUSG00000040841	527.354	-2.34857	0.281404	-8.3459	7.06752e-17	3.47348e-14
chr4	HAVANA	gene	141113001	141139775	-	level 2	protein_coding	Szrd1	MGI:1098672	ENSMUSG00000040842	949.093	0.147385	0.0900711	1.63632	0.101773	0.245366
chr1	HAVANA	gene	165212286	165236996	-	level 2	protein_coding	Tiprl	MGI:1915087	ENSMUSG00000040843	648.91	0.883354	0.107971	8.18141	2.80534e-16	1.06539e-13
chr1	HAVANA	gene	165174337	165194438	-	level 2	protein_coding	Sft2d2	MGI:1917362	ENSMUSG00000040848	540.404	0.347992	0.195638	1.77876	0.0752795	0.198379
chr11	HAVANA	gene	30771726	30880361	+	level 2	protein_coding	Psme4	MGI:2143994	ENSMUSG00000040850	2491.5	0.168878	0.0930321	1.81527	0.0694829	0.187782
chr17	HAVANA	gene	84511895	84622138	+	level 2	protein_coding	Plekhh2	MGI:2146813	ENSMUSG00000040852	114.563	0.242078	0.341674	0.708506	0.478631	0.666494
chrX	HAVANA	gene	162411954	162643649	-	level 2	protein_coding	Reps2	MGI:2663511	ENSMUSG00000040855	77.2875	-1.38462	0.366809	-3.77477	0.000160158	0.0016737
chr12	HAVANA	gene	109452823	109463336	+	level 2	protein_coding	Dlk1	MGI:94900	ENSMUSG00000040856	206.863	-1.96514	0.536772	-3.66103	0.0002512	0.00241239
chr7	HAVANA	gene	25242561	25250761	-	level 2	protein_coding	Erf	MGI:109637	ENSMUSG00000040857	921.718	0.232614	0.166184	1.39974	0.161591	0.335011
chr4	HAVANA	gene	129461581	129488498	+	level 2	protein_coding	Bsdc1	MGI:1913466	ENSMUSG00000040859	564.309	0.149807	0.147139	1.01813	0.308617	0.512178
chr4	HAVANA	gene	141016637	141060550	-	level 2	protein_coding	Crocc	MGI:3529431	ENSMUSG00000040860	754.207	0.192301	0.209598	0.917471	0.358896	0.562658
chr1	HAVANA	gene	62958418	63114667	-	level 2	protein_coding	Ino80d	MGI:3027003	ENSMUSG00000040865	702.025	0.35856	0.171954	2.08521	0.0370502	0.120169
chr12	HAVANA	gene	109032187	109068217	-	level 2	protein_coding	Begain	MGI:3044626	ENSMUSG00000040867	76.1003	-2.17791	0.300821	-7.2399	4.49018e-13	7.2145e-11
chr9	HAVANA	gene	114978569	115232225	+	level 1	protein_coding	Osbpl10	MGI:1921736	ENSMUSG00000040875	125.08	-0.903835	0.288037	-3.13791	0.00170155	0.0113098
chr12	HAVANA	gene	108893631	109028452	+	level 2	protein_coding	Wdr25	MGI:3045255	ENSMUSG00000040877	263.854	-0.316111	0.184283	-1.71535	0.0862802	0.218494
chr9	HAVANA	gene	21921008	21927556	-	level 2	protein_coding	Tmem205	MGI:3045495	ENSMUSG00000040883	113.27	-0.377382	0.274645	-1.37407	0.16942	0.34609
chr17	HAVANA	gene	24693187	24696156	-	level 2	protein_coding	Gfer	MGI:107757	ENSMUSG00000040888	745.791	0.234291	0.124883	1.87608	0.0606447	0.170947
chr3	HAVANA	gene	105452330	105674002	+	level 2	protein_coding	Kcnd3	MGI:1928743	ENSMUSG00000040896	25.6341	-1.55111	0.796002	-1.94863	0.0513399	0.151973
chr7	HAVANA	gene	24978167	25005958	-	level 2	protein_coding	Atp1a3	MGI:88107	ENSMUSG00000040907	126.021	-0.910696	0.602415	-1.51174	0.130599	0.292459
chr19	HAVANA	gene	45578254	45660312	-	level 2	protein_coding	Fbxw4	MGI:1354698	ENSMUSG00000040913	112.484	-1.37257	0.215058	-6.3823	1.74448e-10	1.25108e-08
chr1	HAVANA	gene	164249046	164265385	+	level 2	protein_coding	Slc19a2	MGI:1928761	ENSMUSG00000040918	475.608	0.0928915	0.197037	0.471441	0.637326	0.788751
chr4	HAVANA	gene	129148005	129189727	-	level 2	protein_coding	S100pbp	MGI:1921898	ENSMUSG00000040928	2594.27	-0.17444	0.111046	-1.57088	0.116211	0.269145
chr19	HAVANA	gene	27761721	28011166	-	level 2	protein_coding	Rfx3	MGI:106582	ENSMUSG00000040929	292.829	-0.158104	0.23156	-0.682779	0.494746	0.680821
chr4	HAVANA	gene	140727355	140742643	-	level 2	protein_coding	Padi6	MGI:2655198	ENSMUSG00000040935	8860.9	-2.00702	1.12507	-1.78392	0.0744373	0.196905
chr9	HAVANA	gene	120955351	121277197	-	level 2	protein_coding	Ulk4	MGI:1921622	ENSMUSG00000040936	96.2557	0.351303	0.306594	1.14582	0.251868	0.451579
chr11	HAVANA	gene	70212752	70216417	+	level 2	protein_coding	Slc16a11	MGI:2663709	ENSMUSG00000040938	27.8353	-0.645888	0.525779	-1.22844	0.219282	0.413019
chr7	HAVANA	gene	24902912	24926594	+	level 2	protein_coding	Arhgef1	MGI:1353510	ENSMUSG00000040940	1435.27	0.396253	0.122031	3.24716	0.00116563	0.00832381
chr3	HAVANA	gene	133463679	133545139	-	level 2	protein_coding	Tet2	MGI:2443298	ENSMUSG00000040943	438.955	-0.146789	0.261613	-0.561091	0.574736	0.740465
chr4	HAVANA	gene	140700541	140723220	+	level 2	protein_coding	Rcc2	MGI:1919784	ENSMUSG00000040945	8458.55	0.334217	0.14284	2.3398	0.0192938	0.0736578
chr11	HAVANA	gene	70130329	70137550	+	level 2	protein_coding	Mgl2	MGI:2385729	ENSMUSG00000040950	26.8396	-1.87292	0.479254	-3.90799	9.3067e-05	0.0010703
chr7	HAVANA	gene	24884371	24889806	+	level 2	protein_coding	Rps19	MGI:1333780	ENSMUSG00000040952	3965.37	0.25282	0.194582	1.2993	0.193841	0.378707
chr18	HAVANA	gene	11839220	11945630	+	level 2	protein_coding	Cables1	MGI:1927065	ENSMUSG00000040957	237.059	0.392577	0.242376	1.6197	0.105296	0.251178
chr11	HAVANA	gene	70092644	70106187	+	level 2	protein_coding	Asgr2	MGI:88082	ENSMUSG00000040963	54.0639	-3.56248	1.36291	-2.61387	0.00895225	0.041244
chr4	HAVANA	gene	140514485	140666012	-	level 1	protein_coding	Arhgef10l	MGI:1920004	ENSMUSG00000040964	148.761	-0.974248	0.336281	-2.89713	0.00376595	0.0209944
chr4	HAVANA	gene	140026846	140246784	-	level 2	protein_coding	Igsf21	MGI:2681842	ENSMUSG00000040972	49.9145	-0.388484	0.4369	-0.889184	0.373904	0.577148
chrX	HAVANA	gene	159627272	159978069	+	level 2	protein_coding	Sh3kbp1	MGI:1889583	ENSMUSG00000040990	109.547	0.347558	0.320769	1.08352	0.278579	0.480448
chr14	HAVANA	gene	54254188	54270637	+	level 2	protein_coding	Abhd4	MGI:1915938	ENSMUSG00000040997	558.788	0.822795	0.186893	4.40249	1.07016e-05	0.000177757
chr3	HAVANA	gene	132881745	132950291	-	level 2	protein_coding	Npnt	MGI:2148811	ENSMUSG00000040998	743.468	0.152669	0.205581	0.742623	0.45771	0.650534
chr4	HAVANA	gene	128883580	128911328	+	level 2	protein_coding	Trim62	MGI:1914775	ENSMUSG00000041000	49.1753	-0.896044	0.646334	-1.38635	0.165641	0.340659
chr9	HAVANA	gene	114789345	114844156	-	level 2	protein_coding	Cmtm8	MGI:2447167	ENSMUSG00000041012	71.8997	0.244603	0.304358	0.803668	0.421589	0.620946
chrX	HAVANA	gene	159414572	159498757	+	level 2	protein_coding	Map7d2	MGI:1917474	ENSMUSG00000041020	1330.97	-1.64337	0.155948	-10.5379	5.77596e-26	2.41291e-22
chr4	HAVANA	gene	139530548	139620382	+	level 2	protein_coding	Iffo2	MGI:2140675	ENSMUSG00000041025	309.43	0.263526	0.175313	1.50318	0.132793	0.295548
chr14	HAVANA	gene	37120092	37135272	-	level 2	protein_coding	Ghitm	MGI:1913342	ENSMUSG00000041028	2573.11	0.316195	0.0916118	3.45147	0.000557547	0.00462593
chr19	HAVANA	gene	45560615	45579763	+	level 2	protein_coding	Gm17018	MGI:4820566	ENSMUSG00000041035	192.467	0.77739	0.185826	4.18342	2.87154e-05	0.000402884
chr7	HAVANA	gene	24530689	24538600	+	level 2	protein_coding	Irgq	MGI:2667176	ENSMUSG00000041037	177.719	-0.0141957	0.249627	-0.0568677	0.954651	0.979559
chr1	HAVANA	gene	59913006	59985346	+	level 2	protein_coding	Fam117b	MGI:1920000	ENSMUSG00000041040	811.145	-1.19506	0.153319	-7.79457	6.46274e-15	1.68738e-12
chr11	HAVANA	gene	6658521	6677475	+	level 2	protein_coding	Ramp3	MGI:1860292	ENSMUSG00000041046	39.7952	-0.207846	0.355291	-0.585003	0.558545	0.728474
chr17	HAVANA	gene	71615895	71659031	+	level 2	protein_coding	Wdr43	MGI:1919765	ENSMUSG00000041057	2257.79	0.33903	0.145841	2.32465	0.0200904	0.0758642
chr4	HAVANA	gene	19608303	19708993	-	level 2	protein_coding	Wwp1	MGI:1861728	ENSMUSG00000041058	984.778	0.109414	0.112997	0.968293	0.332898	0.536694
chr9	HAVANA	gene	65587160	65595967	+	level 2	protein_coding	Pif1	MGI:2143057	ENSMUSG00000041064	284.37	0.274646	0.343532	0.799477	0.424014	0.622498
chr11	HAVANA	gene	6597823	6606053	-	level 2	protein_coding	Nacad	MGI:3603030	ENSMUSG00000041073	37.446	-0.776845	0.527919	-1.47152	0.14115	0.308679
chr1	HAVANA	gene	59482424	59486955	+	level 2	protein_coding	Fzd7	MGI:108570	ENSMUSG00000041075	832.349	-0.0471313	0.276386	-0.170527	0.864596	0.931112
chr14	HAVANA	gene	34820108	35583379	+	level 2	protein_coding	Grid1	MGI:95812	ENSMUSG00000041078	46.5109	-1.30012	0.422454	-3.07753	0.0020872	0.0133323
chr16	HAVANA	gene	87433407	87440573	-	level 2	protein_coding	Rwdd2b	MGI:1858215	ENSMUSG00000041079	123.77	0.100427	0.160021	0.627589	0.530273	0.708019
chr3	HAVANA	gene	130695912	130709444	-	level 2	protein_coding	Ostc	MGI:1913607	ENSMUSG00000041084	998.293	0.0199343	0.132543	0.150399	0.880449	0.938644
chrX	HAVANA	gene	152336852	152342425	-	level 2	protein_coding	Tspyl2	MGI:106244	ENSMUSG00000041096	767.054	-0.623688	0.147458	-4.2296	2.34111e-05	0.000339289
chr13	HAVANA	gene	20090596	20608353	+	level 2	protein_coding	Elmo1	MGI:2153044	ENSMUSG00000041112	508.047	0.480225	0.208306	2.30538	0.0211451	0.0787463
chrX	HAVANA	gene	152144268	152225236	+	level 1	protein_coding	Iqsec2	MGI:3528396	ENSMUSG00000041115	144.721	-1.81614	0.240193	-7.56116	3.99506e-14	8.4503e-12
chr7	HAVANA	gene	16992708	16997516	+	level 2	protein_coding	Ccdc8	MGI:3612184	ENSMUSG00000041117	97.3663	0.538568	0.40037	1.34517	0.178569	0.35808
chr17	HAVANA	gene	31386210	31476310	+	level 2	protein_coding	Pde9a	MGI:1277179	ENSMUSG00000041119	52.7416	0.400218	0.328709	1.21755	0.223397	0.418212
chr4	HAVANA	gene	139082284	139092993	-	level 2	protein_coding	Nbl1	MGI:104591	ENSMUSG00000041120	88.8845	1.6206	0.801849	2.02108	0.0432715	0.134274
chr9	HAVANA	gene	4376562	4386870	+	level 2	protein_coding	Msantd4	MGI:1925350	ENSMUSG00000041124	331.241	0.388209	0.120714	3.21595	0.00130015	0.00912834
chr11	HAVANA	gene	6427229	6444443	-	level 2	protein_coding	H2afv	MGI:1924855	ENSMUSG00000041126	1629.12	0.231204	0.189265	1.22159	0.221863	0.41632
chr17	HAVANA	gene	24669687	24682016	+	level 2	protein_coding	Zfp598	MGI:2670965	ENSMUSG00000041130	1690.15	0.374671	0.0866084	4.32603	1.51818e-05	0.000237758
chr5	HAVANA	gene	150571644	150597188	-	level 2	protein_coding	N4bp2l1	MGI:2140872	ENSMUSG00000041132	71.986	-1.75235	0.309577	-5.66046	1.50971e-08	6.21361e-07
chrX	HAVANA	gene	152016428	152062694	+	level 2	protein_coding	Smc1a	MGI:1344345	ENSMUSG00000041133	1910.5	-0.254377	0.127243	-1.99915	0.0455926	0.139687
chr16	HAVANA	gene	85421533	85553397	-	level 2	protein_coding	Cyyr1	MGI:2152187	ENSMUSG00000041134	15.9234	0.0861848	0.988339	0.0872016	0.930511	0.966667
chr4	HAVANA	gene	16122733	16163647	-	level 2	protein_coding	Ripk2	MGI:1891456	ENSMUSG00000041135	305.781	-0.958343	0.162936	-5.88171	4.06046e-09	1.97239e-07
chr4	HAVANA	gene	138972888	139059171	+	level 2	protein_coding	Tmco4	MGI:1924306	ENSMUSG00000041143	155.622	0.475729	0.234654	2.02736	0.0426254	0.132812
chr1	HAVANA	gene	46066315	46373550	+	level 2	protein_coding	Dnah7b	MGI:2684953	ENSMUSG00000041144	164.874	-0.403438	0.436655	-0.923928	0.355524	0.559503
chr5	HAVANA	gene	150522630	150570329	+	level 2	protein_coding	Brca2	MGI:109337	ENSMUSG00000041147	3190.23	-0.656367	0.151575	-4.3303	1.48905e-05	0.000234073
chr4	HAVANA	gene	15997121	16013888	-	level 2	protein_coding	Osgin2	MGI:2384798	ENSMUSG00000041153	368.09	-0.0120561	0.106523	-0.113178	0.909889	0.955641
chr4	HAVANA	gene	138895379	138913945	-	level 2	protein_coding	Otud3	MGI:1920412	ENSMUSG00000041161	246.2	-0.109822	0.120471	-0.911607	0.361976	0.565979
chr11	HAVANA	gene	6389074	6406158	+	level 2	protein_coding	Zmiz2	MGI:106374	ENSMUSG00000041164	1889.24	-0.0606386	0.136806	-0.443244	0.657589	0.803102
chr17	HAVANA	gene	56614297	56626887	-	level 2	protein_coding	Lonp1	MGI:1921392	ENSMUSG00000041168	2716.37	0.0755181	0.114276	0.660842	0.508714	0.691927
chr19	HAVANA	gene	36554639	36621135	+	level 2	protein_coding	Hectd2	MGI:2442663	ENSMUSG00000041180	101.813	-1.22569	0.303104	-4.04379	5.25943e-05	0.000673965
chr7	HAVANA	gene	16842902	16870464	+	level 2	protein_coding	Prkd2	MGI:2141917	ENSMUSG00000041187	68.0988	0.872163	0.361692	2.41135	0.0158938	0.0635371
chr11	HAVANA	gene	69784036	69795943	-	level 2	protein_coding	Chrnb1	MGI:87890	ENSMUSG00000041189	90.5468	0.411287	0.221471	1.85707	0.0633009	0.176058
chr4	HAVANA	gene	138799244	138863482	-	level 2	protein_coding	Pla2g5	MGI:101899	ENSMUSG00000041193	37.8389	0.0438507	0.598624	0.0732526	0.941605	0.972449
chr17	HAVANA	gene	25727670	25731464	+	level 2	protein_coding	Rpusd1	MGI:1919186	ENSMUSG00000041199	149.641	0.105671	0.140313	0.753106	0.451386	0.645942
chr8	HAVANA	gene	85026823	85030286	+	level 2	protein_coding	Trir	MGI:1922833	ENSMUSG00000041203	1498.63	0.372707	0.134311	2.77495	0.00552106	0.0281872
chr16	HAVANA	gene	20233303	20241358	-	level 2	protein_coding	Map6d1	MGI:3607784	ENSMUSG00000041205	16.416	-0.873727	0.525618	-1.66229	0.0964555	0.236432
chr16	HAVANA	gene	20141063	20232573	+	level 2	protein_coding	Yeats2	MGI:2447762	ENSMUSG00000041215	1085.7	0.191929	0.120202	1.59672	0.110327	0.259946
chr2	HAVANA	gene	113831492	113848661	-	level 2	protein_coding	Arhgap11a	MGI:2444300	ENSMUSG00000041219	1102.99	0.387194	0.09421	4.10991	3.95818e-05	0.000529553
chr3	HAVANA	gene	129532355	129638495	+	level 2	protein_coding	Elovl6	MGI:2156528	ENSMUSG00000041220	1791.77	0.505859	0.292332	1.73043	0.0835541	0.213452
chr18	HAVANA	gene	6024427	6136098	-	level 2	protein_coding	Arhgap12	MGI:1922665	ENSMUSG00000041225	1127.4	-0.255821	0.159219	-1.60672	0.108116	0.256122
chrX	HAVANA	gene	151520672	151633859	+	level 1	protein_coding	Phf8	MGI:2444341	ENSMUSG00000041229	1463.8	-0.736448	0.17229	-4.27446	1.91597e-05	0.000287068
chr11	HAVANA	gene	44454571	44470498	-	level 2	protein_coding	Ublcp1	MGI:1933105	ENSMUSG00000041231	408.061	-0.275545	0.122616	-2.24723	0.0246256	0.0884935
chr4	HAVANA	gene	8690406	8867659	+	level 2	protein_coding	Chd7	MGI:2444748	ENSMUSG00000041235	473.092	-1.63843	0.2641	-6.20381	5.51108e-10	3.50153e-08
chr13	HAVANA	gene	18717286	18866811	+	level 2	protein_coding	Vps41	MGI:1929215	ENSMUSG00000041236	1470.43	-0.149151	0.107257	-1.39059	0.164348	0.339003
chr18	HAVANA	gene	11633276	11745221	+	level 2	protein_coding	Rbbp8	MGI:2442995	ENSMUSG00000041238	1024.94	-0.406413	0.130549	-3.11312	0.00185122	0.0121357
chr4	HAVANA	gene	138434671	138442265	+	level 2	protein_coding	Mul1	MGI:1915600	ENSMUSG00000041241	387.855	0.236296	0.169411	1.39481	0.163072	0.336914
chrX	HAVANA	gene	151198078	151320152	+	level 2	protein_coding	Wnk3	MGI:2652875	ENSMUSG00000041245	405.167	-0.769964	0.198002	-3.88867	0.000100794	0.00114654
chr18	HAVANA	gene	82593593	82692883	-	level 2	protein_coding	Zfp236	MGI:1926950	ENSMUSG00000041258	736.785	-0.0791739	0.151655	-0.522066	0.601624	0.761371
chr4	HAVANA	gene	8143362	8239041	-	level 2	protein_coding	Car8	MGI:88253	ENSMUSG00000041261	79.4364	0.896774	0.300313	2.98613	0.00282529	0.016783
chr3	HAVANA	gene	89083981	89093311	-	level 2	protein_coding	Rusc1	MGI:1919546	ENSMUSG00000041263	51.5371	-2.27693	0.429827	-5.29731	1.17523e-07	3.75488e-06
chr5	HAVANA	gene	149184350	149215434	+	level 1	protein_coding	Uspl1	MGI:2442342	ENSMUSG00000041264	1069.81	0.50114	0.102134	4.90668	9.2631e-07	2.21142e-05
chr9	HAVANA	gene	54365158	54501626	-	level 2	protein_coding	Dmxl2	MGI:2444630	ENSMUSG00000041268	1154.9	-0.552437	0.134897	-4.09525	4.21711e-05	0.000557941
chr11	HAVANA	gene	43729512	43748008	-	level 2	protein_coding	Ttc1	MGI:1914077	ENSMUSG00000041278	616.362	0.0375318	0.146933	0.255435	0.798387	0.893552
chr11	HAVANA	gene	69655314	69656727	+	level 2	protein_coding	Sox15	MGI:98363	ENSMUSG00000041287	246.838	0.48333	0.306291	1.57801	0.114564	0.266433
chr13	HAVANA	gene	17710315	17805097	-	level 2	protein_coding	Cdk13	MGI:1916812	ENSMUSG00000041297	1722.58	-0.302246	0.112481	-2.68709	0.00720767	0.0348502
chr5	HAVANA	gene	148871584	148929320	-	level 2	protein_coding	Katnal1	MGI:2387638	ENSMUSG00000041298	237.97	-0.379101	0.212461	-1.78433	0.0743703	0.19679
chr6	HAVANA	gene	18170687	18322768	+	level 1	protein_coding	Cftr	MGI:88388	ENSMUSG00000041301	41.3617	-0.569174	0.528761	-1.07643	0.281735	0.484042
chr1	HAVANA	gene	54396004	54438971	-	level 2	protein_coding	Gtf3c3	MGI:2138383	ENSMUSG00000041303	827.702	0.134457	0.0973054	1.3818	0.167032	0.342592
chr8	HAVANA	gene	106935750	107019714	+	level 2	protein_coding	Sntb2	MGI:101771	ENSMUSG00000041308	1119.92	0.116669	0.166332	0.701423	0.483039	0.670676
chr7	HAVANA	gene	139579376	139582797	-	level 2	protein_coding	Nkx6-2	MGI:1352738	ENSMUSG00000041309	137.25	-1.52838	0.470427	-3.24893	0.00115842	0.00828999
chr5	HAVANA	gene	148327410	148399904	-	level 2	protein_coding	Slc7a1	MGI:88117	ENSMUSG00000041313	686.277	-0.615188	0.299438	-2.05448	0.0399296	0.126656
chr17	HAVANA	gene	23668614	23673882	-	level 2	protein_coding	Thoc6	MGI:2677480	ENSMUSG00000041319	572.722	0.133501	0.149878	0.890728	0.373075	0.576376
chr12	HAVANA	gene	105705976	105782447	+	level 2	protein_coding	Ak7	MGI:1926051	ENSMUSG00000041323	40.858	0.882279	0.475977	1.85362	0.0637942	0.177047
chr7	HAVANA	gene	92643543	92669934	-	level 2	protein_coding	Pcf11	MGI:1919579	ENSMUSG00000041328	1103.96	0.188321	0.128621	1.46415	0.143152	0.311265
chr11	HAVANA	gene	69599736	69605942	-	level 2	protein_coding	Atp1b2	MGI:88109	ENSMUSG00000041329	425.126	-1.35745	0.397844	-3.41202	0.000644835	0.00522054
chr12	HAVANA	gene	105616136	105685211	-	level 2	protein_coding	Atg2b	MGI:1923809	ENSMUSG00000041341	1093.3	-0.104366	0.131822	-0.791719	0.428524	0.626752
chr7	HAVANA	gene	92581723	92637142	-	level 2	protein_coding	Ankrd42	MGI:1921095	ENSMUSG00000041343	217	-0.870587	0.246565	-3.53086	0.000414208	0.0036162
chr11	HAVANA	gene	69561758	69580255	-	level 2	protein_coding	Wrap53	MGI:2384933	ENSMUSG00000041346	394.069	0.292341	0.126239	2.31577	0.0205708	0.077227
chr4	HAVANA	gene	137664726	137729861	+	level 2	protein_coding	Rap1gap	MGI:109338	ENSMUSG00000041351	309.324	-0.184161	0.273999	-0.672126	0.501504	0.686165
chrX	HAVANA	gene	150397773	150459154	-	level 2	protein_coding	Tmem29	MGI:1923420	ENSMUSG00000041353	205.956	0.545106	0.20678	2.63617	0.00838478	0.0392134
chr17	HAVANA	gene	33929543	33937687	+	level 2	protein_coding	Rgl2	MGI:107483	ENSMUSG00000041354	1040.74	-0.142346	0.109824	-1.29613	0.194931	0.380348
chr3	HAVANA	gene	88575876	88588419	+	level 2	protein_coding	Ssr2	MGI:1913506	ENSMUSG00000041355	2093.13	0.411298	0.196107	2.09731	0.0359658	0.117472
chr2	HAVANA	gene	112247948	112259291	-	level 2	protein_coding	Nutm1	MGI:2661384	ENSMUSG00000041358	23.0726	-1.08838	0.493307	-2.20628	0.0273641	0.0959206
chr12	HAVANA	gene	105216750	105222793	-	level 2	protein_coding	Tcl1	MGI:1097166	ENSMUSG00000041359	829.177	0.532847	0.244389	2.18032	0.0292338	0.10039
chr19	HAVANA	gene	27388698	27429825	-	level 2	protein_coding	Pum3	MGI:106253	ENSMUSG00000041360	1928.54	0.223078	0.0882725	2.52715	0.0114993	0.0500139
chr9	HAVANA	gene	71504347	71592360	-	level 2	protein_coding	Myzap	MGI:2142908	ENSMUSG00000041361	23.2993	-0.58008	0.625456	-0.927452	0.353692	0.557671
chr19	HAVANA	gene	58973356	59076100	-	level 2	protein_coding	Shtn1	MGI:1918903	ENSMUSG00000041362	268.578	-0.883144	0.273347	-3.23085	0.00123421	0.0087351
chr6	HAVANA	gene	120203073	120294559	-	level 2	protein_coding	B4galnt3	MGI:3041155	ENSMUSG00000041372	339.926	1.05876	0.200485	5.28099	1.28487e-07	4.07403e-06
chr7	HAVANA	gene	16274042	16286795	-	level 2	protein_coding	Ccdc9	MGI:1921443	ENSMUSG00000041375	907.07	-0.0277359	0.127168	-0.218104	0.827348	0.910497
chr6	HAVANA	gene	120093350	120200339	+	level 2	protein_coding	Ninj2	MGI:1352751	ENSMUSG00000041377	72.157	-2.82999	1.50022	-1.88638	0.0592439	0.168337
chr16	HAVANA	gene	18776847	18778262	+	level 2	protein_coding	Cldn5	MGI:1276112	ENSMUSG00000041378	48.9325	0.387881	0.562495	0.689572	0.490464	0.676488
chr6	HAVANA	gene	15720661	15802169	+	level 1	protein_coding	Mdfic	MGI:104611	ENSMUSG00000041390	152.184	0.445654	0.621022	0.717614	0.472995	0.66182
chr1	HAVANA	gene	163994889	163997243	+	level 2	protein_coding	Mettl18	MGI:1917212	ENSMUSG00000041396	98.9934	0.23329	0.205473	1.13538	0.256218	0.456728
chr1	HAVANA	gene	163945993	163994796	-	level 2	protein_coding	BC055324	MGI:3590554	ENSMUSG00000041406	1036.84	-0.043824	0.132688	-0.330278	0.74119	0.858479
chr14	HAVANA	gene	34673928	34747983	+	level 1	protein_coding	Wapl	MGI:2675859	ENSMUSG00000041408	3873.7	0.219497	0.102646	2.13837	0.0324863	0.108962
chr12	HAVANA	gene	104687742	104751952	-	level 2	protein_coding	Dicer1	MGI:2177178	ENSMUSG00000041415	2565.53	0.00597793	0.139901	0.0427299	0.965917	0.985557
chr13	HAVANA	gene	101680563	101768217	-	level 2	protein_coding	Pik3r1	MGI:97583	ENSMUSG00000041417	224.855	-0.519984	0.494838	-1.05082	0.293342	0.496581
chr7	HAVANA	gene	16175090	16186504	+	level 2	protein_coding	Meis3	MGI:108519	ENSMUSG00000041420	39.0826	-0.0776236	0.466017	-0.166568	0.86771	0.932499
chr1	HAVANA	gene	52844929	52920986	+	level 1	protein_coding	Hibch	MGI:1923792	ENSMUSG00000041426	213.974	0.210401	0.154142	1.36498	0.172258	0.349792
chr17	HAVANA	gene	24632680	24638837	+	level 2	protein_coding	Nthl1	MGI:1313275	ENSMUSG00000041429	281.458	0.0757889	0.161471	0.469365	0.638809	0.78993
chr13	HAVANA	gene	100778650	100786570	-	level 2	protein_coding	Ccnb1	MGI:88302	ENSMUSG00000041431	1734.44	0.323288	0.252221	1.28177	0.199925	0.387378
chr8	HAVANA	gene	106893636	106923088	+	level 2	protein_coding	Utp4	MGI:1096573	ENSMUSG00000041438	2225.77	0.0693899	0.114957	0.603614	0.5461	0.719002
chr1	HAVANA	gene	52656286	52727462	-	level 2	protein_coding	Mfsd6	MGI:1922925	ENSMUSG00000041439	108.181	-0.946541	0.28922	-3.27273	0.00106513	0.00777561
chr9	HAVANA	gene	96119362	96184608	+	level 2	protein_coding	Gk5	MGI:2443336	ENSMUSG00000041440	208.208	0.183973	0.25519	0.720924	0.470956	0.660318
chr9	HAVANA	gene	32116136	32268446	+	level 2	protein_coding	Arhgap32	MGI:2450166	ENSMUSG00000041444	1666.85	-0.226724	0.164843	-1.3754	0.169008	0.345416
chr14	HAVANA	gene	34375465	34404287	+	level 2	protein_coding	Mmrn2	MGI:2385618	ENSMUSG00000041445	103.302	-0.0844871	0.270459	-0.312385	0.754748	0.868036
chr5	HAVANA	gene	146832890	146837032	+	level 2	protein_coding	Rpl21	MGI:1278340	ENSMUSG00000041453	194.722	0.300054	0.175181	1.71282	0.0867447	0.21915
chr4	HAVANA	gene	148612382	148627019	-	level 2	protein_coding	Tardbp	MGI:2387629	ENSMUSG00000041459	4120.65	0.110786	0.0749642	1.47785	0.139448	0.305837
chr14	HAVANA	gene	34237033	34310493	-	level 2	protein_coding	Shld2	MGI:1922948	ENSMUSG00000041471	218.113	-0.07741	0.144736	-0.534836	0.592764	0.754687
chr6	HAVANA	gene	119175253	119221616	+	level 2	protein_coding	Dcp1b	MGI:2442404	ENSMUSG00000041477	244.007	-0.0934957	0.192121	-0.48665	0.626506	0.780953
chr18	HAVANA	gene	63010213	63387183	-	level 1	protein_coding	Piezo2	MGI:1918781	ENSMUSG00000041482	102.963	-2.04516	0.419498	-4.87527	1.08662e-06	2.54306e-05
chr1	HAVANA	gene	136624901	136630053	+	level 2	protein_coding	Zfp281	MGI:3029290	ENSMUSG00000041483	1257.57	0.0330722	0.107841	0.306674	0.759091	0.869987
chr19	HAVANA	gene	11775118	11819403	-	level 2	protein_coding	Stx3	MGI:103077	ENSMUSG00000041488	953.621	0.596195	0.138594	4.30173	1.69471e-05	0.000258381
chr19	HAVANA	gene	15955773	15984989	-	level 2	protein_coding	Cep78	MGI:1924386	ENSMUSG00000041491	606.135	0.301904	0.0996708	3.02901	0.00245358	0.0150844
chr1	HAVANA	gene	136466343	136531511	+	level 1	protein_coding	Kif14	MGI:1098226	ENSMUSG00000041498	732.132	-0.0502435	0.197776	-0.254042	0.799463	0.894178
chr9	HAVANA	gene	106475963	106485424	+	level 2	protein_coding	Rrp9	MGI:2384313	ENSMUSG00000041506	1076.89	0.543502	0.224967	2.41592	0.0156957	0.0629711
chr8	HAVANA	gene	120736358	120756694	+	level 1	protein_coding	Irf8	MGI:96395	ENSMUSG00000041515	50.6332	-0.208323	0.466364	-0.446696	0.655095	0.801306
chr9	HAVANA	gene	44452715	44454976	-	level 2	protein_coding	Upk2	MGI:98913	ENSMUSG00000041523	16.5425	-1.31436	0.375347	-3.50172	0.000462274	0.00394514
chr9	HAVANA	gene	108051534	108083346	-	level 2	protein_coding	Rnf123	MGI:2148796	ENSMUSG00000041528	348.17	-0.0654598	0.16992	-0.385238	0.700061	0.832658
chr4	HAVANA	gene	126435012	126468583	-	level 2	protein_coding	Ago1	MGI:2446630	ENSMUSG00000041530	1190.07	0.213221	0.152595	1.3973	0.162323	0.335944
chr12	HAVANA	gene	104112724	104121896	+	level 1	protein_coding	Serpina3a	MGI:1921319	ENSMUSG00000041536	50.9985	0.449527	2.77515	0.161983	0.871319	0.934515
chr6	HAVANA	gene	143828425	144781977	-	level 2	protein_coding	Sox5	MGI:98367	ENSMUSG00000041540	22.9628	-0.0776573	0.65826	-0.117974	0.906089	0.953807
chr5	HAVANA	gene	116408491	116422864	-	level 2	protein_coding	Hspb8	MGI:2135756	ENSMUSG00000041548	161.703	0.934359	1.59307	0.586513	0.557531	0.727555
chr4	HAVANA	gene	148160621	148166424	+	level 2	protein_coding	Fbxo2	MGI:2446216	ENSMUSG00000041556	111.573	-1.33696	0.326549	-4.09421	4.23611e-05	0.000559255
chr7	HAVANA	gene	15936183	15946074	-	level 2	protein_coding	Nop53	MGI:2154441	ENSMUSG00000041560	2332.32	0.283088	0.0935738	3.02529	0.00248398	0.015232
chr1	HAVANA	gene	136268123	136346104	-	level 2	protein_coding	Camsap2	MGI:1922434	ENSMUSG00000041570	676.463	-0.0963504	0.143069	-0.673455	0.500658	0.685512
chr7	HAVANA	gene	15917208	15922402	-	level 2	protein_coding	Selenow	MGI:1100878	ENSMUSG00000041571	1158.07	-0.0398904	0.190722	-0.209154	0.834328	0.915104
chr1	HAVANA	gene	133910304	133921414	-	level 2	protein_coding	Prelp	MGI:2151110	ENSMUSG00000041577	18.6924	-2.66745	1.37102	-1.9456	0.0517023	0.152802
chr11	HAVANA	gene	113776374	114067046	-	level 2	protein_coding	Sdk2	MGI:2443847	ENSMUSG00000041592	31.869	0.175996	0.628212	0.280154	0.77936	0.88243
chr14	HAVANA	gene	122918971	122984035	-	level 1	protein_coding	Tmtc4	MGI:1921050	ENSMUSG00000041594	756.969	-0.183144	0.179758	-1.01884	0.30828	0.511905
chr7	HAVANA	gene	14530652	14622479	-	level 2	transcribed_unprocessed_pseudogene	Nlrp5-ps	MGI:5010941	ENSMUSG00000041596	75.6414	-1.56429	0.520229	-3.00694	0.00263895	0.0159598
chr11	HAVANA	gene	113726850	113751881	-	level 2	protein_coding	Cdc42ep4	MGI:1929760	ENSMUSG00000041598	583.568	0.162053	0.329344	0.492048	0.622685	0.778018
chr1	HAVANA	gene	136213531	136234264	-	level 2	protein_coding	Inava	MGI:1921579	ENSMUSG00000041605	111.95	-0.612773	0.272006	-2.25279	0.0242725	0.087469
chr18	HAVANA	gene	82475146	82585637	+	level 2	protein_coding	Mbp	MGI:96925	ENSMUSG00000041607	818.703	0.500405	0.175372	2.85339	0.0043255	0.0234825
chr9	HAVANA	gene	120539818	120568327	+	level 2	protein_coding	Entpd3	MGI:1321386	ENSMUSG00000041608	22.9108	-1.74614	0.630626	-2.76891	0.0056245	0.0286105
chr5	HAVANA	gene	115648175	115731621	-	level 1	protein_coding	Bicdl1	MGI:1922915	ENSMUSG00000041609	761.522	-0.35817	0.220149	-1.62694	0.103749	0.248444
chr16	HAVANA	gene	17646470	17650738	+	level 2	protein_coding	Ccdc74a	MGI:1919565	ENSMUSG00000041617	58.3191	-0.108091	0.278061	-0.388731	0.697475	0.831298
chr11	HAVANA	gene	113684412	113694647	+	level 2	protein_coding	D11Wsu47e	MGI:106356	ENSMUSG00000041623	566.57	0.0948099	0.107246	0.884039	0.376675	0.579741
chr9	HAVANA	gene	3532778	3894736	+	level 2	protein_coding	Gucy1a2	MGI:2660877	ENSMUSG00000041624	21.7239	-0.228377	0.367937	-0.620698	0.534799	0.710203
chr14	HAVANA	gene	122816223	122913757	-	level 2	protein_coding	Ggact	MGI:2385008	ENSMUSG00000041625	153.151	-0.547934	0.230234	-2.37989	0.0173176	0.0678175
chr11	HAVANA	gene	113661319	113684155	-	level 2	protein_coding	Fam104a	MGI:106351	ENSMUSG00000041629	437.959	0.424557	0.125274	3.38903	0.000701415	0.00557216
chr13	HAVANA	gene	99344786	99415562	+	level 2	protein_coding	Mrps27	MGI:1919064	ENSMUSG00000041632	539.477	0.622437	0.139289	4.46868	7.87023e-06	0.000136991
chrX	HAVANA	gene	153685154	153696391	-	level 2	protein_coding	Kctd12b	MGI:2444667	ENSMUSG00000041633	38.9384	1.95765	0.548559	3.56872	0.000358727	0.00322103
chr5	HAVANA	gene	115565254	115622654	+	level 1	protein_coding	Gcn1	MGI:2444248	ENSMUSG00000041638	2399.11	0.102817	0.153245	0.670935	0.502262	0.68664
chr1	HAVANA	gene	136131389	136177998	+	level 2	protein_coding	Kif21b	MGI:109234	ENSMUSG00000041642	469.007	-0.736843	0.239341	-3.07863	0.00207956	0.0133088
chr12	HAVANA	gene	103407982	103425830	-	level 2	protein_coding	Ddx24	MGI:1351337	ENSMUSG00000041645	2541.61	0.116037	0.120369	0.964015	0.335039	0.538706
chrX	HAVANA	gene	153237466	153396132	+	level 2	protein_coding	Klf8	MGI:2442430	ENSMUSG00000041649	790.004	0.744763	0.184526	4.03608	5.43509e-05	0.000692756
chr14	HAVANA	gene	122534324	122891100	+	level 1	protein_coding	Pcca	MGI:97499	ENSMUSG00000041650	307.162	-0.334132	0.163711	-2.04099	0.0412517	0.129571
chr15	HAVANA	gene	84167837	84187236	+	level 2	protein_coding	Pnpla3	MGI:2151796	ENSMUSG00000041653	26.1741	0.631968	0.37231	1.69743	0.0896163	0.224309
chr11	HAVANA	gene	113244853	113650079	-	level 2	protein_coding	Slc39a11	MGI:1917056	ENSMUSG00000041654	270.95	0.158936	0.219123	0.725328	0.468251	0.658237
chrX	HAVANA	gene	153139981	153171943	+	level 2	protein_coding	Rragb	MGI:3038613	ENSMUSG00000041658	396.261	-0.230334	0.137088	-1.68019	0.0929199	0.230419
chr1	HAVANA	gene	22286251	22805994	-	level 2	protein_coding	Rims1	MGI:2152971	ENSMUSG00000041670	80.542	-1.02232	0.329324	-3.10431	0.00190724	0.0124153
chr6	HAVANA	gene	142345654	142363257	+	level 2	protein_coding	Pyroxd1	MGI:2676395	ENSMUSG00000041671	132.581	0.372679	0.224791	1.65789	0.0973394	0.238042
chr14	HAVANA	gene	32991382	33015291	+	level 2	protein_coding	Lrrc18	MGI:1914830	ENSMUSG00000041673	16.9862	0.554215	0.628625	0.881631	0.377976	0.58078
chr8	HAVANA	gene	105312265	105326278	-	level 2	protein_coding	Lrrc29	MGI:2443262	ENSMUSG00000041679	53.7257	-0.173168	0.34376	-0.503746	0.61444	0.771338
chr1	HAVANA	gene	44118957	44144770	+	level 2	protein_coding	Bivm	MGI:2179809	ENSMUSG00000041684	406.782	-0.525201	0.154433	-3.40084	0.000671785	0.00538136
chr13	HAVANA	gene	98723403	98815449	-	level 2	protein_coding	Fcho2	MGI:3505790	ENSMUSG00000041685	967.158	0.214306	0.106865	2.0054	0.0449207	0.138135
chrX	HAVANA	gene	145446425	145505181	-	level 2	protein_coding	Amot	MGI:108440	ENSMUSG00000041688	484.888	-0.405222	0.285297	-1.42035	0.155505	0.327596
chr5	HAVANA	gene	115345642	115348981	-	level 2	protein_coding	Cox6a1	MGI:103099	ENSMUSG00000041697	2936.08	0.358839	0.146437	2.45047	0.0142671	0.0588793
chr12	HAVANA	gene	102780797	102878471	-	level 2	protein_coding	Btbd7	MGI:1917858	ENSMUSG00000041702	1497.64	-0.575079	0.11284	-5.09643	3.46127e-07	9.67187e-06
chr14	HAVANA	gene	122456795	122465677	-	level 2	protein_coding	Zic5	MGI:1929518	ENSMUSG00000041703	131.45	-1.77218	0.411148	-4.31032	1.63018e-05	0.000251526
chr15	HAVANA	gene	83779467	83858494	+	level 2	protein_coding	Mpped1	MGI:106316	ENSMUSG00000041708	121.203	-0.432666	0.306791	-1.4103	0.158452	0.330526
chr12	HAVANA	gene	102757967	102777707	+	level 2	protein_coding	Ubr7	MGI:1913872	ENSMUSG00000041712	1307.28	0.347634	0.0847753	4.10065	4.11986e-05	0.000546806
chr12	HAVANA	gene	102741732	102758672	-	level 2	protein_coding	Gm20604	MGI:5305180	ENSMUSG00000041716	120.502	0.488347	0.236392	2.06584	0.038844	0.124283
chrX	HAVANA	gene	144317804	144374450	+	level 1	protein_coding	Alg13	MGI:1914824	ENSMUSG00000041718	6861.71	-0.41038	0.187755	-2.18573	0.0288357	0.0996782
chr16	HAVANA	gene	17280351	17406314	-	level 2	protein_coding	Pi4ka	MGI:2448506	ENSMUSG00000041720	2224.4	-0.551104	0.168593	-3.26884	0.00107988	0.00786263
chr1	HAVANA	gene	21368331	21370845	+	level 2	protein_coding	Khdc1c	MGI:3583007	ENSMUSG00000041722	44.8987	0.785856	0.433006	1.81488	0.0695418	0.187911
chr9	HAVANA	gene	62419492	62537044	-	level 2	protein_coding	Coro2b	MGI:2444283	ENSMUSG00000041729	226.325	0.0166357	0.218926	0.0759878	0.939429	0.971664
chr5	HAVANA	gene	115279666	115296972	+	level 2	protein_coding	Coq5	MGI:1098643	ENSMUSG00000041733	463.847	-0.020013	0.154497	-0.129536	0.896933	0.948401
chr3	HAVANA	gene	87078593	87174747	-	level 2	protein_coding	Kirrel	MGI:1891396	ENSMUSG00000041734	554.24	0.705881	0.333817	2.11458	0.0344661	0.113887
chr15	HAVANA	gene	83563592	83574203	+	level 2	protein_coding	Tspo	MGI:88222	ENSMUSG00000041736	205.777	-0.0980941	0.281517	-0.348448	0.727503	0.849332
chr5	HAVANA	gene	115241412	115272898	-	level 2	protein_coding	Rnf10	MGI:1859162	ENSMUSG00000041740	4036.82	0.404827	0.0913256	4.43279	9.30211e-06	0.00015861
chr6	HAVANA	gene	141249269	141507448	+	level 2	protein_coding	Pde3a	MGI:1860764	ENSMUSG00000041741	68.7399	-3.43242	0.7667	-4.47687	7.5745e-06	0.000132952
chr13	HAVANA	gene	98246845	98263041	-	level 2	protein_coding	Utp15	MGI:2145443	ENSMUSG00000041747	835.558	0.640245	0.161181	3.97222	7.12073e-05	0.000866605
chr1	HAVANA	gene	133164210	133303435	+	level 2	protein_coding	Plekha6	MGI:2388662	ENSMUSG00000041757	54.6806	-1.70994	0.455674	-3.75254	0.00017505	0.00180227
chr2	HAVANA	gene	73341506	73386572	-	level 2	protein_coding	Gpr155	MGI:1915776	ENSMUSG00000041762	39.2292	-0.80429	0.594973	-1.35181	0.176437	0.354827
chr1	HAVANA	gene	43933647	44003000	+	level 2	protein_coding	Tpp2	MGI:102724	ENSMUSG00000041763	1708.3	0.0839701	0.0822228	1.02125	0.307136	0.511128
chr14	HAVANA	gene	121878620	122021034	+	level 2	protein_coding	Ubac2	MGI:1916139	ENSMUSG00000041765	731.014	-0.425565	0.108048	-3.93869	8.19283e-05	0.00096478
chr7	HAVANA	gene	138846079	138883057	+	level 2	protein_coding	Ppp2r2d	MGI:1289252	ENSMUSG00000041769	1167.21	0.403573	0.098799	4.08478	4.41182e-05	0.000580091
chr12	HAVANA	gene	102128733	102267091	+	level 2	protein_coding	Slc24a4	MGI:2447362	ENSMUSG00000041771	16.4676	-3.50759	1.44958	-2.41973	0.015532	0.0625546
chr13	HAVANA	gene	97241105	97253034	+	level 2	protein_coding	Enc1	MGI:109610	ENSMUSG00000041773	1430.3	0.316339	0.340788	0.928259	0.353273	0.557326
chr16	HAVANA	gene	17144621	17160701	+	level 2	protein_coding	Ydjc	MGI:1916351	ENSMUSG00000041774	96.3975	-0.343387	0.372032	-0.923002	0.356006	0.559735
chr7	HAVANA	gene	138835823	138846273	-	level 2	protein_coding	Mapk1ip1	MGI:1916796	ENSMUSG00000041775	266.627	0.423047	0.172973	2.44573	0.0144558	0.0594229
chr2	HAVANA	gene	73283105	73312701	-	level 2	protein_coding	Cir1	MGI:1914185	ENSMUSG00000041777	121.487	0.180084	0.237395	0.758583	0.448102	0.643502
chr1	HAVANA	gene	20996299	21079229	-	level 2	protein_coding	Tram2	MGI:1924817	ENSMUSG00000041779	182.533	-0.38705	0.201426	-1.92155	0.0546628	0.159081
chr12	HAVANA	gene	101975988	102006424	+	level 2	protein_coding	Cpsf2	MGI:1861601	ENSMUSG00000041781	1287.18	0.093541	0.108021	0.865949	0.386518	0.588815
chr1	HAVANA	gene	135818598	135833342	+	level 2	protein_coding	Lad1	MGI:109343	ENSMUSG00000041782	93.0534	-1.72973	0.549956	-3.14521	0.00165968	0.0110889
chr9	HAVANA	gene	120301513	120474841	+	level 2	protein_coding	Myrip	MGI:2384407	ENSMUSG00000041794	108.693	-0.188419	0.257862	-0.730696	0.464965	0.656047
chr11	HAVANA	gene	110100749	110168196	-	level 2	protein_coding	Abca9	MGI:2386796	ENSMUSG00000041797	13.6771	2.11158	1.45703	1.44923	0.147272	0.316757
chr1	HAVANA	gene	135766119	135769136	+	level 1	protein_coding	Phlda3	MGI:1351485	ENSMUSG00000041801	308.389	0.0221639	0.221946	0.0998615	0.920454	0.961059
chr4	HAVANA	gene	143394428	143400160	+	level 2	protein_coding	Pramel1	MGI:1890541	ENSMUSG00000041805	526.125	-0.897987	0.263594	-3.40671	0.000657511	0.00530517
chr1	HAVANA	gene	20951626	20990841	+	level 2	protein_coding	Efhc1	MGI:1919127	ENSMUSG00000041809	55.9838	-0.527194	0.400668	-1.31579	0.188245	0.371642
chr15	HAVANA	gene	83125976	83149384	-	level 2	protein_coding	Poldip3	MGI:1921076	ENSMUSG00000041815	2454.43	0.303413	0.1011	3.00111	0.00268999	0.0162028
chr13	HAVANA	gene	97067286	97131013	+	level 2	protein_coding	Fam169a	MGI:2444268	ENSMUSG00000041817	1986.8	0.436576	0.138486	3.15249	0.00161884	0.0108551
chr11	HAVANA	gene	110025634	110095978	-	level 2	protein_coding	Abca8a	MGI:2386846	ENSMUSG00000041828	16.4943	0	1.85762	0	1	1
chr7	HAVANA	gene	135537481	135686293	+	level 2	protein_coding	Ptpre	MGI:97813	ENSMUSG00000041836	214.662	0.616585	0.325749	1.89282	0.0583813	0.166618
chr9	HAVANA	gene	65346104	65359643	+	level 2	protein_coding	Pdcd7	MGI:1859170	ENSMUSG00000041837	808.974	-0.421751	0.131578	-3.20534	0.00134901	0.00940815
chr18	HAVANA	gene	77757567	77773886	-	level 2	protein_coding	Haus1	MGI:2385076	ENSMUSG00000041840	660.348	0.250302	0.156417	1.60022	0.10955	0.258776
chr15	HAVANA	gene	5116645	5119140	+	level 2	protein_coding	Rpl37	MGI:1914531	ENSMUSG00000041841	4301.32	0.0361155	0.165331	0.218443	0.827084	0.910413
chr3	HAVANA	gene	84442198	84480429	-	level 2	protein_coding	Fhdc1	MGI:2684972	ENSMUSG00000041842	34.5737	-0.728372	0.588828	-1.23699	0.216092	0.409167
chr19	HAVANA	gene	4425459	4439432	-	level 2	protein_coding	Rhod	MGI:108446	ENSMUSG00000041845	60.7627	-0.560824	0.315647	-1.77674	0.0756106	0.199
chr12	HAVANA	gene	101039409	101083702	-	level 2	protein_coding	Ppp4r3a	MGI:1915984	ENSMUSG00000041846	2101	0.0199577	0.0928157	0.215025	0.829747	0.911816
chr15	HAVANA	gene	5095981	5108539	-	level 2	protein_coding	Card6	MGI:3032959	ENSMUSG00000041849	53.6377	-0.221222	0.397292	-0.556825	0.577647	0.742956
chr15	HAVANA	gene	82808436	82987872	-	level 2	protein_coding	Tcf20	MGI:108399	ENSMUSG00000041852	2492.29	-0.0727213	0.115985	-0.62699	0.530666	0.708255
chr19	HAVANA	gene	11667460	11691150	-	level 1	protein_coding	Oosp1	MGI:2149290	ENSMUSG00000041857	46.9769	0	4.91696	0	1	1
chr1	HAVANA	gene	20802968	20820312	-	level 2	protein_coding	Mcm3	MGI:101845	ENSMUSG00000041859	3807.03	0.0823445	0.0903732	0.91116	0.362211	0.566082
chr5	HAVANA	gene	114774677	114806200	+	level 1	protein_coding	Ankrd13a	MGI:1915670	ENSMUSG00000041870	1323.78	0.0475577	0.139008	0.342122	0.732259	0.852627
chr1	HAVANA	gene	135382312	135430499	-	level 2	protein_coding	Ipo9	MGI:1918944	ENSMUSG00000041879	2533.35	0.204348	0.103303	1.97813	0.0479138	0.14465
chr17	HAVANA	gene	33824572	33838317	+	level 2	protein_coding	Ndufa7	MGI:1913666	ENSMUSG00000041881	1741.6	0.212528	0.168904	1.25828	0.20829	0.398323
chr1	HAVANA	gene	135371057	135375237	-	level 2	protein_coding	Shisa4	MGI:1924802	ENSMUSG00000041889	28.2186	-2.06689	0.64284	-3.21525	0.00130333	0.009143
chr5	HAVANA	gene	114727407	114775517	-	level 2	protein_coding	Git2	MGI:1347053	ENSMUSG00000041890	926.555	-0.093675	0.127752	-0.733257	0.463402	0.654726
chr18	HAVANA	gene	65980738	66022580	-	level 2	protein_coding	Lman1	MGI:1917611	ENSMUSG00000041891	1803.64	-0.0178064	0.107234	-0.166051	0.868117	0.932817
chr11	HAVANA	gene	109573331	109611967	-	level 2	protein_coding	Wipi1	MGI:1261864	ENSMUSG00000041895	87.9989	-1.07977	0.279328	-3.86559	0.000110819	0.00124031
chr1	HAVANA	gene	42952872	43035456	+	level 2	protein_coding	Gpr45	MGI:2135882	ENSMUSG00000041907	9.74384	-2.0157	0.893123	-2.25692	0.0240132	0.0867403
chr3	HAVANA	gene	94413273	94434668	+	level 2	protein_coding	Tdrkh	MGI:1919884	ENSMUSG00000041912	1144.84	-0.295494	0.166029	-1.77978	0.0751128	0.198082
chr18	HAVANA	gene	31759826	31782743	+	level 2	protein_coding	Ammecr1l	MGI:2442711	ENSMUSG00000041915	446.908	-0.494805	0.149295	-3.31427	0.000918821	0.00689735
chr11	HAVANA	gene	109450855	109473598	-	level 2	protein_coding	Slc16a6	MGI:2144585	ENSMUSG00000041920	142.32	0.18482	0.337843	0.547058	0.584339	0.748566
chr2	HAVANA	gene	71453276	71525194	+	level 2	protein_coding	Metap1d	MGI:1913809	ENSMUSG00000041921	441.587	0.213056	0.138903	1.53385	0.125066	0.283508
chr18	HAVANA	gene	22693181	23041653	-	level 2	protein_coding	Nol4	MGI:2441684	ENSMUSG00000041923	20.8055	-2.81659	1.48479	-1.89697	0.0578323	0.165532
chr1	HAVANA	gene	135262712	135284084	-	level 2	protein_coding	Rnpep	MGI:2384902	ENSMUSG00000041926	189.551	-0.923433	0.230222	-4.01105	6.04496e-05	0.000760055
chr5	HAVANA	gene	114568016	114613220	+	level 2	protein_coding	Fam222a	MGI:3605543	ENSMUSG00000041930	316.127	0.7614	0.205039	3.71344	0.00020446	0.00203365
chr15	HAVANA	gene	3982035	3995744	-	level 2	protein_coding	AW549877	MGI:2146232	ENSMUSG00000041935	1403.34	0.550642	0.0846665	6.50367	7.83863e-11	6.61533e-09
chr4	HAVANA	gene	156165290	156197488	-	level 2	protein_coding	Agrn	MGI:87961	ENSMUSG00000041936	2167.46	-0.761163	0.225926	-3.36909	0.000754174	0.00590727
chr5	HAVANA	gene	114444269	114460591	+	level 2	protein_coding	Mvk	MGI:107624	ENSMUSG00000041939	318.604	0.108687	0.16852	0.64495	0.51896	0.699171
chr1	HAVANA	gene	40772038	40790687	-	level 2	protein_coding	Mfsd9	MGI:2443548	ENSMUSG00000041945	10.4198	-0.0208878	0.609257	-0.0342841	0.972651	0.988685
chr8	HAVANA	gene	106683068	106851439	+	level 2	protein_coding	Tango6	MGI:2142786	ENSMUSG00000041949	335.139	-0.256721	0.129334	-1.98494	0.0471508	0.142993
chr16	HAVANA	gene	16213318	16272712	+	level 2	protein_coding	Pkp2	MGI:1914701	ENSMUSG00000041957	736.066	0.318168	0.143614	2.21544	0.0267301	0.0943316
chr11	HAVANA	gene	78328415	78342782	+	level 2	protein_coding	Pigs	MGI:2687325	ENSMUSG00000041958	819.833	-0.195777	0.166619	-1.175	0.239996	0.438235
chr3	HAVANA	gene	93555080	93564643	+	level 2	protein_coding	S100a10	MGI:1339468	ENSMUSG00000041959	214.399	0.252623	0.716098	0.352778	0.724255	0.847619
chr11	HAVANA	gene	5276324	5444847	-	level 2	protein_coding	Znrf3	MGI:3039616	ENSMUSG00000041961	578.933	-0.406848	0.179569	-2.26569	0.0234704	0.0853217
chr2	HAVANA	gene	71055328	71099142	+	level 2	protein_coding	Dcaf17	MGI:1923013	ENSMUSG00000041966	536.202	0.101352	0.140656	0.720563	0.471178	0.660356
chr16	HAVANA	gene	15889224	16146851	-	level 2	protein_coding	Spidr	MGI:1924834	ENSMUSG00000041974	608.24	0.172057	0.0962038	1.78846	0.0737011	0.195545
chr2	HAVANA	gene	70964561	71055583	-	level 2	protein_coding	Mettl8	MGI:2385142	ENSMUSG00000041975	380.517	-0.603638	0.177243	-3.40571	0.000659929	0.00531698
chr3	HAVANA	gene	87617559	87738034	+	level 2	protein_coding	Arhgef11	MGI:2441869	ENSMUSG00000041977	831.075	-0.0835906	0.140609	-0.59449	0.552185	0.723914
chr12	HAVANA	gene	117516479	117759737	+	level 2	protein_coding	Rapgef5	MGI:2444365	ENSMUSG00000041992	492.374	-1.40533	0.245231	-5.73063	1.00056e-08	4.36536e-07
chr13	HAVANA	gene	95323612	95337841	+	level 2	protein_coding	Zbed3	MGI:1919364	ENSMUSG00000041995	749.039	0.281856	0.451468	0.62431	0.532424	0.709418
chr2	HAVANA	gene	70712407	70825728	-	level 2	protein_coding	Tlk1	MGI:2441683	ENSMUSG00000041997	1556.67	-0.126278	0.087637	-1.44092	0.149607	0.319972
chr5	HAVANA	gene	114254164	114273807	-	level 1	protein_coding	Foxn4	MGI:2151057	ENSMUSG00000042002	29.9436	-0.387229	0.855562	-0.452602	0.650835	0.79773
chr5	HAVANA	gene	114146535	114250761	+	level 1	protein_coding	Acacb	MGI:2140940	ENSMUSG00000042010	515.514	0.408548	0.246567	1.65694	0.0975309	0.238406
chr13	HAVANA	gene	94976344	95023314	+	level 2	protein_coding	Wdr41	MGI:2445123	ENSMUSG00000042015	405.824	-0.0808652	0.136192	-0.593758	0.552674	0.724385
chr12	HAVANA	gene	116405402	116463731	+	level 2	protein_coding	Ncapg2	MGI:1923294	ENSMUSG00000042029	1454.14	-0.0859711	0.156518	-0.549273	0.582818	0.747478
chr11	HAVANA	gene	40679314	40695203	-	level 2	protein_coding	Mat2b	MGI:1913667	ENSMUSG00000042032	1292.34	0.358779	0.142245	2.52225	0.0116607	0.0505807
chr3	HAVANA	gene	101377083	101463059	+	level 2	protein_coding	Igsf3	MGI:1926158	ENSMUSG00000042035	595.481	0.232108	0.198587	1.1688	0.242485	0.440811
chr6	HAVANA	gene	118107452	118139140	-	level 2	protein_coding	Csgalnact2	MGI:1926002	ENSMUSG00000042042	166.159	-0.334266	0.247184	-1.3523	0.17628	0.354698
chr13	HAVANA	gene	94788910	94842922	+	level 2	protein_coding	Tbca	MGI:107549	ENSMUSG00000042043	1163.85	-0.343295	0.205051	-1.6742	0.0940923	0.232449
chr1	HAVANA	gene	132417555	132466958	+	level 2	protein_coding	Dstyk	MGI:1925064	ENSMUSG00000042046	533.743	0.0767926	0.157244	0.488365	0.625291	0.779922
chr12	HAVANA	gene	116206262	116263022	-	level 2	protein_coding	Wdr60	MGI:2445085	ENSMUSG00000042050	255.114	0.113895	0.134523	0.846656	0.397187	0.598304
chr7	HAVANA	gene	129591863	129635738	+	level 2	protein_coding	Wdr11	MGI:1920230	ENSMUSG00000042055	1030.58	0.137515	0.0963993	1.42651	0.15372	0.325038
chr12	HAVANA	gene	116047724	116063360	+	level 2	protein_coding	Zfp386	MGI:1930708	ENSMUSG00000042063	269.317	0.165891	0.141411	1.17311	0.24075	0.438859
chr1	HAVANA	gene	132356315	132391281	-	level 2	protein_coding	Tmcc2	MGI:1916125	ENSMUSG00000042066	258.673	0.324402	0.235276	1.37881	0.167952	0.343763
chr9	HAVANA	gene	106447459	106452923	+	level 2	protein_coding	Abhd14b	MGI:1923741	ENSMUSG00000042073	27.4286	-1.46457	0.451005	-3.24734	0.00116488	0.00832381
chr5	HAVANA	gene	114026910	114091570	-	level 2	protein_coding	Svop	MGI:1915916	ENSMUSG00000042078	11.0858	-0.128038	0.666739	-0.192036	0.847714	0.92234
chr6	HAVANA	gene	117900324	117925622	+	level 2	protein_coding	Hnrnpf	MGI:2138741	ENSMUSG00000042079	512.196	0.269451	0.107493	2.5067	0.0121865	0.0522411
chr13	HAVANA	gene	93771630	93943016	+	level 2	protein_coding	Arsb	MGI:88075	ENSMUSG00000042082	46.7734	-2.1146	0.502653	-4.20687	2.58927e-05	0.000368856
chr6	HAVANA	gene	117905808	117907760	-	level 2	TEC	4933440N22Rik	MGI:1921721	ENSMUSG00000042087	27.7257	-0.46931	0.451999	-1.0383	0.299131	0.502865
chr6	HAVANA	gene	117862100	117873291	+	level 1	protein_coding	Zfp239	MGI:1306812	ENSMUSG00000042097	67.1029	0.291725	0.304222	0.958924	0.337597	0.541184
chr17	HAVANA	gene	33810519	33822918	+	level 1	protein_coding	Kank3	MGI:1098615	ENSMUSG00000042099	620.796	0.32142	0.18831	1.70686	0.0878476	0.221041
chr13	HAVANA	gene	93674433	93752833	+	level 2	protein_coding	Dmgdh	MGI:1921379	ENSMUSG00000042102	56.4256	-1.64292	0.515558	-3.18668	0.00143915	0.00988419
chr14	HAVANA	gene	118985039	119099430	-	level 2	protein_coding	Uggt2	MGI:1913685	ENSMUSG00000042104	281.123	-1.51521	0.217537	-6.9653	3.27711e-12	4.32372e-10
chr7	HAVANA	gene	128611328	128696425	+	level 1	protein_coding	Inpp5f	MGI:2141867	ENSMUSG00000042105	779.119	0.203289	0.103332	1.96734	0.0491442	0.147089
chr9	HAVANA	gene	107984223	107985879	-	level 2	protein_coding	Inka1	MGI:1915426	ENSMUSG00000042106	9.80839	0.73307	0.729728	1.00458	0.315099	0.519012
chr15	HAVANA	gene	81936759	81950941	+	level 2	protein_coding	Csdc2	MGI:2146027	ENSMUSG00000042109	29.0637	-1.07588	0.517229	-2.0801	0.0375168	0.121352
chr1	HAVANA	gene	34436670	34439672	-	level 2	protein_coding	Ccdc115	MGI:1916918	ENSMUSG00000042111	395.64	-0.226651	0.196343	-1.15436	0.248351	0.447627
chr4	HAVANA	gene	155768149	155774698	-	level 2	protein_coding	Vwa1	MGI:2179729	ENSMUSG00000042116	11.4656	-2.72843	1.32066	-2.06596	0.0388324	0.124283
chr13	HAVANA	gene	93655720	93674302	-	level 2	protein_coding	Bhmt2	MGI:1891379	ENSMUSG00000042118	22.2126	-1.61378	0.539533	-2.99106	0.0027801	0.0165853
chr5	HAVANA	gene	113937094	113993894	-	level 2	protein_coding	Ssh1	MGI:2686240	ENSMUSG00000042121	627.956	0.729676	0.264035	2.76356	0.00571746	0.0289424
chr6	HAVANA	gene	116633008	116673952	-	level 2	protein_coding	Rassf4	MGI:2386853	ENSMUSG00000042129	79.8624	1.47869	0.411003	3.59776	0.000320973	0.00294211
chr2	HAVANA	gene	69722545	69754012	+	level 2	protein_coding	Ppig	MGI:2445173	ENSMUSG00000042133	2334.15	-0.0438253	0.0924898	-0.473839	0.635615	0.787333
chr9	HAVANA	gene	37489319	37524625	+	level 2	protein_coding	Msantd2	MGI:2384579	ENSMUSG00000042138	535.219	0.253477	0.141401	1.79262	0.073034	0.194269
chr11	HAVANA	gene	63962627	64079468	-	level 2	protein_coding	Cox10	MGI:1917633	ENSMUSG00000042148	504.047	-0.0338231	0.140721	-0.240356	0.810055	0.899762
chr2	HAVANA	gene	69821944	69836651	+	level 2	protein_coding	Klhl23	MGI:2683536	ENSMUSG00000042155	207.042	-0.454953	0.515929	-0.881813	0.377878	0.580736
chr14	HAVANA	gene	118875520	118925460	-	level 2	protein_coding	Dzip1	MGI:1914311	ENSMUSG00000042156	198.368	-0.287203	0.238699	-1.2032	0.228898	0.425082
chr3	HAVANA	gene	92428032	92429423	-	level 2	protein_coding	Gm9774	MGI:3642386	ENSMUSG00000042165	126.906	0.185814	0.29288	0.634437	0.525796	0.704292
chr13	HAVANA	gene	93146282	93192385	-	level 2	protein_coding	Tent2	MGI:2140950	ENSMUSG00000042167	550.604	-0.146049	0.0889103	-1.64266	0.100453	0.243166
chr7	HAVANA	gene	128237342	128245100	+	level 2	protein_coding	Armc5	MGI:2384586	ENSMUSG00000042178	216.533	-0.0586691	0.155539	-0.377199	0.706026	0.836893
chr1	HAVANA	gene	33852052	33907816	-	level 2	protein_coding	Bend6	MGI:2444572	ENSMUSG00000042182	31.292	-0.995277	0.377713	-2.63501	0.00841349	0.0393147
chr9	HAVANA	gene	31386192	31421333	+	level 2	protein_coding	Nfrkb	MGI:2442410	ENSMUSG00000042185	670.913	-0.339854	0.127374	-2.66815	0.00762699	0.0363408
chr5	HAVANA	gene	113612354	113650426	-	level 2	protein_coding	Cmklr1	MGI:109603	ENSMUSG00000042190	35.3053	-0.822789	0.561127	-1.46632	0.142562	0.310427
chr9	HAVANA	gene	53771538	53818154	+	level 2	protein_coding	Slc35f2	MGI:1919272	ENSMUSG00000042195	814.982	0.549114	0.194034	2.82998	0.00465503	0.0248171
chr1	HAVANA	gene	33761545	33814595	-	level 1	protein_coding	Zfp451	MGI:2137896	ENSMUSG00000042197	1736.24	-0.210635	0.114666	-1.83694	0.0662186	0.181663
chr4	HAVANA	gene	3938888	3951046	+	level 2	protein_coding	Chchd7	MGI:1913683	ENSMUSG00000042198	409.948	-0.300728	0.188716	-1.59355	0.111037	0.261033
chr4	HAVANA	gene	155601416	155623340	+	level 2	protein_coding	Slc35e2	MGI:2444240	ENSMUSG00000042202	453.017	0.0477653	0.137047	0.348534	0.727439	0.849323
chr17	HAVANA	gene	29549785	29606898	+	level 2	protein_coding	Tbc1d22b	MGI:2681867	ENSMUSG00000042203	689.617	-0.130231	0.116628	-1.11663	0.264151	0.465418
chr1	HAVANA	gene	134560171	134635285	+	level 1	protein_coding	Kdm5b	MGI:1922855	ENSMUSG00000042207	3728.03	-0.341775	0.123326	-2.77131	0.00558312	0.0284346
chr11	HAVANA	gene	23564961	23633639	-	level 2	protein_coding	0610010F05Rik	MGI:1918925	ENSMUSG00000042208	369.398	-0.289678	0.163868	-1.76775	0.0771025	0.201968
chr9	HAVANA	gene	106440051	106447678	-	level 2	protein_coding	Abhd14a	MGI:1915894	ENSMUSG00000042210	272.739	-0.0862617	0.134243	-0.642581	0.520496	0.700563
chr18	HAVANA	gene	62504155	62548695	-	level 2	protein_coding	Fbxo38	MGI:2444639	ENSMUSG00000042211	1722.9	0.261364	0.0882862	2.96041	0.00307228	0.017944
chr6	HAVANA	gene	116264222	116330302	+	level 2	protein_coding	Zfand4	MGI:1914742	ENSMUSG00000042213	148.412	-0.219724	0.209157	-1.05052	0.293478	0.49671
chr1	HAVANA	gene	33745484	33757795	-	level 2	protein_coding	Bag2	MGI:1891254	ENSMUSG00000042215	71.5513	-1.0002	0.315148	-3.17376	0.00150481	0.0102185
chr5	HAVANA	gene	113243220	113310786	-	level 2	protein_coding	Sgsm1	MGI:107320	ENSMUSG00000042216	140.603	-0.718524	0.322939	-2.22495	0.0260844	0.0924631
chrX	HAVANA	gene	142851146	142966728	-	level 2	protein_coding	Ammecr1	MGI:1860206	ENSMUSG00000042225	943.591	-0.125284	0.114586	-1.09336	0.274237	0.476054
chr4	HAVANA	gene	3678115	3813122	+	level 2	protein_coding	Lyn	MGI:96892	ENSMUSG00000042228	44.8907	-1.19602	0.559487	-2.1377	0.0325408	0.109075
chr1	HAVANA	gene	134494648	134508774	+	level 2	protein_coding	Rabif	MGI:2138605	ENSMUSG00000042229	505.075	0.376133	0.115494	3.25672	0.00112706	0.00811782
chr7	HAVANA	gene	118535841	118584736	-	level 2	protein_coding	Tmc7	MGI:2443317	ENSMUSG00000042246	28.3911	-3.57362	0.861211	-4.14953	3.33157e-05	0.000458194
chr5	HAVANA	gene	112910482	113015791	-	level 2	protein_coding	Grk3	MGI:87941	ENSMUSG00000042249	35.8646	-2.0546	0.84652	-2.42711	0.0152195	0.0616031
chr1	HAVANA	gene	131797381	131821473	+	level 2	protein_coding	Pm20d1	MGI:2442939	ENSMUSG00000042251	91.1419	-0.571376	0.30668	-1.8631	0.0624476	0.174263
chrX	HAVANA	gene	142226770	142239692	+	level 2	protein_coding	Nxt2	MGI:2147914	ENSMUSG00000042271	243.863	-0.221698	0.183221	-1.21001	0.226277	0.421805
chr2	HAVANA	gene	77180340	77280592	-	level 2	protein_coding	Sestd1	MGI:1916262	ENSMUSG00000042272	674.697	-0.241152	0.173336	-1.39124	0.164153	0.338809
chr13	HAVANA	gene	115088355	115090186	-	level 2	protein_coding	Pelo	MGI:2145154	ENSMUSG00000042275	102.107	0.393523	0.212968	1.8478	0.0646312	0.178658
chr6	HAVANA	gene	115944938	115950236	+	level 2	protein_coding	H1foo	MGI:2176207	ENSMUSG00000042279	242.16	-2.57049	1.65118	-1.55676	0.119529	0.274508
chrX	HAVANA	gene	142081160	142196931	-	level 2	protein_coding	Gucy2f	MGI:105119	ENSMUSG00000042282	12.319	0	2.05152	0	1	1
chr13	HAVANA	gene	114953096	115101964	-	level 2	protein_coding	Itga1	MGI:96599	ENSMUSG00000042284	45.743	0.146142	0.432905	0.337585	0.735676	0.854928
chr14	HAVANA	gene	31139013	31168641	-	level 2	protein_coding	Stab1	MGI:2178742	ENSMUSG00000042286	119.261	1.26171	1.1198	1.12673	0.259857	0.46037
chr15	HAVANA	gene	81012281	81190757	-	level 2	protein_coding	Mrtfa	MGI:2384495	ENSMUSG00000042292	510.942	-0.279569	0.182148	-1.53484	0.124822	0.283166
chr9	HAVANA	gene	48495442	48495972	+	level 2	protein_coding	Gm5617	MGI:3643566	ENSMUSG00000042293	95.6529	-0.0899985	0.239494	-0.375786	0.707076	0.837342
chr11	HAVANA	gene	62281473	62328451	+	level 1	protein_coding	Ttc19	MGI:1920045	ENSMUSG00000042298	525.777	-0.122871	0.115785	-1.0612	0.2886	0.49124
chr11	HAVANA	gene	22005828	22342292	-	level 2	protein_coding	Ehbp1	MGI:2667252	ENSMUSG00000042302	417.381	-0.3572	0.144429	-2.47319	0.0133915	0.0561534
chr15	HAVANA	gene	80977765	81012290	+	level 2	protein_coding	Sgsm3	MGI:1916329	ENSMUSG00000042303	1184.71	-1.02223	0.218134	-4.68628	2.78215e-06	5.70427e-05
chr1	HAVANA	gene	134346097	134361979	-	level 2	protein_coding	Tmem183a	MGI:1914729	ENSMUSG00000042305	1460.38	-0.00160637	0.0996949	-0.0161128	0.987144	0.996146
chr7	HAVANA	gene	127776670	127800122	+	level 2	protein_coding	Setd1a	MGI:2446244	ENSMUSG00000042308	1489.59	0.0222852	0.136392	0.163391	0.870211	0.933806
chr3	HAVANA	gene	90514435	90524581	+	level 2	protein_coding	S100a13	MGI:109581	ENSMUSG00000042312	73.8612	0.478114	0.382243	1.25081	0.211003	0.40222
chr12	HAVANA	gene	85086385	85110759	-	level 2	protein_coding	Prox2	MGI:1920672	ENSMUSG00000042320	29.3747	-0.312476	0.393592	-0.79391	0.427248	0.625487
chr14	HAVANA	gene	31019138	31121592	+	level 2	protein_coding	Pbrm1	MGI:1923998	ENSMUSG00000042323	1836.03	-0.1619	0.111484	-1.45223	0.146439	0.315566
chr5	HAVANA	gene	112343083	112378414	+	level 2	protein_coding	Hps4	MGI:2177742	ENSMUSG00000042328	223.853	0.788437	0.223117	3.53373	0.000409735	0.00358652
chr11	HAVANA	gene	61956763	62223013	+	level 2	protein_coding	Specc1	MGI:2442356	ENSMUSG00000042331	528.968	-1.24346	0.223292	-5.56877	2.56549e-08	9.80993e-07
chr7	HAVANA	gene	127712736	127718192	+	level 2	protein_coding	Ctf1	MGI:105115	ENSMUSG00000042340	121.824	0.853407	0.316632	2.69527	0.00703323	0.0341942
chr17	HAVANA	gene	31207873	31246892	+	level 2	protein_coding	Ubash3a	MGI:1926074	ENSMUSG00000042345	11.4579	-1.15171	0.507823	-2.26794	0.0233327	0.0849135
chr13	HAVANA	gene	113794505	114157461	+	level 2	protein_coding	Arl15	MGI:2442308	ENSMUSG00000042348	539.758	0.749872	0.220395	3.4024	0.000667964	0.00535846
chr1	HAVANA	gene	131254343	131279606	-	level 1	protein_coding	Ikbke	MGI:1929612	ENSMUSG00000042349	53.4485	0.15681	0.740252	0.211833	0.832237	0.913529
chr12	HAVANA	gene	84918148	84970900	-	level 1	protein_coding	Arel1	MGI:1915747	ENSMUSG00000042350	855.207	-0.0284284	0.129447	-0.219615	0.826171	0.909621
chr14	HAVANA	gene	31012433	31019152	-	level 2	protein_coding	Gnl3	MGI:1353651	ENSMUSG00000042354	2701.31	0.499246	0.16437	3.03733	0.00238683	0.0148047
chr4	HAVANA	gene	127354809	127358181	-	level 2	protein_coding	Gjb5	MGI:95723	ENSMUSG00000042357	117.318	-0.804342	0.222388	-3.61685	0.000298214	0.00276842
chr2	HAVANA	gene	76406508	76600647	+	level 2	protein_coding	Osbpl6	MGI:2139014	ENSMUSG00000042359	201.491	-1.09925	0.241849	-4.54519	5.48854e-06	0.000101565
chr11	HAVANA	gene	20823576	20831056	-	level 2	protein_coding	Lgalsl	MGI:1916114	ENSMUSG00000042363	345.558	-0.152789	0.181235	-0.843045	0.399204	0.600422
chr13	HAVANA	gene	113592179	113618564	-	level 2	protein_coding	Snx18	MGI:2137642	ENSMUSG00000042364	907.25	0.287115	0.146533	1.95939	0.0500675	0.149078
chr4	HAVANA	gene	127325235	127330844	-	level 2	protein_coding	Gjb3	MGI:95721	ENSMUSG00000042367	1129.02	0.377722	0.410665	0.919781	0.357687	0.561533
chr2	HAVANA	gene	76369984	76383768	+	level 2	protein_coding	Rbm45	MGI:2387367	ENSMUSG00000042369	670.145	0.142941	0.103792	1.37718	0.168456	0.344582
chr11	HAVANA	gene	61672781	61720826	-	level 2	protein_coding	Slc5a10	MGI:1926089	ENSMUSG00000042371	57.2642	-0.891093	0.450214	-1.97927	0.047786	0.144395
chr19	HAVANA	gene	25610301	25623921	+	level 2	protein_coding	Dmrt3	MGI:2449470	ENSMUSG00000042372	104.088	0.0104652	0.34923	0.0299666	0.976094	0.9905
chr11	HAVANA	gene	61684091	61709951	+	level 2	protein_coding	Fam83g	MGI:1916890	ENSMUSG00000042377	612.431	-0.219956	0.177336	-1.24033	0.214852	0.407605
chr4	HAVANA	gene	127243784	127247809	+	level 2	protein_coding	Smim12	MGI:1933141	ENSMUSG00000042380	369.243	0.218263	0.177946	1.22657	0.219984	0.41391
chrX	HAVANA	gene	140808307	140813433	-	level 2	protein_coding	Tex13b	MGI:1890544	ENSMUSG00000042386	768.416	-1.1113	0.240171	-4.62713	3.70771e-06	7.28893e-05
chr4	HAVANA	gene	127169204	127237022	+	level 2	protein_coding	Dlgap3	MGI:3039563	ENSMUSG00000042388	378.242	-0.438124	0.35445	-1.23607	0.216433	0.409567
chr6	HAVANA	gene	115544664	115578628	+	level 2	protein_coding	Tsen2	MGI:2141599	ENSMUSG00000042389	298.09	0.167616	0.109923	1.52485	0.127296	0.287137
chr3	HAVANA	gene	90293178	90363407	+	level 2	protein_coding	Gatad2b	MGI:2443225	ENSMUSG00000042390	1083.69	0.126585	0.130398	0.970753	0.331671	0.535378
chr9	HAVANA	gene	48488701	48495299	-	level 2	protein_coding	Rbm7	MGI:1914260	ENSMUSG00000042396	897.628	-0.0353246	0.146584	-0.240986	0.809566	0.899503
chr19	HAVANA	gene	42268287	42431785	-	level 2	protein_coding	Crtac1	MGI:1920082	ENSMUSG00000042401	53.2931	-0.147608	0.185176	-0.797122	0.42538	0.623627
chr3	HAVANA	gene	90265185	90280669	+	level 2	protein_coding	Dennd4b	MGI:2446201	ENSMUSG00000042404	150.079	-0.0633118	0.205782	-0.307665	0.758337	0.869755
chr15	HAVANA	gene	80255184	80257541	+	level 2	protein_coding	Atf4	MGI:88096	ENSMUSG00000042406	2293.41	0.334866	0.173388	1.93131	0.0534444	0.156347
chr4	HAVANA	gene	127077383	127124372	+	level 2	protein_coding	Zmym6	MGI:106505	ENSMUSG00000042408	1185.86	0.456572	0.17733	2.57471	0.0100326	0.0451847
chr2	HAVANA	gene	75832177	75931350	+	level 2	protein_coding	Agps	MGI:2443065	ENSMUSG00000042410	1444.22	0.540378	0.123988	4.35832	1.31066e-05	0.000210184
chr1	HAVANA	gene	13113457	13127163	-	level 1	protein_coding	Prdm14	MGI:3588194	ENSMUSG00000042414	523.535	0.534851	0.370902	1.44203	0.149294	0.319466
chr13	HAVANA	gene	112987802	112990777	+	level 2	protein_coding	Ccno	MGI:2145534	ENSMUSG00000042417	698.248	-0.922116	0.661225	-1.39456	0.16315	0.336987
chr17	HAVANA	gene	35220175	35235792	-	level 2	protein_coding	Nfkbil1	MGI:1340031	ENSMUSG00000042419	87.7164	0.479737	0.211094	2.27263	0.0230487	0.084111
chr7	HAVANA	gene	127479199	127491711	+	level 2	protein_coding	Fbrs	MGI:104648	ENSMUSG00000042423	1054.07	0.226487	0.120777	1.87525	0.0607589	0.171083
chrX	HAVANA	gene	140342263	140435467	+	level 2	protein_coding	Frmpd3	MGI:3646547	ENSMUSG00000042425	32.0043	-5.03138	0.953497	-5.27676	1.31485e-07	4.15333e-06
chr13	HAVANA	gene	112927454	112969432	+	level 2	protein_coding	Dhx29	MGI:2145374	ENSMUSG00000042426	683.151	0.0520462	0.107705	0.483229	0.628933	0.782312
chr15	HAVANA	gene	80173721	80215519	+	level 2	protein_coding	Mgat3	MGI:104532	ENSMUSG00000042428	72.0554	-1.57392	0.482371	-3.26287	0.00110289	0.00799504
chr1	HAVANA	gene	134199223	134235431	-	level 2	protein_coding	Adora1	MGI:99401	ENSMUSG00000042429	18.2725	0.610506	1.44336	0.422977	0.672312	0.81314
chr11	HAVANA	gene	61485431	61488900	+	level 2	protein_coding	Mfap4	MGI:1342276	ENSMUSG00000042436	125.746	-2.43031	0.714954	-3.39925	0.000675717	0.00540451
chr18	HAVANA	gene	65579912	65689443	+	level 2	protein_coding	Zfp532	MGI:3036282	ENSMUSG00000042439	586.039	-0.0252634	0.145966	-0.173077	0.862591	0.929688
chr9	HAVANA	gene	70599014	70657174	-	level 2	protein_coding	Mindy2	MGI:2443086	ENSMUSG00000042444	257.301	-2.25867	0.320908	-7.03837	1.94497e-12	2.80177e-10
chr4	HAVANA	gene	126861939	126968135	-	level 2	protein_coding	Zmym4	MGI:1915035	ENSMUSG00000042446	2007.04	0.0275358	0.114055	0.241426	0.809225	0.899319
chr6	HAVANA	gene	8209222	8236274	+	level 2	protein_coding	Mios	MGI:2182066	ENSMUSG00000042447	646.268	0.277774	0.132727	2.09282	0.0363651	0.118337
chr2	HAVANA	gene	74762980	74765142	+	level 2	protein_coding	Hoxd1	MGI:96201	ENSMUSG00000042448	12.7326	-4.22255	1.35999	-3.10483	0.00190388	0.0124031
chr5	HAVANA	gene	21884454	22344702	-	level 2	protein_coding	Reln	MGI:103022	ENSMUSG00000042453	389.251	-2.2033	0.331095	-6.65459	2.84089e-11	2.80895e-09
chr6	HAVANA	gene	7844842	7875687	+	level 2	protein_coding	C1galt1	MGI:2151071	ENSMUSG00000042460	536.946	0.45397	0.148649	3.05397	0.00225835	0.0141922
chr7	HAVANA	gene	127256959	127260709	-	level 2	protein_coding	Dctpp1	MGI:1913672	ENSMUSG00000042462	1625.21	-0.0381007	0.164559	-0.231533	0.816901	0.903642
chr12	HAVANA	gene	84316852	84343723	+	level 2	protein_coding	Zfp410	MGI:1289280	ENSMUSG00000042472	586.968	0.0434576	0.131026	0.33167	0.740138	0.857964
chrX	HAVANA	gene	139684996	139753405	+	level 2	protein_coding	Tbc1d8b	MGI:1918101	ENSMUSG00000042473	194.74	-1.66438	0.338034	-4.9237	8.49234e-07	2.05068e-05
chr5	HAVANA	gene	8893717	8959231	+	level 2	protein_coding	Abcb4	MGI:97569	ENSMUSG00000042476	19.4615	-0.377732	0.769379	-0.490957	0.623457	0.778448
chr4	HAVANA	gene	126716006	126736240	-	level 2	protein_coding	Tfap2e	MGI:2679630	ENSMUSG00000042477	13.268	-0.871895	0.851058	-1.02448	0.305606	0.509344
chr9	HAVANA	gene	75441524	75466432	+	level 2	protein_coding	Leo1	MGI:2685031	ENSMUSG00000042487	616.904	0.00559725	0.122237	0.0457903	0.963477	0.984331
chr4	HAVANA	gene	126556935	126593903	+	level 2	protein_coding	Clspn	MGI:2445153	ENSMUSG00000042489	1107.55	-0.210776	0.116554	-1.8084	0.0705436	0.189515
chr7	HAVANA	gene	127197459	127208468	-	level 2	protein_coding	Tbc1d10b	MGI:1915699	ENSMUSG00000042492	1551.02	0.148722	0.111048	1.33926	0.180487	0.360931
chr9	HAVANA	gene	31280538	31381723	+	level 2	protein_coding	Prdm10	MGI:2682952	ENSMUSG00000042496	395.31	0.369547	0.183157	2.01766	0.0436271	0.135102
chrX	HAVANA	gene	139480367	139554582	+	level 2	protein_coding	Radx	MGI:2147848	ENSMUSG00000042498	50.0935	-4.65002	1.13667	-4.09091	4.29688e-05	0.000565806
chr4	HAVANA	gene	126489541	126533472	-	level 2	protein_coding	Ago4	MGI:1924100	ENSMUSG00000042500	205.056	-2.20179	0.326417	-6.74533	1.52682e-11	1.63546e-09
chr7	HAVANA	gene	127191660	127196050	-	level 2	protein_coding	Cd2bp2	MGI:1917483	ENSMUSG00000042502	1406.63	0.322734	0.0947411	3.40649	0.000658041	0.00530688
chr6	HAVANA	gene	6956004	7042979	+	level 2	protein_coding	Sdhaf3	MGI:1913288	ENSMUSG00000042505	76.9043	0.00766424	0.214025	0.03581	0.971434	0.988123
chr11	HAVANA	gene	61151785	61175055	-	level 2	protein_coding	Usp22	MGI:2144157	ENSMUSG00000042506	1836.89	0.0188632	0.177557	0.106237	0.915394	0.95805
chr12	HAVANA	gene	84149176	84218881	-	level 2	protein_coding	Elmsan1	MGI:2685106	ENSMUSG00000042507	679.344	0.0804257	0.429276	0.187352	0.851384	0.924112
chr5	HAVANA	gene	9118801	9161776	-	level 2	protein_coding	Dmtf1	MGI:1344415	ENSMUSG00000042508	791.352	0.460808	0.0929183	4.95928	7.07567e-07	1.7668e-05
chr1	HAVANA	gene	130731976	130744622	+	level 2	protein_coding	AA986860	MGI:2138143	ENSMUSG00000042510	23.7727	1.80575	1.54222	1.17087	0.241649	0.439721
chr18	HAVANA	gene	21550377	21654718	-	level 2	protein_coding	Klhl14	MGI:1921249	ENSMUSG00000042514	12.1274	-1.04734	1.3878	-0.754677	0.450443	0.645421
chrX	HAVANA	gene	139210042	139238335	+	level 2	protein_coding	Pwwp3b	MGI:2445062	ENSMUSG00000042515	787.595	0.337121	0.23508	1.43407	0.151553	0.322441
chr3	HAVANA	gene	90000140	90052628	-	level 2	protein_coding	Ubap2l	MGI:1921633	ENSMUSG00000042520	4185.73	-0.0304819	0.102566	-0.297192	0.76632	0.874732
chr12	HAVANA	gene	84114366	84147498	+	level 2	protein_coding	Dnal1	MGI:1921462	ENSMUSG00000042523	212.659	-0.0569238	0.187299	-0.303919	0.76119	0.870924
chr15	HAVANA	gene	79724070	79742536	-	level 2	protein_coding	Sun2	MGI:2443011	ENSMUSG00000042524	314.79	-0.983307	0.173895	-5.65461	1.56202e-08	6.35071e-07
chr11	HAVANA	gene	61022564	61071131	+	level 1	protein_coding	Kcnj12	MGI:108495	ENSMUSG00000042529	59.1549	-1.42075	0.322752	-4.402	1.07259e-05	0.000177984
chr19	HAVANA	gene	42247574	42270348	+	level 2	protein_coding	Golga7b	MGI:1918396	ENSMUSG00000042532	11.8327	-0.51702	0.860562	-0.600794	0.547977	0.720546
chr15	HAVANA	gene	79690845	79721479	+	level 2	protein_coding	Gtpbp1	MGI:109443	ENSMUSG00000042535	1071.99	-0.0276735	0.10904	-0.253792	0.799656	0.89418
chr6	HAVANA	gene	6557294	6578663	-	level 2	protein_coding	Sem1	MGI:109238	ENSMUSG00000042541	1993.08	-0.0322346	0.177335	-0.181772	0.855762	0.925286
chr2	HAVANA	gene	153345829	153404007	+	level 2	protein_coding	Asxl1	MGI:2684063	ENSMUSG00000042548	2536.97	0.0968734	0.159983	0.605522	0.544832	0.718049
chr11	HAVANA	gene	60920917	60931867	-	level 2	lncRNA	Map2k3os	MGI:1344334	ENSMUSG00000042549	18.1307	0.396018	0.449142	0.881721	0.377928	0.580759
chr9	HAVANA	gene	57072040	57128366	+	level 1	protein_coding	Sin3a	MGI:107157	ENSMUSG00000042557	2735.92	-0.00884851	0.123281	-0.0717752	0.942781	0.972881
chr4	HAVANA	gene	126316047	126321703	-	level 2	protein_coding	Adprhl2	MGI:2140364	ENSMUSG00000042558	470.721	0.327923	0.160429	2.04404	0.0409499	0.128865
chr15	HAVANA	gene	79609576	79658956	-	level 2	protein_coding	Fam227a	MGI:1922979	ENSMUSG00000042564	40.7208	0.318687	0.445919	0.714675	0.47481	0.663162
chr14	HAVANA	gene	14803415	15012059	+	level 1	protein_coding	Nek10	MGI:2685128	ENSMUSG00000042567	11.6457	0.331683	0.723647	0.458348	0.646702	0.794705
chr11	HAVANA	gene	60830631	60860195	+	level 2	protein_coding	Dhrs7b	MGI:2384931	ENSMUSG00000042569	377.463	0.253489	0.15389	1.64721	0.0995145	0.241453
chr10	HAVANA	gene	79540245	79555199	-	level 2	protein_coding	Mier2	MGI:1917677	ENSMUSG00000042570	798.335	-0.0480781	0.152733	-0.314786	0.752924	0.866963
chr3	HAVANA	gene	89773616	89784000	+	level 2	protein_coding	Ube2q1	MGI:1917343	ENSMUSG00000042572	1596.37	0.0695505	0.0957236	0.726576	0.467486	0.657881
chr3	HAVANA	gene	89767511	89773240	-	level 2	lncRNA	4632404H12Rik	MGI:1921284	ENSMUSG00000042579	203.372	-0.516575	0.294972	-1.75127	0.0799002	0.206837
chr5	HAVANA	gene	121856366	122050102	-	level 1	protein_coding	Cux2	MGI:107321	ENSMUSG00000042589	220.909	-0.690321	0.20841	-3.31233	0.000925239	0.00692996
chr13	HAVANA	gene	106794439	106936958	-	level 2	protein_coding	Ipo11	MGI:2442377	ENSMUSG00000042590	1086.94	0.161163	0.103349	1.5594	0.118902	0.273595
chr5	HAVANA	gene	121815488	121837646	-	level 2	protein_coding	Sh2b3	MGI:893598	ENSMUSG00000042594	496.361	-0.291846	0.158095	-1.84602	0.0648896	0.179106
chrX	HAVANA	gene	137049594	137082503	+	level 2	protein_coding	Fam199x	MGI:2384304	ENSMUSG00000042595	222.51	-1.84829	0.468883	-3.9419	8.0839e-05	0.000955492
chr6	HAVANA	gene	39136623	39206789	-	level 1	protein_coding	Kdm7a	MGI:2443388	ENSMUSG00000042599	365.136	-0.49442	0.225326	-2.19425	0.0282176	0.0981508
chr5	HAVANA	gene	121711337	121816493	+	level 1	protein_coding	Atxn2	MGI:1277223	ENSMUSG00000042605	1378.09	-0.0680718	0.120216	-0.566246	0.571226	0.73807
chr7	HAVANA	gene	126861972	126865377	+	level 2	protein_coding	Hirip3	MGI:2142364	ENSMUSG00000042606	1583.37	0.383308	0.142531	2.6893	0.00716018	0.0346713
chr6	HAVANA	gene	5383386	5433022	+	level 2	protein_coding	Asb4	MGI:1929751	ENSMUSG00000042607	48.9362	-0.288742	0.533888	-0.540829	0.588625	0.751462
chr4	HAVANA	gene	126103957	126141029	+	level 2	protein_coding	Stk40	MGI:1921428	ENSMUSG00000042608	545.098	0.388315	0.154434	2.51445	0.0119218	0.0513967
chr3	HAVANA	gene	89436706	89450952	+	level 2	protein_coding	Pbxip1	MGI:2441670	ENSMUSG00000042613	190.381	-0.350372	0.340063	-1.03031	0.302863	0.506875
chr4	HAVANA	gene	126058565	126092195	+	level 2	protein_coding	Oscp1	MGI:1916308	ENSMUSG00000042616	76.541	0.913543	0.300061	3.04452	0.00233052	0.0145201
chr15	HAVANA	gene	79346621	79359076	+	level 2	protein_coding	Maff	MGI:96910	ENSMUSG00000042622	302.255	0.552497	0.777927	0.710216	0.47757	0.665492
chr17	HAVANA	gene	56560965	56584585	-	level 1	protein_coding	Safb2	MGI:2146808	ENSMUSG00000042625	2032.73	0.110587	0.126362	0.875155	0.381489	0.584298
chr3	HAVANA	gene	89418443	89430027	+	level 2	protein_coding	Shc1	MGI:98296	ENSMUSG00000042626	670.461	0.2352	0.107046	2.19719	0.0280068	0.0975285
chr12	HAVANA	gene	83546558	83597222	-	level 2	protein_coding	Zfyve1	MGI:3026685	ENSMUSG00000042628	615.403	0.444824	0.15022	2.96115	0.00306488	0.0179071
chr15	HAVANA	gene	79286228	79328390	-	level 2	protein_coding	Pla2g6	MGI:1859152	ENSMUSG00000042632	574.476	-0.392013	0.153945	-2.54645	0.0108826	0.0479812
chr3	HAVANA	gene	89401004	89411870	-	level 2	protein_coding	Flad1	MGI:2443030	ENSMUSG00000042642	241.092	0.556127	0.159226	3.49269	0.000478178	0.00407048
chr17	HAVANA	gene	27057304	27122223	+	level 2	protein_coding	Itpr3	MGI:96624	ENSMUSG00000042644	553.033	-0.832472	0.218978	-3.80163	0.000143747	0.00153167
chr5	HAVANA	gene	121596775	121618938	-	level 2	protein_coding	Acad12	MGI:2443320	ENSMUSG00000042647	112.879	-0.239452	0.171048	-1.39991	0.161541	0.334949
chr11	HAVANA	gene	60536381	60558512	+	level 2	protein_coding	Alkbh5	MGI:2144489	ENSMUSG00000042650	3712.12	-0.197883	0.118698	-1.66711	0.0954932	0.23466
chr7	HAVANA	gene	68736995	68749241	-	level 2	protein_coding	Arrdc4	MGI:1913662	ENSMUSG00000042659	544.978	0.0684188	0.232559	0.2942	0.768605	0.876204
chr18	HAVANA	gene	36760220	36763810	+	level 2	protein_coding	Wdr55	MGI:1915186	ENSMUSG00000042660	444.946	0.480132	0.162761	2.94993	0.00317847	0.0183526
chr2	HAVANA	gene	105904638	105965558	+	level 2	protein_coding	Immp1l	MGI:1913791	ENSMUSG00000042670	158.405	0.118148	0.198352	0.595647	0.551411	0.723353
chr7	HAVANA	gene	126776955	126780514	+	level 2	protein_coding	Ypel3	MGI:1913340	ENSMUSG00000042675	346.332	0.475085	0.17654	2.6911	0.00712178	0.034536
chr4	HAVANA	gene	125118423	125127840	-	level 2	protein_coding	Zc3h12a	MGI:2385891	ENSMUSG00000042677	58.0845	-0.609736	0.349207	-1.74606	0.0808004	0.208521
chr11	HAVANA	gene	60469339	60528369	+	level 1	protein_coding	Myo15	MGI:1261811	ENSMUSG00000042678	55.0376	-1.33462	0.659118	-2.02486	0.0428817	0.133387
chr18	HAVANA	gene	21127201	21300138	-	level 2	protein_coding	Garem1	MGI:2685790	ENSMUSG00000042680	229.755	-0.735747	0.214907	-3.42357	0.000618053	0.00504034
chr14	HAVANA	gene	29968308	29975662	+	level 2	protein_coding	Selenok	MGI:1931466	ENSMUSG00000042682	889.516	-0.0472215	0.192253	-0.245622	0.805975	0.897437
chr1	HAVANA	gene	153503015	153550045	-	level 2	protein_coding	Npl	MGI:1921341	ENSMUSG00000042684	78.1406	-1.04131	0.314733	-3.30854	0.000937843	0.00700207
chr1	HAVANA	gene	16964560	17097889	-	level 2	protein_coding	Jph1	MGI:1891495	ENSMUSG00000042686	96.4977	-0.179014	0.268522	-0.666663	0.504987	0.688507
chr9	HAVANA	gene	75369062	75410005	-	level 2	protein_coding	Mapk6	MGI:1354946	ENSMUSG00000042688	1906.45	-0.258692	0.0832234	-3.10841	0.00188097	0.0122921
chr19	HAVANA	gene	47501033	47537507	-	level 2	protein_coding	Stn1	MGI:1915581	ENSMUSG00000042694	210.943	0.277183	0.11834	2.34227	0.0191667	0.0732925
chr1	HAVANA	gene	153455758	153487660	-	level 2	protein_coding	Dhx9	MGI:108177	ENSMUSG00000042699	6488.61	-0.0138111	0.101446	-0.136143	0.891708	0.945229
chr12	HAVANA	gene	82169320	82451786	+	level 2	protein_coding	Sipa1l1	MGI:2443679	ENSMUSG00000042700	1548.6	0.154989	0.153119	1.01221	0.311438	0.514904
chr18	HAVANA	gene	46958816	47234284	+	level 2	protein_coding	Commd10	MGI:1916706	ENSMUSG00000042705	566.275	0.201029	0.145413	1.38247	0.166826	0.342314
chr4	HAVANA	gene	125055338	125065703	-	level 2	protein_coding	Dnali1	MGI:1922813	ENSMUSG00000042707	17.2328	0	1.7986	0	1	1
chr1	HAVANA	gene	153425162	153452574	+	level 2	protein_coding	Shcbp1l	MGI:1919086	ENSMUSG00000042708	364.774	-1.45534	0.350963	-4.1467	3.37302e-05	0.000463132
chr11	HAVANA	gene	60400626	60418457	-	level 2	protein_coding	Atpaf2	MGI:2180561	ENSMUSG00000042709	590.628	0.426455	0.193421	2.20481	0.0274676	0.0962432
chrX	HAVANA	gene	136245079	136247139	+	level 2	protein_coding	Tceal9	MGI:109567	ENSMUSG00000042712	1412.67	0.465936	0.295909	1.57459	0.115351	0.267673
chr5	HAVANA	gene	121397936	121444378	+	level 2	protein_coding	Naa25	MGI:2442563	ENSMUSG00000042719	1008.43	0.329205	0.113459	2.90155	0.00371327	0.0207532
chr12	HAVANA	gene	81721010	81781175	-	level 2	protein_coding	Map3k9	MGI:2449952	ENSMUSG00000042724	266.469	-0.832779	0.292608	-2.84605	0.00442648	0.0238678
chr5	HAVANA	gene	121371725	121385632	-	level 2	protein_coding	Trafd1	MGI:1923551	ENSMUSG00000042726	416.394	-0.428888	0.129578	-3.30989	0.000933335	0.00697809
chr19	HAVANA	gene	8735827	8740624	+	level 2	protein_coding	Wdr74	MGI:2147427	ENSMUSG00000042729	888.092	0.211317	0.139325	1.51672	0.129337	0.290397
chr12	HAVANA	gene	81631249	81667557	+	level 2	protein_coding	Ttc9	MGI:1916730	ENSMUSG00000042734	27.12	-0.543716	0.489597	-1.11054	0.266767	0.468243
chr3	HAVANA	gene	89259358	89267079	+	level 2	protein_coding	Dpm3	MGI:1915813	ENSMUSG00000042737	144.712	-0.170829	0.181208	-0.942721	0.345824	0.549823
chr6	HAVANA	gene	13625673	13677966	-	level 2	protein_coding	Bmt2	MGI:2141466	ENSMUSG00000042742	306.526	-0.134022	0.117983	-1.13594	0.255982	0.456458
chr13	HAVANA	gene	104109741	104141735	+	level 2	protein_coding	Sgtb	MGI:2444615	ENSMUSG00000042743	115.305	-0.0108312	0.279049	-0.0388147	0.969038	0.987235
chr5	HAVANA	gene	121220219	121368577	+	level 1	protein_coding	Hectd4	MGI:3647820	ENSMUSG00000042744	1176.4	-0.840919	0.164006	-5.12737	2.93825e-07	8.39284e-06
chr2	HAVANA	gene	152736251	152737410	+	level 2	protein_coding	Id1	MGI:96396	ENSMUSG00000042745	314.099	-1.34393	0.53462	-2.5138	0.0119439	0.0514787
chr3	HAVANA	gene	89245966	89249906	+	level 2	protein_coding	Krtcap2	MGI:1913309	ENSMUSG00000042747	527.472	0.214417	0.160415	1.33664	0.181339	0.361845
chrX	HAVANA	gene	136066564	136068236	-	level 2	protein_coding	Bex2	MGI:1338017	ENSMUSG00000042750	256.763	-0.924615	0.294957	-3.13474	0.00172006	0.0114057
chr1	HAVANA	gene	152954993	153119261	+	level 2	protein_coding	Nmnat2	MGI:2444155	ENSMUSG00000042751	70.128	1.14392	0.487311	2.34741	0.0189045	0.0725027
chr9	HAVANA	gene	103482947	103761837	-	level 2	protein_coding	Tmem108	MGI:1932411	ENSMUSG00000042757	134.138	-0.229949	0.301861	-0.761772	0.446196	0.642089
chr7	HAVANA	gene	126584942	126589112	+	level 2	protein_coding	Apobr	MGI:2176230	ENSMUSG00000042759	23.3537	0.352808	0.540582	0.652645	0.513985	0.695118
chr9	HAVANA	gene	87144306	87184045	+	level 2	protein_coding	Mrap2	MGI:3609239	ENSMUSG00000042761	12.7419	0.883629	0.787092	1.12265	0.261586	0.462795
chr4	HAVANA	gene	124855239	124862171	-	level 2	protein_coding	Maneal	MGI:2684896	ENSMUSG00000042763	58.4072	0.414775	0.251288	1.6506	0.0988208	0.240293
chr3	HAVANA	gene	89234177	89246309	-	level 2	protein_coding	Trim46	MGI:2673000	ENSMUSG00000042766	29.2347	-0.828733	0.728843	-1.13705	0.255516	0.455955
chr6	HAVANA	gene	135137522	135198022	-	level 2	protein_coding	Hebp1	MGI:1333880	ENSMUSG00000042770	45.3661	-0.440338	0.659656	-0.667527	0.504436	0.687979
chr1	HAVANA	gene	152836995	152902646	-	level 2	protein_coding	Smg7	MGI:2682334	ENSMUSG00000042772	2291.72	-0.101825	0.140996	-0.722183	0.470182	0.659731
chr3	HAVANA	gene	89229057	89233381	+	level 2	protein_coding	Muc1	MGI:97231	ENSMUSG00000042784	38.4174	0.419542	0.62376	0.672601	0.501201	0.685919
chr9	HAVANA	gene	119444943	119465517	+	level 2	protein_coding	Exog	MGI:2143333	ENSMUSG00000042787	189.778	0.169298	0.158553	1.06777	0.285625	0.487616
chr9	HAVANA	gene	45863425	45906911	-	level 2	protein_coding	Rnf214	MGI:2444451	ENSMUSG00000042790	564.658	-0.0366137	0.100632	-0.363838	0.715979	0.84307
chr1	HAVANA	gene	134983301	135105276	-	level 2	protein_coding	Lgr6	MGI:2441805	ENSMUSG00000042793	33.7083	-2.33258	0.771116	-3.02494	0.00248679	0.0152437
chr7	HAVANA	gene	97724006	97738289	-	level 2	protein_coding	Aqp11	MGI:1913583	ENSMUSG00000042797	68.3594	-0.411544	0.327311	-1.25735	0.208627	0.398852
chr4	HAVANA	gene	152274232	152285337	+	level 2	protein_coding	Gpr153	MGI:1916157	ENSMUSG00000042804	129.323	-0.424313	0.295294	-1.43692	0.150742	0.321452
chr1	HAVANA	gene	53806876	54195168	-	level 2	protein_coding	Hecw2	MGI:2685817	ENSMUSG00000042807	55.3393	-0.134245	0.408047	-0.328995	0.74216	0.858888
chr12	HAVANA	gene	76792333	76795554	-	level 2	protein_coding	Gpx2	MGI:106609	ENSMUSG00000042808	218.534	-0.0526917	0.456514	-0.115422	0.908111	0.954974
chr6	HAVANA	gene	48395586	48419781	+	level 2	protein_coding	Krba1	MGI:1925077	ENSMUSG00000042810	669.565	0.182016	0.128368	1.41792	0.156214	0.328227
chr2	HAVANA	gene	152687035	152687946	+	level 2	protein_coding	Mcts2	MGI:1913655	ENSMUSG00000042814	213.958	0.250148	0.183817	1.36085	0.173561	0.35154
chr2	HAVANA	gene	167538195	167542814	+	level 2	protein_coding	Snai1	MGI:98330	ENSMUSG00000042821	30.8678	-2.79864	1.17795	-2.37585	0.0175085	0.0683887
chr11	HAVANA	gene	69796068	69801857	-	level 2	protein_coding	Fgf11	MGI:109167	ENSMUSG00000042826	401.812	-1.68054	0.394506	-4.25986	2.04552e-05	0.000302216
chr7	HAVANA	gene	128003949	128011033	+	level 2	protein_coding	Trim72	MGI:3612190	ENSMUSG00000042828	26.6641	-0.756895	0.739441	-1.0236	0.306023	0.509733
chr7	HAVANA	gene	30308717	30314304	+	level 2	protein_coding	Alkbh6	MGI:2142037	ENSMUSG00000042831	209.395	0.152882	0.16683	0.916394	0.35946	0.563258
chr18	HAVANA	gene	33437019	33464029	-	level 2	protein_coding	Nrep	MGI:99444	ENSMUSG00000042834	156.718	-1.1081	0.402584	-2.75247	0.00591483	0.0297791
chr13	HAVANA	gene	32965209	32979067	+	level 2	protein_coding	Serpinb6b	MGI:894688	ENSMUSG00000042842	45.8182	1.4781	1.29223	1.14384	0.252691	0.452551
chr2	HAVANA	gene	128967402	129018563	+	level 2	protein_coding	Zc3h6	MGI:1926001	ENSMUSG00000042851	299.936	-0.415839	0.148314	-2.80377	0.00505089	0.0263587
chr2	HAVANA	gene	166792531	166799505	+	level 2	protein_coding	Trp53rkb	MGI:1914050	ENSMUSG00000042854	92.593	0.00691442	0.19484	0.0354877	0.971691	0.988123
chr13	HAVANA	gene	94355839	94358923	-	level 2	lncRNA	Gm9776	MGI:3641792	ENSMUSG00000042857	24.1816	0.108917	0.48241	0.225776	0.821375	0.90648
chr8	HAVANA	gene	75033705	75070121	+	level 2	protein_coding	Tom1	MGI:1338026	ENSMUSG00000042870	40.7013	0.163428	0.325302	0.502388	0.615394	0.772152
chr6	HAVANA	gene	113168090	113195384	-	level 2	protein_coding	Lhfpl4	MGI:3057108	ENSMUSG00000042873	12.0442	2.5026	1.24243	2.01428	0.0439801	0.135968
chr1	HAVANA	gene	183296590	183325476	+	level 2	protein_coding	Aida	MGI:1919737	ENSMUSG00000042901	507.681	-0.168347	0.141819	-1.18706	0.235204	0.432609
chrX	HAVANA	gene	101254528	101260873	+	level 2	protein_coding	Foxo4	MGI:1891915	ENSMUSG00000042903	725.78	0.0714923	0.16241	0.440196	0.659795	0.804628
chr7	HAVANA	gene	45639977	45646521	+	level 2	protein_coding	Mamstr	MGI:1921740	ENSMUSG00000042918	16.8832	-2.12314	0.724751	-2.92948	0.00339529	0.0192781
chr2	HAVANA	gene	146305547	146306389	+	level 1	processed_pseudogene	Gm14117	MGI:3651328	ENSMUSG00000042938	77.9556	-0.103682	0.186704	-0.555331	0.578668	0.743639
chr18	HAVANA	gene	10325177	10562940	+	level 2	protein_coding	Greb1l	MGI:3576497	ENSMUSG00000042942	473.024	-1.52829	0.309114	-4.94411	7.64917e-07	1.87967e-05
chr15	HAVANA	gene	7206120	7398395	-	level 2	protein_coding	Egflam	MGI:2146149	ENSMUSG00000042961	32.1341	-1.90394	0.870013	-2.1884	0.0286404	0.0992084
chr12	HAVANA	gene	84258331	84258973	-	level 2	processed_pseudogene	Gm5436	MGI:3643291	ENSMUSG00000042962	235.649	0.394443	0.169226	2.33087	0.0197602	0.0749957
chr7	HAVANA	gene	126248862	126295016	+	level 2	protein_coding	Sbk1	MGI:2135937	ENSMUSG00000042978	556.565	0.365047	0.165419	2.2068	0.0273281	0.0958349
chr11	HAVANA	gene	120653788	120661175	-	level 2	protein_coding	Notum	MGI:1924833	ENSMUSG00000042988	257.54	-0.199797	0.253772	-0.787308	0.431102	0.629145
chr6	HAVANA	gene	134639510	134711187	+	level 2	protein_coding	Borcs5	MGI:1915024	ENSMUSG00000042992	170.301	-0.0691282	0.278966	-0.247802	0.804288	0.896515
chr3	HAVANA	gene	53448583	53463332	-	level 2	protein_coding	Nhlrc3	MGI:2444520	ENSMUSG00000042997	310.902	0.354516	0.132721	2.67114	0.00755941	0.0360805
chr4	HAVANA	gene	73714579	73790994	-	level 2	protein_coding	Rasef	MGI:2448565	ENSMUSG00000043003	26.4211	-1.16978	0.637417	-1.83518	0.0664792	0.182139
chr14	HAVANA	gene	19872559	19977627	-	level 2	protein_coding	Gng2	MGI:102705	ENSMUSG00000043004	107.745	-1.06324	0.43073	-2.46846	0.0135694	0.0566156
chr1	HAVANA	gene	52630703	52651919	+	level 2	protein_coding	Nemp2	MGI:2444113	ENSMUSG00000043015	183.112	0.273131	0.195154	1.39957	0.161643	0.335077
chr1	HAVANA	gene	151755371	151822051	+	level 2	protein_coding	Edem3	MGI:1914217	ENSMUSG00000043019	772.752	-0.284371	0.113745	-2.50009	0.0124162	0.0530355
chr6	HAVANA	gene	108563605	108565588	-	level 1	processed_pseudogene	Gm16433	MGI:3645626	ENSMUSG00000043024	70.5632	0.407467	0.240539	1.69398	0.0902698	0.225506
chr11	HAVANA	gene	73267388	73300363	+	level 2	protein_coding	Trpv3	MGI:2181407	ENSMUSG00000043029	29.735	1.28912	1.80588	0.713849	0.475321	0.663709
chr8	HAVANA	gene	125054195	125261858	+	level 2	protein_coding	Disc1	MGI:2447658	ENSMUSG00000043051	13.9421	-4.02293	1.34444	-2.99227	0.00276909	0.0165314
chr5	HAVANA	gene	31198981	31202303	-	level 2	protein_coding	Zfp513	MGI:2141255	ENSMUSG00000043059	417.559	0.346825	0.121641	2.85122	0.00435513	0.0235591
chr12	HAVANA	gene	30584426	30591215	+	level 2	protein_coding	Tmem18	MGI:2387176	ENSMUSG00000043061	550.412	-0.646823	0.197097	-3.28174	0.00103168	0.0075711
chr16	HAVANA	gene	44347121	44388497	+	level 2	protein_coding	Spice1	MGI:1196252	ENSMUSG00000043065	848.39	0.110033	0.115428	0.95326	0.340458	0.543991
chr9	HAVANA	gene	24411776	24503140	-	level 2	protein_coding	Dpy19l1	MGI:1915685	ENSMUSG00000043067	867.003	-0.510656	0.101089	-5.05157	4.38188e-07	1.18481e-05
chr8	HAVANA	gene	124740257	124751832	-	level 2	protein_coding	Fam89a	MGI:1916877	ENSMUSG00000043068	28.9605	-0.759043	0.372492	-2.03774	0.0415757	0.130229
chr18	HAVANA	gene	60593973	60660142	-	level 2	protein_coding	Synpo	MGI:1099446	ENSMUSG00000043079	73.1482	-0.851085	0.637468	-1.3351	0.181843	0.362416
chr4	HAVANA	gene	141613376	141618633	-	level 2	protein_coding	Tmem82	MGI:2384869	ENSMUSG00000043085	14.7853	-0.0903335	0.783307	-0.115323	0.908189	0.954996
chr8	HAVANA	gene	69761326	69791178	-	level 1	protein_coding	Zfp866	MGI:3584369	ENSMUSG00000043090	395.652	-0.266212	0.150998	-1.76302	0.0778977	0.203418
chr15	HAVANA	gene	99029891	99038110	+	level 2	protein_coding	Tuba1c	MGI:1095409	ENSMUSG00000043091	782.375	0.481868	0.226784	2.12479	0.0336043	0.111791
chr11	HAVANA	gene	75164565	75169519	-	level 2	protein_coding	Hic1	MGI:1338010	ENSMUSG00000043099	42.4751	-0.0995085	0.394641	-0.252149	0.800926	0.89479
chr2	HAVANA	gene	132868305	132880891	-	level 2	protein_coding	Lrrn4	MGI:2445154	ENSMUSG00000043110	231.345	-0.142237	0.291947	-0.487202	0.626115	0.780659
chr6	HAVANA	gene	83326016	83343776	+	level 2	protein_coding	Mob1a	MGI:2442631	ENSMUSG00000043131	1484.34	-0.3095	0.137746	-2.24688	0.0246475	0.0885529
chr16	HAVANA	gene	8633229	8637712	-	level 2	protein_coding	Tmem186	MGI:1913940	ENSMUSG00000043140	415.995	-0.0642692	0.135764	-0.473388	0.635936	0.78763
chr12	HAVANA	gene	36381450	36689503	+	level 2	protein_coding	Crppa	MGI:1923097	ENSMUSG00000043153	81.0458	-0.518335	0.30289	-1.7113	0.0870263	0.219636
chr9	HAVANA	gene	101105084	101251795	-	level 1	protein_coding	Ppp2r3a	MGI:2442104	ENSMUSG00000043154	518.337	-0.194487	0.13647	-1.42512	0.154122	0.325515
chr4	HAVANA	gene	116819904	116821707	-	level 2	protein_coding	Hpdl	MGI:2444646	ENSMUSG00000043155	66.1549	0.28653	0.384418	0.745361	0.456053	0.649223
chr6	HAVANA	gene	57686576	57692078	-	level 2	protein_coding	Pyurf	MGI:1913709	ENSMUSG00000043162	101.329	-0.370791	0.183308	-2.02278	0.0430955	0.133877
chr18	HAVANA	gene	21651448	21656105	+	level 2	lncRNA	4930426D05Rik	MGI:1921894	ENSMUSG00000043168	16.8519	1.84452	1.83534	1.005	0.314895	0.518924
chr13	HAVANA	gene	54503779	54551290	+	level 2	protein_coding	Simc1	MGI:2442599	ENSMUSG00000043183	472.154	-0.405316	0.167946	-2.41338	0.0158055	0.06326
chr13	HAVANA	gene	76001535	76018719	-	level 2	protein_coding	Rfesd	MGI:2145198	ENSMUSG00000043190	162.207	0.152034	0.202911	0.749265	0.453697	0.647641
chr8	HAVANA	gene	5639580	5641011	+	level 1	processed_pseudogene	Gm1840	MGI:3037698	ENSMUSG00000043192	123.422	0.299657	0.275492	1.08772	0.276721	0.478566
chr4	HAVANA	gene	121059237	121098241	-	level 2	protein_coding	Zmpste24	MGI:1890508	ENSMUSG00000043207	405.772	0.250659	0.162525	1.54228	0.123006	0.280069
chr2	HAVANA	gene	5951469	6056703	+	level 2	protein_coding	Upf2	MGI:2449307	ENSMUSG00000043241	1186.37	-0.0119358	0.105029	-0.113642	0.909521	0.955351
chr8	HAVANA	gene	71597648	71607936	+	level 2	protein_coding	Fam129c	MGI:3686743	ENSMUSG00000043243	75.0237	-0.350451	0.254352	-1.37782	0.168259	0.344291
chr8	HAVANA	gene	105289924	105296101	-	level 2	protein_coding	Exoc3l	MGI:3041195	ENSMUSG00000043251	97.2737	0.794261	0.309713	2.5645	0.0103323	0.0461431
chr4	HAVANA	gene	15265831	15286753	+	level 2	protein_coding	Tmem64	MGI:2140359	ENSMUSG00000043252	659.895	-0.653723	0.138225	-4.7294	2.2518e-06	4.76658e-05
chr4	HAVANA	gene	133660387	133672647	-	level 2	protein_coding	Pigv	MGI:2442480	ENSMUSG00000043257	203.358	0.0797608	0.138985	0.57388	0.566049	0.734091
chr10	HAVANA	gene	70440481	70558736	+	level 2	protein_coding	Fam13c	MGI:1918971	ENSMUSG00000043259	50.0085	-0.567472	0.446737	-1.27026	0.203992	0.393019
chr7	HAVANA	gene	46923216	46958527	-	level 2	protein_coding	Uevld	MGI:1860490	ENSMUSG00000043262	199.57	-0.193855	0.152219	-1.27353	0.202831	0.39155
chr5	HAVANA	gene	137105644	137116209	-	level 2	protein_coding	Trim56	MGI:2685298	ENSMUSG00000043279	60.7548	-1.0436	0.713338	-1.46298	0.143474	0.31178
chr11	HAVANA	gene	60864452	60879272	-	level 2	protein_coding	Tmem11	MGI:2144726	ENSMUSG00000043284	819.685	0.151256	0.111362	1.35824	0.174388	0.352513
chr17	HAVANA	gene	28858411	28890309	+	level 2	protein_coding	Pnpla1	MGI:3617850	ENSMUSG00000043286	23.5376	-1.56762	0.560146	-2.79859	0.00513267	0.0266605
chr9	HAVANA	gene	81863670	82206007	+	level 2	protein_coding	Mei4	MGI:1922283	ENSMUSG00000043289	134.231	-0.407278	0.272193	-1.49629	0.134579	0.298291
chr3	HAVANA	gene	69574158	69598960	-	level 2	protein_coding	B3galnt1	MGI:1349405	ENSMUSG00000043300	201.563	-0.493127	0.203206	-2.42673	0.0152354	0.0616285
chr17	HAVANA	gene	35126373	35128855	+	level 2	protein_coding	D17H6S53E	MGI:90673	ENSMUSG00000043311	40.8188	-0.302088	0.298623	-1.0116	0.311728	0.515179
chr12	HAVANA	gene	102899316	102900526	+	level 2	protein_coding	Cox8c	MGI:1922733	ENSMUSG00000043319	32.6523	-0.866649	0.747284	-1.15973	0.246158	0.444777
chr5	HAVANA	gene	110361754	110448602	-	level 2	protein_coding	Fbrsl1	MGI:1920907	ENSMUSG00000043323	1746.29	0.593044	0.130167	4.55602	5.21314e-06	9.75493e-05
chr16	HAVANA	gene	57353093	57573126	+	level 2	protein_coding	Filip1l	MGI:1925999	ENSMUSG00000043336	78.647	0.182958	0.625306	0.292589	0.769836	0.876889
chr6	HAVANA	gene	28215555	28260862	+	level 2	lncRNA	6530409C15Rik	MGI:1923474	ENSMUSG00000043340	16.3476	-1.27957	0.517174	-2.47415	0.0133553	0.0560299
chr17	HAVANA	gene	91236811	91237557	+	level 2	processed_pseudogene	Gm6741	MGI:3643504	ENSMUSG00000043346	10.3244	0.0863924	0.454815	0.189951	0.849348	0.923036
chr11	HAVANA	gene	103132429	103139876	+	level 2	protein_coding	Hexim2	MGI:1918309	ENSMUSG00000043372	113.207	-0.0212867	0.219086	-0.0971612	0.922598	0.962537
chrX	HAVANA	gene	135742733	135803474	+	level 2	protein_coding	Gprasp1	MGI:1917418	ENSMUSG00000043384	1036.3	-0.507737	0.143502	-3.5382	0.000402867	0.00353011
chr5	HAVANA	gene	144735915	144761818	-	level 2	protein_coding	Tmem130	MGI:3607706	ENSMUSG00000043388	21.3122	-0.586193	0.598506	-0.979427	0.327369	0.531055
chr16	HAVANA	gene	21649045	21694665	-	level 2	protein_coding	2510009E07Rik	MGI:1919440	ENSMUSG00000043391	81.0242	-2.52698	0.428941	-5.89121	3.83389e-09	1.86777e-07
chr12	HAVANA	gene	72067976	72071125	-	level 2	protein_coding	Gpr135	MGI:2676315	ENSMUSG00000043398	11.1179	-1.74692	0.774433	-2.25574	0.024087	0.0869316
chr5	HAVANA	gene	106840192	106926321	-	level 2	protein_coding	Hfm1	MGI:3036246	ENSMUSG00000043410	1895.24	-0.931365	0.251505	-3.70317	0.000212925	0.00210035
chr4	HAVANA	gene	137593755	137658537	+	level 2	protein_coding	Usp48	MGI:2158502	ENSMUSG00000043411	3325.34	0.75787	0.122246	6.19957	5.66162e-10	3.56213e-08
chr2	HAVANA	gene	19657752	19660583	+	level 2	protein_coding	Otud1	MGI:1918448	ENSMUSG00000043415	387.18	0.00373568	0.207758	0.0179809	0.985654	0.995183
chr11	HAVANA	gene	69340461	69342641	+	level 2	protein_coding	Rnf227	MGI:1915359	ENSMUSG00000043419	178.409	-0.660797	0.155033	-4.2623	2.02333e-05	0.000299999
chr6	HAVANA	gene	29272488	29275446	+	level 2	protein_coding	Hilpda	MGI:1916823	ENSMUSG00000043421	120.703	-0.251754	0.435879	-0.577577	0.56355	0.73198
chr18	HAVANA	gene	43475418	43477796	-	level 2	protein_coding	Eif3j2	MGI:3704486	ENSMUSG00000043424	220.401	-0.123161	0.11989	-1.02728	0.304289	0.508061
chr7	HAVANA	gene	4147915	4150374	-	level 2	protein_coding	Leng9	MGI:2444509	ENSMUSG00000043432	35.8538	1.03045	0.409604	2.51572	0.0118789	0.0512909
chr11	HAVANA	gene	97627389	97629702	-	level 2	protein_coding	Epop	MGI:2143991	ENSMUSG00000043439	850.954	0.0299996	0.208873	0.143626	0.885796	0.942073
chr17	HAVANA	gene	24470392	24473110	+	level 2	protein_coding	Pgp	MGI:1914328	ENSMUSG00000043445	960.31	-0.36885	0.129516	-2.84791	0.00440074	0.0237597
chrX	HAVANA	gene	72381870	72386858	-	level 1	protein_coding	Magea10	MGI:3588211	ENSMUSG00000043453	13.2722	-3.09835	0.848198	-3.65287	0.00025933	0.00246356
chr1	HAVANA	gene	161002922	161034849	-	level 1	protein_coding	Zbtb37	MGI:2444467	ENSMUSG00000043467	476.406	0.238927	0.163052	1.46534	0.142828	0.310762
chr12	HAVANA	gene	96922423	96923058	-	level 2	processed_pseudogene	Gm6863	MGI:3647386	ENSMUSG00000043483	929.657	0.286597	0.153542	1.86657	0.0619614	0.173346
chr5	HAVANA	gene	69461152	69461743	+	level 1	processed_pseudogene	Gm5867	MGI:3644922	ENSMUSG00000043484	16.9769	1.23918	0.786874	1.57482	0.115298	0.267655
chr12	HAVANA	gene	84100654	84111349	+	level 2	protein_coding	Acot6	MGI:1921287	ENSMUSG00000043487	12.5018	-0.662203	0.444	-1.49145	0.135844	0.300339
chr6	HAVANA	gene	53815468	53820830	-	level 2	protein_coding	Tril	MGI:1914123	ENSMUSG00000043496	23.8227	-1.11399	1.02952	-1.08205	0.279232	0.481202
chr5	HAVANA	gene	110829070	110839777	-	level 2	protein_coding	Hscb	MGI:2141135	ENSMUSG00000043510	303.528	0.0454404	0.184712	0.246008	0.805676	0.897344
chr2	HAVANA	gene	29124181	29182471	+	level 2	protein_coding	Setx	MGI:2443480	ENSMUSG00000043535	3821.45	0.0326656	0.140697	0.232169	0.816407	0.903334
chr6	HAVANA	gene	145174834	145211005	-	level 1	protein_coding	Casc1	MGI:2444480	ENSMUSG00000043541	123.793	-0.0702665	0.508051	-0.138306	0.889999	0.944422
chr3	HAVANA	gene	7503483	7553836	+	level 2	protein_coding	Zc2hc1a	MGI:1914556	ENSMUSG00000043542	346.947	0.0278248	0.129257	0.215267	0.829559	0.91169
chrX	HAVANA	gene	94355053	94366777	-	level 2	protein_coding	Fam90a1b	MGI:1921682	ENSMUSG00000043549	139.622	-4.00425	0.709118	-5.64681	1.63457e-08	6.5816e-07
chr15	HAVANA	gene	26540459	26895580	-	level 2	protein_coding	Fbxl7	MGI:3052506	ENSMUSG00000043556	78.493	-1.75153	0.316488	-5.53428	3.12506e-08	1.1553e-06
chr17	HAVANA	gene	29827949	29970087	-	level 2	protein_coding	Mdga1	MGI:1922012	ENSMUSG00000043557	17.1721	-0.525848	0.692023	-0.75987	0.447332	0.642949
chr4	HAVANA	gene	106651069	106655282	+	level 2	protein_coding	Pars2	MGI:2386296	ENSMUSG00000043572	137.524	0.36999	0.211059	1.75302	0.0795983	0.206385
chr9	HAVANA	gene	96823336	96892669	-	level 2	protein_coding	Pxylp1	MGI:2442444	ENSMUSG00000043587	70.3298	-0.0323805	0.283669	-0.114149	0.90912	0.955313
chr17	HAVANA	gene	48454901	48539714	+	level 2	protein_coding	Unc5cl	MGI:1923839	ENSMUSG00000043592	12.5507	-0.705145	0.557483	-1.26487	0.205917	0.395328
chr11	HAVANA	gene	70764209	70772928	+	level 2	protein_coding	Zfp3	MGI:99177	ENSMUSG00000043602	87.9957	-0.507852	0.208718	-2.4332	0.0149661	0.0608772
chr5	HAVANA	gene	135072900	135078266	-	level 2	protein_coding	Vps37d	MGI:2159402	ENSMUSG00000043614	23.5735	0.300771	0.506862	0.593398	0.552915	0.724569
chr5	HAVANA	gene	90132229	90132675	+	level 1	processed_pseudogene	Eif5al3-ps	MGI:3643585	ENSMUSG00000043618	197.641	0.663667	0.172414	3.84928	0.000118467	0.00131186
chr4	HAVANA	gene	138709837	138737167	-	level 2	protein_coding	Ubxn10	MGI:2443123	ENSMUSG00000043621	28.2121	0.239955	0.554898	0.432431	0.665428	0.807971
chr1	HAVANA	gene	52922324	53020179	-	level 2	protein_coding	1700019D03Rik	MGI:1914330	ENSMUSG00000043629	250.403	0.498187	0.343773	1.44917	0.147289	0.316757
chr4	HAVANA	gene	43659622	43669145	-	level 2	protein_coding	Fam221b	MGI:2441678	ENSMUSG00000043633	192.835	-0.125944	0.139009	-0.906017	0.364927	0.568835
chr5	HAVANA	gene	89677087	89883334	-	level 2	protein_coding	Adamts3	MGI:3045353	ENSMUSG00000043635	41.1056	-2.90765	0.545333	-5.33188	9.72017e-08	3.17234e-06
chr19	HAVANA	gene	53677306	53867080	+	level 2	protein_coding	Rbm20	MGI:1920963	ENSMUSG00000043639	87.255	-0.718167	0.391881	-1.83261	0.0668601	0.182793
chr11	HAVANA	gene	120348678	120351190	+	level 2	lncRNA	0610009L18Rik	MGI:1914088	ENSMUSG00000043644	24.483	-0.291903	0.477909	-0.610793	0.541337	0.715474
chr11	HAVANA	gene	59783897	59787645	-	level 2	protein_coding	Pld6	MGI:2687283	ENSMUSG00000043648	208.548	-0.612228	0.202623	-3.02151	0.00251521	0.015384
chr8	HAVANA	gene	90247040	90348343	-	level 2	protein_coding	Tox3	MGI:3039593	ENSMUSG00000043668	50.4731	-3.24785	0.531292	-6.11312	9.77002e-10	5.61021e-08
chr10	HAVANA	gene	81019589	81025662	-	level 2	protein_coding	Diras1	MGI:2183442	ENSMUSG00000043670	17.8397	-0.453078	1.00665	-0.450083	0.652651	0.799135
chr7	HAVANA	gene	35685165	35754454	-	level 2	protein_coding	Dpy19l3	MGI:2443952	ENSMUSG00000043671	251.749	-0.185277	0.251276	-0.737345	0.460912	0.652727
chr12	HAVANA	gene	11090202	11151056	-	level 2	protein_coding	Kcns3	MGI:1098804	ENSMUSG00000043673	21.1173	-0.351542	0.618056	-0.568786	0.569501	0.73639
chr14	HAVANA	gene	34351881	34355433	-	level 2	protein_coding	Fam25c	MGI:1916384	ENSMUSG00000043681	121.658	-0.472671	0.358411	-1.3188	0.187237	0.370177
chr17	HAVANA	gene	56256810	56263610	+	level 2	protein_coding	Fem1a	MGI:1335089	ENSMUSG00000043683	233.25	0.274696	0.193228	1.42162	0.155138	0.32707
chr8	HAVANA	gene	120608602	120647632	-	level 2	protein_coding	1190005I06Rik	MGI:1916168	ENSMUSG00000043687	12.3385	0.750955	1.27335	0.589749	0.555359	0.726131
chr14	HAVANA	gene	26659958	26669883	-	level 2	protein_coding	Pde12	MGI:2443226	ENSMUSG00000043702	495.114	0.312916	0.12322	2.5395	0.0111011	0.0486877
chr1	HAVANA	gene	16101295	16104662	-	level 2	protein_coding	Rpl7	MGI:98073	ENSMUSG00000043716	6351.28	0.161729	0.128396	1.25961	0.207811	0.397869
chr9	HAVANA	gene	105687809	105828160	-	level 2	protein_coding	Col6a6	MGI:2444259	ENSMUSG00000043719	151.536	-0.144981	0.702642	-0.206337	0.836527	0.916795
chr5	HAVANA	gene	121130533	121191397	-	level 2	protein_coding	Ptpn11	MGI:99511	ENSMUSG00000043733	1283.57	0.252378	0.151152	1.66969	0.0949799	0.233777
chr17	HAVANA	gene	48316141	48327024	+	level 2	protein_coding	B430306N03Rik	MGI:2443478	ENSMUSG00000043740	13.3235	-0.303018	0.987425	-0.306877	0.758937	0.86991
chr17	HAVANA	gene	23704488	23722783	-	level 2	protein_coding	1520401A03Rik	MGI:2443785	ENSMUSG00000043747	44.3131	-1.39351	0.529717	-2.63067	0.00852174	0.0397206
chr4	HAVANA	gene	89679436	89694772	+	level 2	protein_coding	Dmrta1	MGI:2653627	ENSMUSG00000043753	25.586	1.11683	1.15852	0.964011	0.33504	0.538706
chr1	HAVANA	gene	20057779	20618064	-	level 2	protein_coding	Pkhd1	MGI:2155808	ENSMUSG00000043760	18.4435	1.99792	0.781959	2.55502	0.0106182	0.0471262
chr9	HAVANA	gene	121937223	121947016	+	level 2	lncRNA	1700048O20Rik	MGI:1920637	ENSMUSG00000043773	58.6523	-1.42976	0.425634	-3.35913	0.000781888	0.00609675
chr17	HAVANA	gene	23660506	23668621	+	level 2	protein_coding	Bicdl2	MGI:2388267	ENSMUSG00000043782	25.0366	-2.2791	1.06348	-2.14305	0.0321091	0.107956
chr19	HAVANA	gene	10634213	10666213	+	level 2	protein_coding	Vwce	MGI:1919018	ENSMUSG00000043789	11.6225	-0.547249	0.621863	-0.880016	0.378851	0.581589
chr8	HAVANA	gene	25597012	25599207	+	level 2	lncRNA	D830025C05Rik	MGI:3698180	ENSMUSG00000043794	18.8802	-0.786616	0.93093	-0.844978	0.398123	0.599277
chr17	HAVANA	gene	17345456	17346140	-	level 2	processed_pseudogene	Oaz1-ps	MGI:108188	ENSMUSG00000043801	269.116	0.487173	0.286891	1.69811	0.0894869	0.22412
chr7	HAVANA	gene	67222544	67307330	+	level 2	protein_coding	Lysmd4	MGI:1922349	ENSMUSG00000043831	118.495	-0.128515	0.243606	-0.527553	0.59781	0.758381
chr5	HAVANA	gene	25100983	25110109	+	level 2	lncRNA	2900005J15Rik	MGI:1914511	ENSMUSG00000043833	46.8548	-2.08993	0.327419	-6.38305	1.73601e-10	1.25037e-08
chr7	HAVANA	gene	25306106	25316195	+	level 2	protein_coding	Tmem145	MGI:3607779	ENSMUSG00000043843	41.517	-1.31386	0.543461	-2.41757	0.0156243	0.0627603
chr11	HAVANA	gene	116918863	116986948	+	level 2	protein_coding	Mgat5b	MGI:3606200	ENSMUSG00000043857	80.8244	0.0505629	0.254517	0.198662	0.842527	0.919751
chr7	HAVANA	gene	105739393	105744361	-	level 2	protein_coding	Taf10	MGI:1346320	ENSMUSG00000043866	999.783	-0.0743924	0.149562	-0.497403	0.618905	0.774906
chr4	HAVANA	gene	127047094	127061152	-	level 2	protein_coding	Zmym1	MGI:1915560	ENSMUSG00000043872	497.604	0.21628	0.154408	1.40071	0.161301	0.334701
chr14	HAVANA	gene	79426511	79431036	+	level 2	protein_coding	Kbtbd7	MGI:2685141	ENSMUSG00000043881	392.869	-0.263789	0.185864	-1.41926	0.155823	0.327894
chr9	HAVANA	gene	15709738	15743361	+	level 2	protein_coding	Slc36a4	MGI:2442595	ENSMUSG00000043885	242.327	-0.72012	0.204574	-3.5201	0.000431379	0.00374849
chr13	HAVANA	gene	81064684	81065800	+	level 1	processed_pseudogene	Gm8399	MGI:3647971	ENSMUSG00000043889	11.1103	1.06151	0.577181	1.83912	0.0658973	0.18099
chr9	HAVANA	gene	20962361	20976781	-	level 2	protein_coding	S1pr2	MGI:99569	ENSMUSG00000043895	202.469	0.397579	0.265106	1.4997	0.133692	0.297073
chr8	HAVANA	gene	122258620	122272650	+	level 2	protein_coding	Zfp469	MGI:2684868	ENSMUSG00000043903	24.6538	-0.491994	0.31206	-1.5766	0.114887	0.267005
chr2	HAVANA	gene	121193281	121271407	-	level 2	protein_coding	Trp53bp1	MGI:1351320	ENSMUSG00000043909	1670.88	0.432734	0.153747	2.81458	0.00488406	0.0257291
chr5	HAVANA	gene	116124641	116288985	-	level 2	protein_coding	Ccdc60	MGI:2141043	ENSMUSG00000043913	43.6377	-0.187146	0.913925	-0.204772	0.83775	0.91738
chr9	HAVANA	gene	44410159	44418569	-	level 2	protein_coding	Ccdc84	MGI:2685960	ENSMUSG00000043923	237.588	0.00213552	0.199215	0.0107196	0.991447	0.998799
chr4	HAVANA	gene	135369576	135398227	-	level 2	protein_coding	Ncmap	MGI:2444888	ENSMUSG00000043924	57.3863	-0.603692	0.298916	-2.0196	0.0434246	0.134599
chrX	HAVANA	gene	94234599	94277724	+	level 2	protein_coding	Klhl15	MGI:1923400	ENSMUSG00000043929	334.861	-0.880888	0.200726	-4.3885	1.14135e-05	0.000187717
chr5	HAVANA	gene	101832956	102069921	-	level 2	protein_coding	Wdfy3	MGI:1096875	ENSMUSG00000043940	1022.03	-0.567441	0.182005	-3.11772	0.00182258	0.0119714
chr9	HAVANA	gene	18321951	18402995	-	level 2	protein_coding	Naalad2	MGI:1919810	ENSMUSG00000043943	44.3614	-0.0431088	0.542813	-0.0794173	0.936701	0.970202
chr9	HAVANA	gene	111054486	111057519	-	level 2	protein_coding	Ccrl2	MGI:1920904	ENSMUSG00000043953	54.5243	1.14492	2.15766	0.53063	0.595675	0.756889
chr4	HAVANA	gene	126164082	126202760	-	level 2	protein_coding	Thrap3	MGI:2442637	ENSMUSG00000043962	2726.05	0.137014	0.125974	1.08764	0.276754	0.478566
chr7	HAVANA	gene	127769815	127775150	+	level 2	protein_coding	Orai3	MGI:3039586	ENSMUSG00000043964	319.09	-0.483567	0.19736	-2.45018	0.0142787	0.0588982
chr19	HAVANA	gene	59458372	59465357	+	level 1	protein_coding	Emx2	MGI:95388	ENSMUSG00000043969	36.4169	1.09149	1.84283	0.592291	0.553656	0.725144
chr9	HAVANA	gene	45766946	45828691	-	level 2	protein_coding	Cep164	MGI:2384878	ENSMUSG00000043987	1172.95	0.387648	0.236298	1.6405	0.1009	0.243824
chr18	HAVANA	gene	36281097	36292535	+	level 2	protein_coding	Pura	MGI:103079	ENSMUSG00000043991	576.642	-1.07033	0.177879	-6.0172	1.77458e-09	9.65902e-08
chr11	HAVANA	gene	120229802	120231585	-	level 2	lncRNA	2900052L18Rik	MGI:1924085	ENSMUSG00000043993	156.197	-0.427501	0.319302	-1.33886	0.180617	0.360974
chr12	HAVANA	gene	69184157	69186770	+	level 2	protein_coding	Mgat2	MGI:2384966	ENSMUSG00000043998	522.522	-0.00189141	0.226008	-0.00836878	0.993323	1
chr11	HAVANA	gene	30885358	30893729	+	level 2	protein_coding	Gpr75	MGI:2441843	ENSMUSG00000043999	21.5388	-0.948266	0.44069	-2.15177	0.0314151	0.1062
chr10	HAVANA	gene	128194457	128210004	+	level 2	protein_coding	Gls2	MGI:2143539	ENSMUSG00000044005	253.391	0.0717007	0.203884	0.351675	0.725082	0.848128
chr8	HAVANA	gene	69880369	69887687	-	level 2	protein_coding	Cilp2	MGI:1915959	ENSMUSG00000044006	130.501	0.842516	0.253679	3.32119	0.00089635	0.00676819
chr5	HAVANA	gene	129096750	129204599	+	level 2	protein_coding	Adgrd1	MGI:3041203	ENSMUSG00000044017	13.9816	-0.0886192	0.457752	-0.193596	0.846492	0.92151
chr4	HAVANA	gene	49512596	49521093	-	level 2	protein_coding	Mrpl50	MGI:107329	ENSMUSG00000044018	686.632	0.496413	0.155837	3.18547	0.0014452	0.00990941
chr15	HAVANA	gene	91838326	91934555	+	level 2	protein_coding	Muc19	MGI:2676278	ENSMUSG00000044021	19.4857	1.07391	0.370944	2.89509	0.00379056	0.0210783
chr18	HAVANA	gene	37955079	37959179	+	level 2	protein_coding	Rell2	MGI:1918044	ENSMUSG00000044024	31.6667	-0.303901	0.454107	-0.669229	0.50335	0.687205
chr19	HAVANA	gene	38395980	38405610	+	level 2	protein_coding	Slc35g1	MGI:2444789	ENSMUSG00000044026	477.268	-0.3246	0.134417	-2.41488	0.0157406	0.0630907
chr7	HAVANA	gene	19004044	19006777	+	level 2	protein_coding	Irf2bp1	MGI:2442159	ENSMUSG00000044030	483.037	0.351755	0.140551	2.50269	0.0123252	0.0527008
chr2	HAVANA	gene	77009902	77170636	-	level 2	protein_coding	Ccdc141	MGI:1919735	ENSMUSG00000044033	123.39	-0.614818	0.480694	-1.27902	0.200889	0.388525
chr9	HAVANA	gene	110879870	110900530	+	level 2	protein_coding	Als2cl	MGI:2447532	ENSMUSG00000044037	103.841	-0.811397	0.267648	-3.03158	0.00243281	0.0150108
chr2	HAVANA	gene	113327736	113716767	+	level 2	protein_coding	Fmn1	MGI:101815	ENSMUSG00000044042	49.6219	0.663349	0.468439	1.41608	0.156751	0.328724
chr19	HAVANA	gene	41459813	41460718	+	level 2	processed_pseudogene	Gm9788	MGI:3704496	ENSMUSG00000044065	11.4863	0.930744	0.657294	1.41602	0.156769	0.328724
chr11	HAVANA	gene	20227037	20249429	-	level 2	protein_coding	Cep68	MGI:2667663	ENSMUSG00000044066	750.317	-0.0887587	0.10164	-0.873268	0.382517	0.585228
chr11	HAVANA	gene	22972005	22976496	+	level 2	protein_coding	Zrsr1	MGI:98885	ENSMUSG00000044068	199.979	0.111745	0.21119	0.529123	0.59672	0.757575
chr11	HAVANA	gene	29743048	30026033	-	level 2	protein_coding	Eml6	MGI:2442895	ENSMUSG00000044072	124.24	-0.231446	0.291489	-0.794012	0.427188	0.625487
chr3	HAVANA	gene	90511034	90514392	-	level 2	protein_coding	S100a1	MGI:1338917	ENSMUSG00000044080	42.7309	-0.192051	0.633191	-0.303307	0.761656	0.871313
chr2	HAVANA	gene	153779931	153844751	+	level 2	protein_coding	Efcab8	MGI:3644206	ENSMUSG00000044083	14.195	-1.26514	0.806654	-1.56837	0.116794	0.270009
chr3	HAVANA	gene	103914120	103966636	+	level 2	protein_coding	Rsbn1	MGI:2444993	ENSMUSG00000044098	299.128	0.212955	0.13106	1.62486	0.104192	0.249268
chr16	HAVANA	gene	13986604	14101500	+	level 2	protein_coding	Bmerb1	MGI:1914504	ENSMUSG00000044117	66.6828	0.379404	0.51996	0.72968	0.465586	0.656535
chr11	HAVANA	gene	78193392	78205763	+	level 2	protein_coding	Proca1	MGI:1918274	ENSMUSG00000044122	41.5375	0.052627	0.344425	0.152797	0.878559	0.938078
chr4	HAVANA	gene	95959715	95967655	-	level 2	lncRNA	9530080O11Rik	MGI:2441751	ENSMUSG00000044125	15.5762	-0.0592388	0.698229	-0.0848415	0.932387	0.967836
chr5	HAVANA	gene	121848984	121854632	+	level 2	protein_coding	Pheta1	MGI:2442708	ENSMUSG00000044134	303.005	0.611561	0.143709	4.25555	2.08534e-05	0.000307555
chr7	HAVANA	gene	127885841	127890970	-	level 2	protein_coding	Prss53	MGI:2652890	ENSMUSG00000044139	15.3115	2.08575	1.0902	1.91318	0.0557247	0.16138
chr2	HAVANA	gene	127186355	127208280	-	level 2	protein_coding	1810024B03Rik	MGI:1925560	ENSMUSG00000044145	20.0964	-0.508719	0.441778	-1.15153	0.249516	0.448951
chr12	HAVANA	gene	69372150	69373783	+	level 2	protein_coding	Arf6	MGI:99435	ENSMUSG00000044147	1425.11	0.009288	0.100091	0.0927952	0.926066	0.964507
chrX	HAVANA	gene	12654879	12673668	-	level 2	protein_coding	1810030O07Rik	MGI:1916405	ENSMUSG00000044148	554.698	-0.762731	0.145376	-5.24661	1.54924e-07	4.80293e-06
chrX	HAVANA	gene	36887540	36902899	-	level 2	protein_coding	Nkrf	MGI:1924536	ENSMUSG00000044149	566.064	-0.441049	0.13684	-3.22311	0.00126808	0.00894079
chrX	HAVANA	gene	159526688	159593081	+	level 2	protein_coding	Bclaf3	MGI:2685992	ENSMUSG00000044150	1334.22	-0.626933	0.122288	-5.12669	2.94881e-07	8.40864e-06
chr6	HAVANA	gene	18848579	18855751	+	level 2	protein_coding	Lsm8	MGI:1923772	ENSMUSG00000044155	953.206	0.0193365	0.168121	0.115015	0.908433	0.955071
chr6	HAVANA	gene	3457096	3498298	-	level 2	protein_coding	Hepacam2	MGI:2141520	ENSMUSG00000044156	23.4326	-0.315885	0.665286	-0.474811	0.634922	0.786864
chr13	HAVANA	gene	43615710	43670945	+	level 2	protein_coding	Rnf182	MGI:3045355	ENSMUSG00000044164	287.321	0.246691	0.262578	0.939499	0.347475	0.551364
chr3	HAVANA	gene	52268336	52353221	+	level 2	protein_coding	Foxo1	MGI:1890077	ENSMUSG00000044167	926.095	-0.192226	0.142658	-1.34746	0.177832	0.356903
chr5	HAVANA	gene	139377697	139396415	+	level 2	protein_coding	Gpr146	MGI:1933113	ENSMUSG00000044197	50.6053	-0.635655	0.388135	-1.63772	0.101481	0.244838
chr18	HAVANA	gene	34732993	34751533	-	level 2	protein_coding	Cdc25c	MGI:88350	ENSMUSG00000044201	289.966	0.74242	0.187363	3.96247	7.41795e-05	0.000891755
chr6	HAVANA	gene	48524554	48525090	-	level 2	processed_pseudogene	Gm7887	MGI:3648251	ENSMUSG00000044211	83.9804	0.422858	0.21846	1.93563	0.0529131	0.155392
chr15	HAVANA	gene	79483714	79505241	-	level 2	protein_coding	Kcnj4	MGI:104743	ENSMUSG00000044216	28.2854	-3.54033	0.640676	-5.52592	3.27765e-08	1.20109e-06
chr5	HAVANA	gene	88659448	88676171	-	level 1	protein_coding	Grsf1	MGI:106479	ENSMUSG00000044221	2711.08	0.132608	0.112888	1.17469	0.240119	0.438235
chr15	HAVANA	gene	10446756	10470516	-	level 2	protein_coding	Dnajc21	MGI:1925371	ENSMUSG00000044224	1910.72	0.0151522	0.131563	0.11517	0.90831	0.955063
chr9	HAVANA	gene	48162023	48400025	+	level 2	protein_coding	Nxpe4	MGI:1924792	ENSMUSG00000044229	42.3457	0.126739	0.321567	0.394129	0.693486	0.82808
chr13	HAVANA	gene	47012557	47014850	-	level 2	protein_coding	Nhlrc1	MGI:2145264	ENSMUSG00000044231	53.4957	-0.324717	0.284819	-1.14008	0.254253	0.454629
chr9	HAVANA	gene	100457719	100486788	-	level 2	protein_coding	Il20rb	MGI:2143266	ENSMUSG00000044244	35.8366	1.19423	0.458671	2.60368	0.0092229	0.0422927
chr15	HAVANA	gene	97247107	97385680	+	level 2	protein_coding	Pced1b	MGI:2446270	ENSMUSG00000044250	522.241	0.235971	0.285747	0.825804	0.408915	0.609325
chr18	HAVANA	gene	12755314	12941841	-	level 1	protein_coding	Osbpl1a	MGI:1927551	ENSMUSG00000044252	944.854	-0.00616055	0.178036	-0.0346029	0.972396	0.988604
chr4	HAVANA	gene	106442329	106464329	-	level 2	protein_coding	Pcsk9	MGI:2140260	ENSMUSG00000044254	117.645	-1.11655	0.417048	-2.67727	0.00742246	0.0355997
chr10	HAVANA	gene	22153280	22154416	-	level 2	processed_pseudogene	Gm4895	MGI:3648582	ENSMUSG00000044268	90.9793	0.325613	0.231483	1.40664	0.159534	0.331959
chr17	HAVANA	gene	57059105	57065918	+	level 2	protein_coding	Crb3	MGI:2670904	ENSMUSG00000044279	241.691	0.631803	0.323617	1.95232	0.0509005	0.150988
chr14	HAVANA	gene	46084028	46085000	+	level 2	transcribed_processed_pseudogene	Gm1821	MGI:3037679	ENSMUSG00000044285	119.107	4.44266	1.33914	3.31756	0.000908081	0.0068444
chr4	HAVANA	gene	33924593	33948831	+	level 2	protein_coding	Cnr1	MGI:104615	ENSMUSG00000044288	84.7877	-1.29725	0.21007	-6.17532	6.60294e-10	4.10168e-08
chr11	HAVANA	gene	50832031	50841552	-	level 2	protein_coding	Zfp879	MGI:3053099	ENSMUSG00000044296	26.5544	-1.17573	0.396692	-2.96384	0.00303824	0.0178074
chr4	HAVANA	gene	89274471	89294653	-	level 2	protein_coding	Cdkn2a	MGI:104738	ENSMUSG00000044303	598.073	-1.13799	0.20693	-5.49941	3.81075e-08	1.3843e-06
chr2	HAVANA	gene	69897246	70024013	+	level 2	protein_coding	Ubr3	MGI:1861100	ENSMUSG00000044308	1745.27	-0.312436	0.129073	-2.42061	0.0154945	0.0624908
chr3	HAVANA	gene	101813076	101848959	-	level 2	protein_coding	Mab21l3	MGI:2446273	ENSMUSG00000044313	14.8706	0.365769	0.647023	0.565311	0.571863	0.738472
chr7	HAVANA	gene	19212538	19224174	+	level 2	protein_coding	Gpr4	MGI:2441992	ENSMUSG00000044317	20.8175	-0.222199	0.681908	-0.325849	0.744538	0.860271
chr2	HAVANA	gene	30794769	30803661	-	level 2	protein_coding	1700001O22Rik	MGI:1923631	ENSMUSG00000044320	15.6013	-1.72988	0.633608	-2.73021	0.0063294	0.0315687
chr11	HAVANA	gene	77508099	77515980	-	level 2	protein_coding	Trp53i13	MGI:1915125	ENSMUSG00000044328	169.779	-0.460515	0.139203	-3.30822	0.000938898	0.00700401
chr1	HAVANA	gene	90203980	90216751	+	level 2	protein_coding	Ackr3	MGI:109562	ENSMUSG00000044337	62.8218	0.656604	0.553361	1.18657	0.235396	0.432912
chr5	HAVANA	gene	114123926	114128218	-	level 2	protein_coding	Alkbh2	MGI:2141032	ENSMUSG00000044339	118.205	0.422463	0.228256	1.85083	0.0641943	0.177774
chr1	HAVANA	gene	106171752	106394250	+	level 2	protein_coding	Phlpp1	MGI:2138327	ENSMUSG00000044340	443.676	-1.33416	0.253419	-5.26462	1.40479e-07	4.40414e-06
chr19	HAVANA	gene	42147400	42151703	+	level 2	protein_coding	Marveld1	MGI:2147570	ENSMUSG00000044345	105.643	-0.28539	0.423114	-0.674498	0.499995	0.684973
chrX	HAVANA	gene	136981116	137038302	-	level 1	protein_coding	Slc25a53	MGI:1914312	ENSMUSG00000044348	82.7138	-0.554899	0.296032	-1.87445	0.060868	0.171193
chr2	HAVANA	gene	158375638	158386145	+	level 2	protein_coding	Snhg11	MGI:2441845	ENSMUSG00000044349	544.813	-1.41842	0.221487	-6.40408	1.51282e-10	1.12352e-08
chr14	HAVANA	gene	77024200	77036904	-	level 2	protein_coding	Lacc1	MGI:2445077	ENSMUSG00000044350	154.619	-1.88099	0.28672	-6.56036	5.36776e-11	4.82233e-09
chr2	HAVANA	gene	151702008	151712157	+	level 2	protein_coding	Tmem74b	MGI:1918629	ENSMUSG00000044364	10.5218	-1.9608	0.770938	-2.5434	0.0109779	0.0482864
chr3	HAVANA	gene	134236484	134262161	+	level 2	protein_coding	Cxxc4	MGI:2442112	ENSMUSG00000044365	25.032	-1.987	0.675302	-2.94238	0.00325696	0.0186703
chr11	HAVANA	gene	70216789	70221064	-	level 2	protein_coding	Slc16a13	MGI:1916559	ENSMUSG00000044367	64.2889	0.00134067	0.378017	0.00354658	0.99717	1
chr4	HAVANA	gene	143611658	143612077	-	level 1	processed_pseudogene	Gm13080	MGI:3650235	ENSMUSG00000044377	15.9056	-1.63974	0.776725	-2.1111	0.0347638	0.114491
chr19	HAVANA	gene	5891138	5894149	-	level 2	protein_coding	Tigd3	MGI:2681860	ENSMUSG00000044390	81.421	-0.930626	0.323757	-2.87446	0.00404721	0.0222546
chr18	HAVANA	gene	20558074	20604521	+	level 2	protein_coding	Dsg2	MGI:1196466	ENSMUSG00000044393	348.06	0.235574	0.29987	0.785585	0.432111	0.630012
chr12	HAVANA	gene	54645392	54656573	-	level 2	protein_coding	Sptssa	MGI:1913399	ENSMUSG00000044408	410.766	0.325227	0.215911	1.5063	0.13199	0.294429
chr19	HAVANA	gene	23619749	23620319	+	level 2	processed_pseudogene	Gm9493	MGI:3779903	ENSMUSG00000044424	11.5476	0.290884	0.467953	0.62161	0.534199	0.70999
chr8	HAVANA	gene	3587293	3609075	+	level 2	protein_coding	Camsap3	MGI:1916947	ENSMUSG00000044433	798.414	0.190755	0.1925	0.990936	0.321717	0.525956
chr3	HAVANA	gene	34005017	34005463	-	level 2	processed_pseudogene	Gm9791	MGI:3642317	ENSMUSG00000044434	23.7037	-0.128771	0.346493	-0.371642	0.71016	0.838997
chr16	HAVANA	gene	87354185	87368742	+	level 2	protein_coding	N6amt1	MGI:1915018	ENSMUSG00000044442	274.766	0.284054	0.187391	1.51584	0.129561	0.290756
chr14	HAVANA	gene	67752135	67933442	-	level 2	protein_coding	Dock5	MGI:2652871	ENSMUSG00000044447	357.218	-0.377352	0.211901	-1.78079	0.0749461	0.197719
chr7	HAVANA	gene	35772343	35803003	-	level 2	protein_coding	Zfp507	MGI:1916378	ENSMUSG00000044452	607.629	0.20069	0.146071	1.37392	0.169467	0.346102
chr12	HAVANA	gene	102283048	102390855	+	level 1	protein_coding	Rin3	MGI:2385708	ENSMUSG00000044456	48.5386	-2.58665	0.498221	-5.19177	2.08308e-07	6.23804e-06
chr14	HAVANA	gene	59625308	59631660	+	level 2	protein_coding	Shisa2	MGI:2444716	ENSMUSG00000044461	197.876	-1.87912	0.246909	-7.61056	2.72903e-14	6.12752e-12
chr7	HAVANA	gene	105371211	105400054	-	level 2	protein_coding	Fam160a2	MGI:1921599	ENSMUSG00000044465	1810.18	-0.00337412	0.161668	-0.0208707	0.983349	0.993707
chr3	HAVANA	gene	100451628	100489324	-	level 2	protein_coding	Tent5c	MGI:1921895	ENSMUSG00000044468	305.432	0.104305	0.337082	0.309434	0.756991	0.869027
chr17	HAVANA	gene	56162477	56173955	+	level 2	protein_coding	Tnfaip8l1	MGI:1913693	ENSMUSG00000044469	13.6576	-1.09466	0.578454	-1.89239	0.0584388	0.166726
chr6	HAVANA	gene	31082565	31220488	-	level 2	lncRNA	Lncpint	MGI:2673128	ENSMUSG00000044471	24.4174	-0.231893	0.58671	-0.395242	0.692664	0.827537
chr10	HAVANA	gene	60002805	60099988	+	level 2	protein_coding	Ascc1	MGI:1916340	ENSMUSG00000044475	458.47	0.21746	0.132667	1.63915	0.101183	0.244366
chr17	HAVANA	gene	30004733	30210828	+	level 2	protein_coding	Zfand3	MGI:1096572	ENSMUSG00000044477	1382.71	-0.187829	0.132961	-1.41266	0.157756	0.329957
chr4	HAVANA	gene	147940895	147947314	+	level 2	protein_coding	2510039O18Rik	MGI:1924284	ENSMUSG00000044496	1428.12	-0.355111	0.115981	-3.06181	0.00220002	0.0138988
chr17	HAVANA	gene	22361453	22377281	+	level 2	protein_coding	Zfp758	MGI:2385044	ENSMUSG00000044501	121.6	0.519433	0.314887	1.64959	0.0990272	0.24069
chr11	HAVANA	gene	31665181	31671885	-	level 2	protein_coding	Bod1	MGI:1916806	ENSMUSG00000044502	764.408	0.125655	0.113815	1.10403	0.269581	0.471646
chr3	HAVANA	gene	124320855	124324743	+	level 2	protein_coding	Tram1l1	MGI:2443503	ENSMUSG00000044528	27.8455	-0.443152	0.435884	-1.01667	0.309308	0.51293
chr17	HAVANA	gene	24718116	24721929	+	level 2	protein_coding	Rps2	MGI:105110	ENSMUSG00000044533	3237.4	0.0266202	0.169139	0.157387	0.87494	0.936115
chr9	HAVANA	gene	121898355	121911074	+	level 2	protein_coding	Ackr2	MGI:1891697	ENSMUSG00000044534	10.1808	-1.47874	0.926407	-1.59621	0.110443	0.260113
chr12	HAVANA	gene	71309884	71320107	+	level 2	protein_coding	Dact1	MGI:1891740	ENSMUSG00000044548	282.768	0.300792	0.338881	0.887605	0.374753	0.577887
chr14	HAVANA	gene	70154405	70159502	-	level 2	protein_coding	9930012K11Rik	MGI:2145726	ENSMUSG00000044551	36.6599	-0.619358	0.382795	-1.61799	0.105665	0.251865
chr4	HAVANA	gene	115779834	115781018	-	level 2	protein_coding	Tex38	MGI:1922423	ENSMUSG00000044556	13.717	-0.336462	0.949827	-0.354235	0.723162	0.846696
chr7	HAVANA	gene	45627488	45639093	+	level 2	protein_coding	Rasip1	MGI:1917153	ENSMUSG00000044562	42.4766	-2.01446	0.666881	-3.02072	0.00252177	0.0154185
chr13	HAVANA	gene	38006052	38037069	-	level 1	protein_coding	Cage1	MGI:1918463	ENSMUSG00000044566	55.8403	-1.09727	0.332381	-3.30123	0.000962628	0.00715866
chr12	HAVANA	gene	30893326	30911589	-	level 2	protein_coding	Acp1	MGI:87881	ENSMUSG00000044573	275.932	0.115255	0.202492	0.56918	0.569234	0.736194
chr5	HAVANA	gene	30105161	30118378	+	level 2	protein_coding	Garem2	MGI:2685290	ENSMUSG00000044576	31.9653	-1.40815	0.638883	-2.20409	0.0275183	0.0963393
chr18	HAVANA	gene	36763671	36766214	-	level 2	protein_coding	Dnd1	MGI:2447763	ENSMUSG00000044595	741.057	0.409815	0.265603	1.54296	0.122841	0.279731
chr8	HAVANA	gene	72565188	72571088	-	level 2	protein_coding	Smim7	MGI:1914068	ENSMUSG00000044600	698.764	0.363746	0.148958	2.44193	0.014609	0.0598322
chr7	HAVANA	gene	42953600	42954388	-	level 1	processed_pseudogene	Gm9294	MGI:3648888	ENSMUSG00000044609	122.482	-0.261	0.211195	-1.23583	0.216522	0.409583
chr10	HAVANA	gene	127739538	127747349	+	level 2	protein_coding	Zbtb39	MGI:2443316	ENSMUSG00000044617	276.872	0.727015	0.279276	2.60321	0.00923551	0.0423273
chr16	HAVANA	gene	21953817	21995663	-	level 2	protein_coding	Liph	MGI:2388029	ENSMUSG00000044626	479.497	0.224632	0.322086	0.697427	0.485536	0.67302
chr2	HAVANA	gene	32278816	32288075	-	level 2	protein_coding	Swi5	MGI:1920181	ENSMUSG00000044627	2546.41	0.0803042	0.150888	0.532209	0.594581	0.756008
chr2	HAVANA	gene	25242929	25244262	+	level 2	protein_coding	Rnf208	MGI:1916096	ENSMUSG00000044628	170.486	-0.911309	0.246599	-3.69551	0.000219443	0.00215229
chr11	HAVANA	gene	17051586	17079371	+	level 2	protein_coding	Cnrip1	MGI:1917505	ENSMUSG00000044629	14.6346	-1.7056	0.927393	-1.83913	0.0658958	0.18099
chr15	HAVANA	gene	100479570	100495488	-	level 2	protein_coding	Csrnp2	MGI:2386852	ENSMUSG00000044636	426.22	0.0972487	0.1784	0.545117	0.585673	0.749587
chr2	HAVANA	gene	168081004	168101203	+	level 2	protein_coding	Pard6b	MGI:2135605	ENSMUSG00000044641	333.116	0.281847	0.252068	1.11814	0.263508	0.464966
chr17	HAVANA	gene	50698688	50699443	+	level 2	processed_pseudogene	Gm7334	MGI:3647393	ENSMUSG00000044645	18.2056	0.913369	0.802042	1.1388	0.254785	0.455197
chr18	HAVANA	gene	75820178	76148564	+	level 2	protein_coding	Zbtb7c	MGI:2443302	ENSMUSG00000044646	66.9538	-0.14427	0.547824	-0.263352	0.79228	0.890256
chr2	HAVANA	gene	65845767	66031546	+	level 2	protein_coding	Csrnp3	MGI:1925021	ENSMUSG00000044647	139.355	1.29287	0.354669	3.64529	0.000267091	0.00252438
chr9	HAVANA	gene	110798166	110803754	+	level 2	protein_coding	Prss42	MGI:2665280	ENSMUSG00000044664	60.9367	-0.446831	0.341659	-1.30783	0.190932	0.374426
chr5	HAVANA	gene	4753839	4758035	-	level 2	protein_coding	Fzd1	MGI:1196625	ENSMUSG00000044674	81.2973	0.185831	0.454402	0.408957	0.682571	0.820498
chr8	HAVANA	gene	110079746	110092741	+	level 2	protein_coding	Zfp612	MGI:2443465	ENSMUSG00000044676	203.371	-0.93459	0.273504	-3.41709	0.000632937	0.00513915
chr15	HAVANA	gene	74796874	74799986	-	level 2	protein_coding	Ly6k	MGI:1923736	ENSMUSG00000044678	18.2011	-2.30898	1.01203	-2.28154	0.0225166	0.0825295
chr5	HAVANA	gene	28200819	28245806	-	level 2	protein_coding	Cnpy1	MGI:2442451	ENSMUSG00000044681	1079.23	0.395496	0.420541	0.940446	0.346989	0.550949
chr4	HAVANA	gene	149715375	149738044	-	level 2	protein_coding	Tmem201	MGI:1196277	ENSMUSG00000044700	1123.24	0.11909	0.149504	0.796568	0.425702	0.62388
chr7	HAVANA	gene	122107262	122132985	-	level 2	protein_coding	Palb2	MGI:3040695	ENSMUSG00000044702	548.071	-0.143197	0.139741	-1.02473	0.305491	0.509202
chr11	HAVANA	gene	43528784	43586997	+	level 2	protein_coding	Ccnjl	MGI:2685723	ENSMUSG00000044707	117.042	-1.34677	0.476148	-2.82848	0.00467699	0.0248893
chr7	HAVANA	gene	19564946	19577595	-	level 2	protein_coding	Gemin7	MGI:1916981	ENSMUSG00000044709	403.29	0.202358	0.159778	1.2665	0.205336	0.394779
chr12	HAVANA	gene	73286779	73354049	+	level 1	protein_coding	Slc38a6	MGI:3648156	ENSMUSG00000044712	123.349	0.229513	0.21875	1.0492	0.294084	0.497282
chr12	HAVANA	gene	105684829	105703023	+	level 2	protein_coding	Gskip	MGI:1914037	ENSMUSG00000044715	116.95	0.547718	0.189619	2.88851	0.00387067	0.0214766
chr15	HAVANA	gene	34453305	34473892	+	level 2	protein_coding	Erich5	MGI:2447772	ENSMUSG00000044726	31.1163	-1.23202	0.939073	-1.31195	0.189536	0.373264
chr4	HAVANA	gene	124937048	124944656	+	level 2	protein_coding	9930104L06Rik	MGI:3041172	ENSMUSG00000044730	262.658	0.226836	0.228159	0.994202	0.320124	0.524131
chr13	HAVANA	gene	32842092	32851185	-	level 2	protein_coding	Serpinb1a	MGI:1913472	ENSMUSG00000044734	21.8098	0.604489	0.972654	0.621484	0.534281	0.70999
chr11	HAVANA	gene	55118101	55118795	-	level 1	processed_pseudogene	Gm12231	MGI:3651344	ENSMUSG00000044751	195.01	-0.422523	0.251746	-1.67837	0.0932745	0.231009
chr16	HAVANA	gene	56032609	56037819	-	level 2	protein_coding	Trmt10c	MGI:1196261	ENSMUSG00000044763	450.177	0.31352	0.122764	2.55383	0.0106545	0.047236
chr1	HAVANA	gene	97606318	97662074	-	level 2	protein_coding	D1Ertd622e	MGI:1277184	ENSMUSG00000044768	185.288	-1.34534	0.22655	-5.93839	2.87834e-09	1.47086e-07
chr10	HAVANA	gene	42860370	42960780	+	level 2	protein_coding	Scml4	MGI:2446140	ENSMUSG00000044770	12.5852	1.94286	0.693103	2.80313	0.00506094	0.0263951
chr1	HAVANA	gene	88262471	88277633	-	level 2	protein_coding	Hjurp	MGI:2685821	ENSMUSG00000044783	3811.04	0.25364	0.165063	1.53663	0.124385	0.282514
chr7	HAVANA	gene	28376784	28380253	-	level 2	protein_coding	Zfp36	MGI:99180	ENSMUSG00000044786	633.45	1.18429	0.630717	1.87768	0.0604244	0.170619
chr11	HAVANA	gene	115279622	115297663	-	level 2	protein_coding	Fads6	MGI:3039592	ENSMUSG00000044788	85.8929	0.00758985	0.419295	0.0181015	0.985558	0.995146
chr9	HAVANA	gene	110532597	110618633	+	level 2	protein_coding	Setd2	MGI:1918177	ENSMUSG00000044791	3962.25	-0.470566	0.131196	-3.58673	0.000334845	0.00303883
chr13	HAVANA	gene	59755409	59769810	-	level 2	protein_coding	Isca1	MGI:1916296	ENSMUSG00000044792	279.827	-0.212379	0.141727	-1.49851	0.134	0.297561
chr11	HAVANA	gene	69391925	69395631	-	level 2	protein_coding	Cyb5d1	MGI:2685586	ENSMUSG00000044795	61.2365	0.477703	0.262733	1.8182	0.0690331	0.187112
chr11	HAVANA	gene	50811086	50827724	-	level 2	protein_coding	Zfp354c	MGI:1353621	ENSMUSG00000044807	223.727	-0.10163	0.191193	-0.531558	0.595032	0.756408
chr11	HAVANA	gene	114996721	115001880	-	level 2	protein_coding	Cd300c2	MGI:2153249	ENSMUSG00000044811	20.0687	-1.75696	3.61788	-0.485631	0.627229	0.781367
chr4	HAVANA	gene	45423278	45532470	-	level 2	protein_coding	Shb	MGI:98294	ENSMUSG00000044813	609.453	0.245805	0.139873	1.75734	0.0788599	0.205097
chr1	HAVANA	gene	65105285	65123214	-	level 2	protein_coding	D630023F18Rik	MGI:2138198	ENSMUSG00000044816	24.2483	0.327767	0.398872	0.821736	0.411227	0.611299
chr1	HAVANA	gene	161142691	161170498	+	level 2	protein_coding	Ankrd45	MGI:1921094	ENSMUSG00000044835	153.285	0.641199	0.277205	2.31309	0.0207178	0.0776052
chr11	HAVANA	gene	45928269	45944935	-	level 2	protein_coding	Lsm11	MGI:1919540	ENSMUSG00000044847	261.293	-0.885138	0.176134	-5.02535	5.0251e-07	1.32885e-05
chr1	HAVANA	gene	184033030	184034301	-	level 2	protein_coding	1700056E22Rik	MGI:1920613	ENSMUSG00000044854	13.3773	-1.70042	0.755315	-2.25127	0.0243686	0.0877585
chr17	HAVANA	gene	27189600	27204469	-	level 2	protein_coding	Lemd2	MGI:2385045	ENSMUSG00000044857	806.937	-0.00985457	0.105324	-0.0935644	0.925455	0.964154
chr3	HAVANA	gene	38449259	38484844	-	level 2	protein_coding	Ankrd50	MGI:2139777	ENSMUSG00000044864	936.777	-0.368374	0.140803	-2.61623	0.00889066	0.0410294
chr7	HAVANA	gene	6172226	6193811	+	level 2	protein_coding	Zfp444	MGI:1923365	ENSMUSG00000044876	441.144	0.321121	0.125252	2.5638	0.0103533	0.046196
chr7	HAVANA	gene	100537071	100540369	+	level 2	protein_coding	Coa4	MGI:1915435	ENSMUSG00000044881	107.517	0.241677	0.232308	1.04033	0.298187	0.501833
chr11	HAVANA	gene	53427922	53430831	-	level 2	protein_coding	Uqcrq	MGI:107807	ENSMUSG00000044894	1330.33	0.220446	0.180438	1.22173	0.221812	0.416283
chr18	HAVANA	gene	70452212	70472509	-	level 2	protein_coding	4930503L19Rik	MGI:1922045	ENSMUSG00000044906	387.379	0.104172	0.154815	0.672883	0.501022	0.685786
chr12	HAVANA	gene	73997661	74273267	+	level 2	protein_coding	Syt16	MGI:2673872	ENSMUSG00000044912	33.651	0.38667	1.0986	0.351965	0.724865	0.848056
chr2	HAVANA	gene	92382538	92385708	+	level 1	protein_coding	1700029I15Rik	MGI:1916742	ENSMUSG00000044916	17.8737	0.140737	0.61772	0.227834	0.819775	0.905621
chr10	HAVANA	gene	102512222	102549736	+	level 2	protein_coding	Rassf9	MGI:2384307	ENSMUSG00000044921	9.75514	-0.757132	0.852913	-0.887702	0.374701	0.577887
chr6	HAVANA	gene	87980421	87981637	-	level 2	protein_coding	H1fx	MGI:2685307	ENSMUSG00000044927	870.226	-0.285063	0.180158	-1.5823	0.113582	0.265151
chr13	HAVANA	gene	64133018	64153202	-	level 2	protein_coding	Zfp367	MGI:2442266	ENSMUSG00000044934	564.286	0.441429	0.207364	2.12876	0.0332737	0.110932
chr10	HAVANA	gene	86705811	86776844	+	level 2	protein_coding	Ttc41	MGI:2387653	ENSMUSG00000044937	259.097	0.0208229	0.270021	0.0771157	0.938531	0.971015
chr19	HAVANA	gene	47736857	47919287	-	level 2	protein_coding	Cfap43	MGI:1289258	ENSMUSG00000044948	51.6822	-0.581245	0.593336	-0.979622	0.327273	0.531055
chr11	HAVANA	gene	32455370	32516687	+	level 2	protein_coding	Ubtd2	MGI:2444752	ENSMUSG00000044949	381.672	-0.675726	0.203715	-3.31702	0.000909836	0.00684836
chr11	HAVANA	gene	43681998	43721491	+	level 2	protein_coding	Pwwp2a	MGI:1918052	ENSMUSG00000044950	889.143	-0.118657	0.102288	-1.16003	0.246039	0.444754
chr13	HAVANA	gene	32700827	32783954	-	level 2	protein_coding	Mylk4	MGI:3643758	ENSMUSG00000044951	12.33	-0.660318	0.947637	-0.696804	0.485925	0.67302
chr7	HAVANA	gene	97332327	97350213	+	level 2	protein_coding	Kctd21	MGI:3643121	ENSMUSG00000044952	94.452	-0.691945	0.307194	-2.25247	0.0242927	0.0875129
chr11	HAVANA	gene	16951375	16954772	+	level 2	protein_coding	Fbxo48	MGI:2442569	ENSMUSG00000044966	82.1075	-0.230016	0.241387	-0.952895	0.340643	0.544088
chr5	HAVANA	gene	21662901	21701396	-	level 2	protein_coding	Napepld	MGI:2140885	ENSMUSG00000044968	179.959	0.588788	0.208241	2.82743	0.00469233	0.0249471
chr18	HAVANA	gene	31909098	31911824	-	level 2	protein_coding	Sft2d3	MGI:1914408	ENSMUSG00000044982	112.176	0.0554035	0.186842	0.296525	0.766829	0.875014
chr15	HAVANA	gene	78399556	78405907	-	level 2	protein_coding	Tst	MGI:98852	ENSMUSG00000044986	288.754	-0.00497387	0.501665	-0.00991472	0.992089	0.999326
chr2	HAVANA	gene	132686931	132751055	+	level 2	protein_coding	Shld1	MGI:1920997	ENSMUSG00000044991	77.3911	0.277797	0.289408	0.959879	0.337116	0.540771
chr4	HAVANA	gene	141088333	141112760	+	level 2	protein_coding	Spata21	MGI:3607787	ENSMUSG00000045004	30.1516	-1.52839	0.61397	-2.48936	0.0127974	0.0542754
chr1	HAVANA	gene	64730558	64737751	-	level 2	protein_coding	Fzd5	MGI:108571	ENSMUSG00000045005	464.309	0.0795039	0.199949	0.397621	0.69091	0.825889
chr11	HAVANA	gene	101155907	101161787	+	level 2	protein_coding	Tubg2	MGI:2144208	ENSMUSG00000045007	134.727	-3.80822	1.24791	-3.05167	0.00227569	0.0142837
chr10	HAVANA	gene	43174699	43176562	+	level 2	lncRNA	9030612E09Rik	MGI:1921780	ENSMUSG00000045008	9.92854	-3.2781	1.17872	-2.78106	0.00541822	0.027764
chr6	HAVANA	gene	113493639	113501931	-	level 2	protein_coding	Prrt3	MGI:2444810	ENSMUSG00000045009	54.232	-0.844496	0.427832	-1.97389	0.0483938	0.145742
chrX	HAVANA	gene	101790053	101794423	-	level 2	protein_coding	Gm4779	MGI:3646776	ENSMUSG00000045010	1107.64	-1.35776	0.204071	-6.65337	2.86459e-11	2.81573e-09
chr3	HAVANA	gene	37307749	37312708	-	level 2	protein_coding	Cetn4	MGI:2677454	ENSMUSG00000045031	61.0625	-0.0232654	0.496079	-0.0468986	0.962594	0.98421
chr13	HAVANA	gene	92425896	92441658	+	level 2	protein_coding	Ankrd34b	MGI:2443245	ENSMUSG00000045034	43.9786	-2.37954	0.546895	-4.35101	1.35514e-05	0.000215456
chr17	HAVANA	gene	86167785	86657919	+	level 2	protein_coding	Prkce	MGI:97599	ENSMUSG00000045038	71.2292	1.81564	0.685235	2.64965	0.00805744	0.0380124
chr7	HAVANA	gene	25317164	25365917	+	level 2	protein_coding	Megf8	MGI:2446294	ENSMUSG00000045039	1280.23	0.0635829	0.170008	0.374	0.708404	0.837971
chr19	HAVANA	gene	4611785	4615667	-	level 2	protein_coding	Lrfn4	MGI:2385612	ENSMUSG00000045045	376.218	-1.43399	0.168603	-8.50513	1.81388e-17	1.12259e-14
chr17	HAVANA	gene	83585957	83631895	-	level 2	protein_coding	Kcng3	MGI:2663923	ENSMUSG00000045053	48.8801	-0.347295	0.341825	-1.016	0.309628	0.51313
chr10	HAVANA	gene	128776371	128777250	-	level 1	processed_pseudogene	Rpsa-ps2	MGI:3643356	ENSMUSG00000045055	34.1454	0.669242	0.563257	1.18817	0.234768	0.431998
chr12	HAVANA	gene	85288591	85299358	+	level 2	protein_coding	Zc2hc1c	MGI:1919600	ENSMUSG00000045064	57.2129	-0.507189	0.372593	-1.36124	0.173438	0.351394
chr4	HAVANA	gene	59626211	59761439	+	level 2	protein_coding	E130308A19Rik	MGI:2442164	ENSMUSG00000045071	687.016	-0.503255	0.109674	-4.58864	4.4615e-06	8.52019e-05
chr5	HAVANA	gene	142990893	143112994	-	level 2	protein_coding	Rnf216	MGI:1344349	ENSMUSG00000045078	2799.64	-0.347304	0.137639	-2.52329	0.0116261	0.0504998
chr3	HAVANA	gene	115710433	115715072	-	level 2	protein_coding	S1pr1	MGI:1096355	ENSMUSG00000045092	44.5714	1.76557	0.94913	1.8602	0.0628577	0.175117
chr6	HAVANA	gene	93675455	94283917	-	level 2	protein_coding	Magi1	MGI:1203522	ENSMUSG00000045095	584.335	0.0138805	0.17372	0.0799014	0.936316	0.970023
chr19	HAVANA	gene	3767421	3818303	+	level 2	protein_coding	Kmt5b	MGI:2444557	ENSMUSG00000045098	1277.72	0.0551182	0.102889	0.535703	0.592164	0.754311
chr6	HAVANA	gene	94500331	94604672	+	level 2	protein_coding	Slc25a26	MGI:1914832	ENSMUSG00000045100	273.113	0.452171	0.150006	3.01434	0.00257537	0.0156432
chr5	HAVANA	gene	34007179	34169448	-	level 2	protein_coding	Poln	MGI:2675617	ENSMUSG00000045102	257.812	-1.14906	0.482107	-2.38342	0.0171525	0.0673921
chrX	HAVANA	gene	82948870	85206141	+	level 2	protein_coding	Dmd	MGI:94909	ENSMUSG00000045103	199.063	0.0864815	0.205353	0.421136	0.673656	0.81394
chr19	HAVANA	gene	21937380	21938381	+	level 2	processed_pseudogene	Gm5514	MGI:3645435	ENSMUSG00000045104	45.2015	0.57307	0.487744	1.17494	0.240019	0.438235
chr2	HAVANA	gene	104867805	105017904	+	level 1	protein_coding	Ccdc73	MGI:3606488	ENSMUSG00000045106	486.659	-1.41368	0.332432	-4.25254	2.11356e-05	0.000310621
chr14	HAVANA	gene	20075636	20138534	-	level 2	protein_coding	Saysd1	MGI:1914759	ENSMUSG00000045107	164.706	-0.0517391	0.208865	-0.247715	0.804355	0.896529
chr8	HAVANA	gene	70894722	70897412	-	level 2	protein_coding	Rpl18a	MGI:1924058	ENSMUSG00000045128	7128.65	0.0334783	0.15044	0.222536	0.823896	0.908194
chr13	HAVANA	gene	34126748	34130466	-	level 2	protein_coding	Tubb2b	MGI:1920960	ENSMUSG00000045136	607.769	0.0192618	0.26408	0.0729393	0.941854	0.972466
chr11	HAVANA	gene	84876315	84880285	-	level 2	protein_coding	Pigw	MGI:1917575	ENSMUSG00000045140	167.424	-0.268226	0.182606	-1.46888	0.141866	0.309637
chr6	HAVANA	gene	83349147	83360136	+	level 1	protein_coding	Bola3	MGI:1925903	ENSMUSG00000045160	170.105	0.0508203	0.246591	0.206092	0.836719	0.916838
chr7	HAVANA	gene	127091359	127093986	+	level 2	protein_coding	AI467606	MGI:2141979	ENSMUSG00000045165	31.9679	-0.206698	0.565396	-0.365581	0.714678	0.842191
chr11	HAVANA	gene	69059717	69061578	+	level 2	protein_coding	Borcs6	MGI:1919173	ENSMUSG00000045176	74.8388	-1.26069	0.274666	-4.58992	4.43425e-06	8.48756e-05
chrX	HAVANA	gene	60891366	60893430	-	level 2	protein_coding	Sox3	MGI:98365	ENSMUSG00000045179	229.293	-2.86333	0.543494	-5.26838	1.37631e-07	4.33109e-06
chrX	HAVANA	gene	152609509	152769465	-	level 1	protein_coding	Shroom2	MGI:107194	ENSMUSG00000045180	779.783	-0.245795	0.135574	-1.813	0.0698314	0.188328
chr10	HAVANA	gene	80165985	80172786	+	level 2	protein_coding	Cirbp	MGI:893588	ENSMUSG00000045193	1360.3	0.194864	0.184115	1.05838	0.289882	0.49267
chr14	HAVANA	gene	15357515	15438987	-	level 2	protein_coding	Lrrc3b	MGI:2384996	ENSMUSG00000045201	15.9386	-1.72167	0.645376	-2.6677	0.00763727	0.036369
chr4	HAVANA	gene	11261315	11322137	-	level 2	protein_coding	Dpy19l4	MGI:2685869	ENSMUSG00000045205	426.085	-0.353459	0.129138	-2.73706	0.0061991	0.0310419
chr1	HAVANA	gene	9718622	9748382	-	level 2	protein_coding	Vcpip1	MGI:1917925	ENSMUSG00000045210	1289.02	0.0376742	0.124578	0.302415	0.762335	0.871613
chr14	HAVANA	gene	70577637	70582688	+	level 2	protein_coding	Nudt18	MGI:2385853	ENSMUSG00000045211	79.2575	-1.04666	0.36243	-2.88789	0.00387841	0.0214953
chr18	HAVANA	gene	22344883	22530227	+	level 2	protein_coding	Asxl3	MGI:2685175	ENSMUSG00000045215	67.5192	-1.48517	0.371018	-4.00296	6.25549e-05	0.000779487
chr1	HAVANA	gene	36068400	36106446	+	level 2	protein_coding	Hs6st1	MGI:1354958	ENSMUSG00000045216	670.744	0.434503	0.220369	1.9717	0.0486434	0.146228
chr16	HAVANA	gene	23220656	23225484	-	level 2	lncRNA	BC106179	MGI:3702726	ENSMUSG00000045231	13.8415	-0.345121	0.517209	-0.667275	0.504596	0.688086
chr8	HAVANA	gene	84042929	84045000	-	level 2	protein_coding	Rln3	MGI:2158015	ENSMUSG00000045232	19.6152	0	1.84521	0	1	1
chrX	HAVANA	gene	70385877	70389417	+	level 2	protein_coding	1110012L19Rik	MGI:1915868	ENSMUSG00000045237	150.561	-0.291593	0.158263	-1.84246	0.0654074	0.180154
chr8	HAVANA	gene	72494561	72548270	-	level 2	protein_coding	Med26	MGI:1917875	ENSMUSG00000045248	640.612	0.0985285	0.136754	0.720482	0.471229	0.660356
chr7	HAVANA	gene	127418967	127422068	-	level 2	protein_coding	Zfp688	MGI:1916484	ENSMUSG00000045251	120.565	0.422785	0.211429	1.99965	0.0455381	0.139555
chr7	HAVANA	gene	25072567	25083492	+	level 2	protein_coding	Zfp574	MGI:2442951	ENSMUSG00000045252	634.992	0.365387	0.131154	2.78594	0.00533727	0.0274502
chr17	HAVANA	gene	80290203	80297476	+	level 2	protein_coding	Morn2	MGI:2674071	ENSMUSG00000045257	146.142	0.514134	0.270338	1.90182	0.057195	0.164327
chr1	HAVANA	gene	171358446	171360798	-	level 2	protein_coding	Klhdc9	MGI:1916124	ENSMUSG00000045259	13.1105	-1.11524	0.602499	-1.85102	0.0641663	0.177755
chr4	HAVANA	gene	119169513	119174195	-	level 2	protein_coding	Zfp691	MGI:3041163	ENSMUSG00000045268	80.429	0.250163	0.245551	1.01878	0.308307	0.511905
chr13	HAVANA	gene	100759674	100775899	-	level 2	protein_coding	Cenph	MGI:1349448	ENSMUSG00000045273	743.116	0.25433	0.118625	2.14398	0.0320343	0.10777
chr16	HAVANA	gene	96158407	96192271	-	level 2	protein_coding	Lca5l	MGI:3041157	ENSMUSG00000045275	128.813	0.0195303	0.398349	0.0490281	0.960897	0.983359
chr15	HAVANA	gene	73694604	73707505	-	level 2	protein_coding	Gpr20	MGI:2441803	ENSMUSG00000045281	15.0607	-0.373912	0.522632	-0.71544	0.474337	0.662723
chr7	HAVANA	gene	4628040	4631422	-	level 2	protein_coding	Tmem86b	MGI:1915505	ENSMUSG00000045282	112.188	-0.311375	0.184963	-1.68345	0.0922879	0.22944
chrX	HAVANA	gene	44786570	44790197	-	level 2	protein_coding	Dcaf12l1	MGI:2444462	ENSMUSG00000045284	58.4799	0.483473	0.838801	0.576386	0.564355	0.732626
chr11	HAVANA	gene	75193783	75267769	+	level 2	protein_coding	Rtn4rl1	MGI:2661375	ENSMUSG00000045287	129.443	-0.18199	0.449284	-0.405066	0.685429	0.822375
chr6	HAVANA	gene	136400317	136415569	-	level 2	protein_coding	E330021D16Rik	MGI:2141773	ENSMUSG00000045291	25.6105	3.17679	1.46149	2.17367	0.0297298	0.101717
chr5	HAVANA	gene	28071363	28078662	+	level 2	protein_coding	Insig1	MGI:1916289	ENSMUSG00000045294	2202.85	-0.297237	0.176305	-1.68592	0.0918104	0.228593
chr5	HAVANA	gene	30950853	30960361	-	level 1	protein_coding	Preb	MGI:1355326	ENSMUSG00000045302	942.761	0.112242	0.093516	1.20025	0.230043	0.426493
chr13	HAVANA	gene	94057796	94195409	+	level 2	protein_coding	Lhfpl2	MGI:2145236	ENSMUSG00000045312	372.717	-0.317802	0.371246	-0.856041	0.391975	0.593573
chr5	HAVANA	gene	93041123	93045022	-	level 2	protein_coding	Sowahb	MGI:1925338	ENSMUSG00000045314	25.3543	-1.71477	0.671097	-2.55517	0.0106136	0.0471182
chr17	HAVANA	gene	24848892	24850364	-	level 2	protein_coding	Fahd1	MGI:1915886	ENSMUSG00000045316	88.896	-0.0123535	0.25125	-0.0491681	0.960785	0.983359
chr5	HAVANA	gene	35278319	35281763	+	level 2	protein_coding	Adra2c	MGI:87936	ENSMUSG00000045318	18.1682	-3.84983	0.807911	-4.76517	1.88696e-06	4.08435e-05
chr2	HAVANA	gene	6097607	6130211	-	level 2	protein_coding	Proser2	MGI:2442238	ENSMUSG00000045319	153.221	0.639667	0.249434	2.56448	0.0103332	0.0461431
chr3	HAVANA	gene	96606659	96629820	-	level 1	transcribed_processed_pseudogene	6330549D23Rik	MGI:2442586	ENSMUSG00000045327	41.234	-0.00747865	0.323507	-0.0231174	0.981557	0.992786
chr3	HAVANA	gene	135212537	135273611	+	level 2	protein_coding	Cenpe	MGI:1098230	ENSMUSG00000045328	1059.91	-0.187253	0.122496	-1.52865	0.126352	0.285587
chrX	HAVANA	gene	62283499	62292078	+	level 2	protein_coding	4933402E13Rik	MGI:1921687	ENSMUSG00000045330	37.635	1.32371	0.400438	3.30566	0.000947533	0.00705897
chr8	HAVANA	gene	87661810	87959595	-	level 1	protein_coding	Zfp423	MGI:1891217	ENSMUSG00000045333	57.3559	-0.868744	0.567692	-1.53031	0.125941	0.284965
chr5	HAVANA	gene	137729899	137741607	-	level 2	protein_coding	Nyap1	MGI:2443880	ENSMUSG00000045348	71.0594	-0.665305	0.407915	-1.63099	0.102892	0.247243
chr4	HAVANA	gene	138250403	138261332	+	level 1	protein_coding	Sh2d5	MGI:2446215	ENSMUSG00000045349	50.9626	-0.807747	0.409713	-1.9715	0.0486672	0.14624
chr15	HAVANA	gene	99918348	99967061	-	level 2	protein_coding	Fam186a	MGI:2685766	ENSMUSG00000045350	14.132	-0.754193	0.678343	-1.11182	0.266217	0.46772
chr11	HAVANA	gene	75440944	75454717	-	level 2	protein_coding	Wdr81	MGI:2681828	ENSMUSG00000045374	365.253	-0.605948	0.244022	-2.48317	0.0130218	0.0550038
chr11	HAVANA	gene	69396519	69398234	-	level 2	protein_coding	Tmem88	MGI:1914270	ENSMUSG00000045377	37.9016	1.35716	1.45374	0.933564	0.350529	0.554409
chr1	HAVANA	gene	128588199	128592293	-	level 2	protein_coding	Cxcr4	MGI:109563	ENSMUSG00000045382	209.52	0.521829	0.509216	1.02477	0.305472	0.509202
chr17	HAVANA	gene	87635979	87651129	+	level 2	protein_coding	Epcam	MGI:106653	ENSMUSG00000045394	1990.06	0.292477	0.205895	1.42051	0.155459	0.327582
chr17	HAVANA	gene	36258873	36272247	-	level 2	protein_coding	Trim39	MGI:1890659	ENSMUSG00000045409	1119.57	-0.0826037	0.170908	-0.483324	0.628866	0.782312
chr13	HAVANA	gene	4590750	4609174	-	level 1	protein_coding	Akr1e1	MGI:1914758	ENSMUSG00000045410	110.586	0.35215	0.213801	1.64709	0.0995392	0.241478
chr7	HAVANA	gene	44246722	44252319	+	level 2	protein_coding	2410002F23Rik	MGI:1914226	ENSMUSG00000045411	904.515	0.411518	0.139389	2.95229	0.00315426	0.0182316
chr9	HAVANA	gene	94517864	94538081	-	level 2	protein_coding	Dipk2a	MGI:1916111	ENSMUSG00000045414	421.14	-1.28606	0.266701	-4.82211	1.42047e-06	3.20758e-05
chrX	HAVANA	gene	134601179	134607060	+	level 2	protein_coding	Hnrnph2	MGI:1201779	ENSMUSG00000045427	641.688	0.0254549	0.138874	0.183295	0.854566	0.924944
chr5	HAVANA	gene	20882191	20886870	+	level 2	protein_coding	Tmem60	MGI:2673965	ENSMUSG00000045435	256.297	0.0928321	0.150928	0.615074	0.538506	0.713511
chr5	HAVANA	gene	139336189	139351418	-	level 2	protein_coding	Cox19	MGI:1915283	ENSMUSG00000045438	233.18	-0.290645	0.164097	-1.77117	0.0765318	0.200792
chr2	HAVANA	gene	94406151	94411682	+	level 2	lncRNA	2810002D19Rik	MGI:1913707	ENSMUSG00000045464	44.0071	0.538051	0.356877	1.50766	0.131641	0.294187
chr6	HAVANA	gene	47953390	47965300	+	level 2	protein_coding	Zfp956	MGI:2141515	ENSMUSG00000045466	176.864	0.230637	0.215049	1.07249	0.283501	0.485873
chr7	HAVANA	gene	80246376	80260821	+	level 2	protein_coding	Ttll13	MGI:1920845	ENSMUSG00000045467	76.159	0.059285	0.389174	0.152336	0.878922	0.938078
chr5	HAVANA	gene	144767732	144859778	+	level 2	protein_coding	Trrap	MGI:2153272	ENSMUSG00000045482	3675.67	0.235124	0.150633	1.56091	0.118545	0.272887
chr2	HAVANA	gene	164456964	164479638	+	level 2	protein_coding	Sys1	MGI:1913710	ENSMUSG00000045503	302.819	0.324166	0.159465	2.03283	0.0420695	0.131472
chr17	ENSEMBL	gene	63863300	63863791	-	level 3	protein_coding	A930002H24Rik	MGI:2443151	ENSMUSG00000045506	18.0484	-0.523015	0.842121	-0.621068	0.534555	0.710078
chr10	HAVANA	gene	80494835	80517276	+	level 2	protein_coding	Onecut3	MGI:1891409	ENSMUSG00000045518	20.7217	-4.30566	0.728505	-5.91027	3.41556e-09	1.69359e-07
chr9	HAVANA	gene	20345136	20385177	-	level 2	protein_coding	Zfp560	MGI:1915280	ENSMUSG00000045519	71.0231	0.156298	0.273759	0.570932	0.568046	0.735475
chr11	HAVANA	gene	102939264	102946688	-	level 2	protein_coding	C1ql1	MGI:1344400	ENSMUSG00000045532	219.668	-2.05032	0.238747	-8.58781	8.8639e-18	6.73254e-15
chr8	HAVANA	gene	106009621	106011882	-	level 2	protein_coding	Ddx28	MGI:1919236	ENSMUSG00000045538	205.347	-0.00627044	0.233586	-0.0268442	0.978584	0.991424
chr10	HAVANA	gene	40683282	40811083	+	level 2	protein_coding	Mettl24	MGI:3045338	ENSMUSG00000045555	23.9662	0.0757342	0.790598	0.0957935	0.923685	0.963048
chr4	HAVANA	gene	4133531	4138819	-	level 2	protein_coding	Penk	MGI:104629	ENSMUSG00000045573	57.3656	-0.871455	0.589162	-1.47914	0.139102	0.305199
chr3	HAVANA	gene	104864005	104930064	+	level 2	protein_coding	St7l	MGI:2386964	ENSMUSG00000045576	253.179	0.116003	0.160796	0.721428	0.470647	0.660161
chr4	HAVANA	gene	56957173	56990391	-	level 2	protein_coding	Frrs1l	MGI:2442704	ENSMUSG00000045589	13.8379	-1.10673	0.804269	-1.37607	0.168799	0.345158
chr10	HAVANA	gene	19356533	19358604	+	level 2	protein_coding	Olig3	MGI:2149955	ENSMUSG00000045591	24.9421	-0.0310759	0.632715	-0.0491151	0.960828	0.983359
chr9	HAVANA	gene	114401076	114474898	+	level 2	protein_coding	Glb1	MGI:88151	ENSMUSG00000045594	277.05	-0.370524	0.212774	-1.7414	0.0816142	0.210167
chr7	HAVANA	gene	127233061	127238179	+	level 2	protein_coding	Zfp553	MGI:2384725	ENSMUSG00000045598	764.137	0.506948	0.138931	3.64891	0.000263353	0.00249469
chr2	HAVANA	gene	140119883	140170564	-	level 2	protein_coding	Esf1	MGI:1913830	ENSMUSG00000045624	1791.59	0.00547682	0.133336	0.0410752	0.967236	0.986301
chr18	HAVANA	gene	61953075	62024402	+	level 2	protein_coding	Sh3tc2	MGI:2444417	ENSMUSG00000045629	29.1699	0.277118	1.0015	0.276702	0.782009	0.884245
chr15	HAVANA	gene	100280837	100293066	+	level 2	protein_coding	Tmprss12	MGI:1922252	ENSMUSG00000045631	8.84582	-0.172792	0.682223	-0.253278	0.800054	0.89436
chr8	HAVANA	gene	40990914	41133726	-	level 2	protein_coding	Mtus1	MGI:2142572	ENSMUSG00000045636	467.792	0.353215	0.303188	1.165	0.244017	0.442632
chr7	HAVANA	gene	127607031	127615797	-	level 2	protein_coding	Zfp629	MGI:2444524	ENSMUSG00000045639	219.061	-1.45545	0.33983	-4.28286	1.84506e-05	0.000278007
chr1	HAVANA	gene	84036296	84364180	-	level 2	protein_coding	Pid1	MGI:2138391	ENSMUSG00000045658	109.718	-0.0440562	0.356234	-0.123672	0.901575	0.950995
chr7	HAVANA	gene	116123485	116308376	-	level 2	protein_coding	Plekha7	MGI:2445094	ENSMUSG00000045659	871.952	0.230017	0.170395	1.3499	0.177048	0.355842
chr3	HAVANA	gene	108940059	108960774	+	level 2	protein_coding	Henmt1	MGI:1913965	ENSMUSG00000045662	34.5875	-2.20087	1.04558	-2.10493	0.035297	0.115859
chr19	HAVANA	gene	5915636	5924816	-	level 2	protein_coding	Cdc42ep2	MGI:1929744	ENSMUSG00000045664	23.0675	-0.230527	0.469536	-0.490967	0.62345	0.778448
chr15	HAVANA	gene	102279454	102281754	+	level 2	protein_coding	Mfsd5	MGI:2145901	ENSMUSG00000045665	558.904	0.390552	0.112375	3.47544	0.000510018	0.00430842
chr11	HAVANA	gene	72389164	72411713	-	level 2	protein_coding	Smtnl2	MGI:2442764	ENSMUSG00000045667	387.58	0.136004	0.264375	0.514437	0.606947	0.765502
chr11	HAVANA	gene	19924375	20024026	+	level 2	protein_coding	Spred2	MGI:2150019	ENSMUSG00000045671	789.565	0.295351	0.223313	1.32259	0.185972	0.368461
chr4	HAVANA	gene	63214004	63334991	+	level 2	protein_coding	Col27a1	MGI:2672118	ENSMUSG00000045672	69.1048	-1.37827	0.553856	-2.4885	0.0128283	0.0543651
chr12	HAVANA	gene	16988648	17000408	-	level 2	protein_coding	Pqlc3	MGI:2444067	ENSMUSG00000045679	118.116	0.0820679	0.214936	0.381824	0.702592	0.834481
chr12	HAVANA	gene	75630596	75669537	-	level 2	protein_coding	Wdr89	MGI:1919588	ENSMUSG00000045690	1420.11	0.235658	0.15053	1.56552	0.11746	0.271025
chr14	HAVANA	gene	55094784	55098986	+	level 2	protein_coding	Thtpa	MGI:2446078	ENSMUSG00000045691	50.0609	-0.1362	0.279097	-0.488001	0.625549	0.780128
chr4	HAVANA	gene	146891696	146909590	-	level 2	protein_coding	Gm21411	MGI:5434766	ENSMUSG00000045699	70.4866	-0.201638	0.28256	-0.713609	0.475469	0.66375
chr6	HAVANA	gene	29985235	29993778	+	level 2	transcribed_unitary_pseudogene	Smkr-ps	MGI:1923669	ENSMUSG00000045709	11.2176	-0.330852	0.675271	-0.489954	0.624166	0.778949
chr18	HAVANA	gene	62177816	62179959	-	level 2	protein_coding	Adrb2	MGI:87938	ENSMUSG00000045730	23.4163	-0.0270154	0.660667	-0.0408911	0.967383	0.98633
chr4	HAVANA	gene	24496451	24602950	+	level 2	protein_coding	Mms22l	MGI:2684980	ENSMUSG00000045751	1146.36	0.0728913	0.10213	0.71371	0.475407	0.663718
chr7	HAVANA	gene	143069249	143071093	+	level 2	protein_coding	Tssc4	MGI:1861712	ENSMUSG00000045752	344.649	-0.0850591	0.138517	-0.614072	0.539168	0.714132
chr7	HAVANA	gene	127403668	127406822	-	level 2	protein_coding	Zfp764	MGI:2443580	ENSMUSG00000045757	15.6456	1.69453	0.690205	2.45511	0.0140841	0.0583115
chr15	HAVANA	gene	25363277	25413764	-	level 2	protein_coding	Basp1	MGI:1917600	ENSMUSG00000045763	689.547	0.44103	0.432737	1.01916	0.308126	0.511858
chr13	HAVANA	gene	55693124	55703500	+	level 2	protein_coding	B230219D22Rik	MGI:1925771	ENSMUSG00000045767	1205.66	0.0606859	0.109084	0.556325	0.577989	0.743224
chr11	HAVANA	gene	115462474	115474398	+	level 2	protein_coding	Slc16a5	MGI:2443515	ENSMUSG00000045775	15.7045	0.148564	0.425046	0.349524	0.726696	0.849151
chr5	HAVANA	gene	52374651	52471521	-	level 2	protein_coding	Ccdc149	MGI:2685293	ENSMUSG00000045790	13.0789	-0.215052	0.611342	-0.35177	0.72501	0.848128
chr7	HAVANA	gene	81571266	81596836	+	level 2	protein_coding	Whamm	MGI:2142282	ENSMUSG00000045795	306.411	0.244054	0.168014	1.45258	0.146341	0.315448
chr14	HAVANA	gene	8800000	8800335	-	level 2	processed_pseudogene	Gm9800	MGI:3710580	ENSMUSG00000045799	667.09	0.0777591	0.194912	0.398944	0.689935	0.825373
chr17	HAVANA	gene	84183931	84187947	-	level 2	protein_coding	Zfp36l2	MGI:107945	ENSMUSG00000045817	1290.42	0.332886	0.18093	1.83986	0.0657885	0.18084
chr2	HAVANA	gene	164805098	164822130	+	level 2	protein_coding	Zswim3	MGI:1914788	ENSMUSG00000045822	304.881	0.11891	0.172318	0.690061	0.490156	0.676245
chr13	HAVANA	gene	33003250	33017957	+	level 2	protein_coding	Serpinb9	MGI:106603	ENSMUSG00000045827	31.1116	1.50723	0.820416	1.83716	0.0661865	0.181635
chr13	HAVANA	gene	26768173	26770165	-	level 2	protein_coding	Hdgfl1	MGI:1194493	ENSMUSG00000045835	11.9076	-0.894519	0.731512	-1.22284	0.221392	0.41595
chr17	HAVANA	gene	40115358	40116326	+	level 2	transcribed_processed_pseudogene	Tgif2-ps2	MGI:3805950	ENSMUSG00000045842	14.0488	1.19973	0.474602	2.52787	0.0114755	0.0499495
chr4	HAVANA	gene	32800253	32801559	+	level 2	protein_coding	Lyrm2	MGI:1917573	ENSMUSG00000045854	114.799	0.259884	0.223031	1.16524	0.243923	0.442508
chr10	HAVANA	gene	95174746	95324133	-	level 2	protein_coding	Cradd	MGI:1336168	ENSMUSG00000045867	111.59	0.522188	0.176414	2.96001	0.00307627	0.017961
chr11	HAVANA	gene	43587040	43589048	+	level 2	lncRNA	4933415A04Rik	MGI:1922977	ENSMUSG00000045877	15.5071	-1.1113	0.533594	-2.08267	0.0372809	0.120823
chr10	HAVANA	gene	43524084	43524646	+	level 2	protein_coding	Gm9803	MGI:3704359	ENSMUSG00000045886	33.0483	0.353939	0.700251	0.505446	0.613245	0.770715
chr6	HAVANA	gene	83805401	83831741	-	level 2	protein_coding	Paip2b	MGI:2386865	ENSMUSG00000045896	1622.33	-0.243296	0.153882	-1.58105	0.113866	0.265555
chr19	HAVANA	gene	4984355	4990316	-	level 2	protein_coding	Npas4	MGI:2664186	ENSMUSG00000045903	12.1594	0.793803	1.07552	0.738062	0.460477	0.652358
chr10	HAVANA	gene	79606854	79614025	-	level 2	protein_coding	C2cd4c	MGI:2685084	ENSMUSG00000045912	26.0103	-0.60042	0.408123	-1.47118	0.141244	0.308803
chr4	HAVANA	gene	63558781	63586357	+	level 2	protein_coding	Tmem268	MGI:1913920	ENSMUSG00000045917	141.764	0.631746	0.224268	2.81692	0.00484861	0.0255746
chr19	HAVANA	gene	34550694	34576419	+	level 2	protein_coding	Ifit2	MGI:99449	ENSMUSG00000045932	20.7091	-2.58868	0.970999	-2.666	0.00767598	0.0365117
chr3	HAVANA	gene	96162004	96171718	+	level 2	protein_coding	Mtmr11	MGI:2652817	ENSMUSG00000045934	51.8656	0.306743	0.288003	1.06507	0.286844	0.489148
chr11	HAVANA	gene	51253651	51263046	-	level 2	protein_coding	BC049762	MGI:3039622	ENSMUSG00000045942	91.9741	-2.02173	0.578977	-3.4919	0.00047959	0.00408018
chr7	HAVANA	gene	28739641	28741820	-	level 1	protein_coding	Mrps12	MGI:1346333	ENSMUSG00000045948	563.676	0.174646	0.147727	1.18222	0.237117	0.435225
chr1	HAVANA	gene	51289126	51302960	+	level 2	protein_coding	Cavin2	MGI:99513	ENSMUSG00000045954	27.88	-1.13515	2.16913	-0.523321	0.600751	0.760807
chr6	HAVANA	gene	119923969	120038672	-	level 2	protein_coding	Wnk1	MGI:2442092	ENSMUSG00000045962	7859.21	-0.261526	0.145651	-1.79557	0.0725633	0.193315
chr1	HAVANA	gene	153849542	153900228	-	level 1	protein_coding	Teddm2	MGI:1923273	ENSMUSG00000045968	11.8381	0.0366221	0.544566	0.0672502	0.946383	0.975514
chr8	HAVANA	gene	11555571	11563251	+	level 2	protein_coding	Ing1	MGI:1349481	ENSMUSG00000045969	628.781	0.523485	0.13443	3.89411	9.85614e-05	0.00112574
chr4	HAVANA	gene	45395923	45408766	-	level 2	protein_coding	Slc25a51	MGI:2684984	ENSMUSG00000045973	855.232	0.511336	0.0976066	5.23874	1.61674e-07	4.98445e-06
chr16	HAVANA	gene	97855209	97962598	-	level 2	protein_coding	C2cd2	MGI:1891883	ENSMUSG00000045975	283.458	-1.33884	0.180547	-7.41546	1.21204e-13	2.25035e-11
chr11	HAVANA	gene	115187487	115247023	+	level 2	protein_coding	Tmem104	MGI:2444222	ENSMUSG00000045980	182.68	-0.270037	0.282159	-0.957038	0.338548	0.542027
chr16	HAVANA	gene	20668313	20692884	+	level 2	protein_coding	Eif4g1	MGI:2384784	ENSMUSG00000045983	7817.8	0.0686221	0.150501	0.455959	0.648419	0.795686
chr18	HAVANA	gene	64340020	64400987	+	level 2	protein_coding	Onecut2	MGI:1891408	ENSMUSG00000045991	39.1398	-0.151018	0.43806	-0.344742	0.730288	0.851222
chr9	HAVANA	gene	26733728	26763101	+	level 2	protein_coding	B3gat1	MGI:1924148	ENSMUSG00000045994	30.825	-1.5395	0.862615	-1.78469	0.0743119	0.19676
chr15	HAVANA	gene	36174010	36177010	+	level 2	protein_coding	Polr2k	MGI:102725	ENSMUSG00000045996	184.204	0.139129	0.294754	0.472016	0.636915	0.78841
chr5	HAVANA	gene	97382198	97392379	-	level 2	protein_coding	Naa11	MGI:2141314	ENSMUSG00000046000	108.194	0.304641	0.275392	1.10621	0.268637	0.470389
chr11	HAVANA	gene	82764345	82765935	+	level 2	protein_coding	Zfp830	MGI:1914233	ENSMUSG00000046010	383.182	0.455722	0.108238	4.21039	2.54934e-05	0.000364098
chr2	HAVANA	gene	153241533	153270247	+	level 2	protein_coding	Pofut1	MGI:2153207	ENSMUSG00000046020	547.399	-0.471728	0.167868	-2.81012	0.00495238	0.0260152
chr7	HAVANA	gene	83631959	83653127	+	level 1	protein_coding	Stard5	MGI:2156765	ENSMUSG00000046027	124.318	-0.0763736	0.224863	-0.339645	0.734124	0.853846
chrX	HAVANA	gene	101097786	101222563	-	level 2	protein_coding	Snx12	MGI:1919331	ENSMUSG00000046032	989.181	-0.495367	0.108031	-4.58543	4.5305e-06	8.64209e-05
chr15	HAVANA	gene	27542635	27630693	-	level 2	protein_coding	Otulin	MGI:3577015	ENSMUSG00000046034	327.701	-0.300081	0.158252	-1.89623	0.0579295	0.165754
chr7	HAVANA	gene	30751471	30756134	+	level 2	protein_coding	Sbsn	MGI:2446326	ENSMUSG00000046056	46.2985	-0.629103	0.352124	-1.78659	0.0740032	0.196222
chr1	HAVANA	gene	156793512	156793844	+	level 2	processed_pseudogene	Gm15428	MGI:3642670	ENSMUSG00000046057	9.3645	0.27265	0.581589	0.468801	0.639212	0.790207
chr7	HAVANA	gene	28267881	28269272	+	level 2	protein_coding	Eid2	MGI:2681174	ENSMUSG00000046058	327.715	-0.193208	0.132439	-1.45885	0.144607	0.313382
chr1	HAVANA	gene	133131143	133139783	+	level 2	protein_coding	Ppp1r15b	MGI:2444211	ENSMUSG00000046062	1938.67	0.364596	0.119608	3.04827	0.00230163	0.0143817
chr17	HAVANA	gene	24865997	24882010	+	level 2	protein_coding	Igfals	MGI:107973	ENSMUSG00000046070	26.0743	-0.0212414	0.457064	-0.0464735	0.962933	0.984331
chr5	HAVANA	gene	105699969	105832436	+	level 2	protein_coding	Lrrc8d	MGI:1922368	ENSMUSG00000046079	882.861	-0.0771481	0.166418	-0.463581	0.642948	0.793066
chr7	HAVANA	gene	120677618	120734854	+	level 2	protein_coding	Mosmo	MGI:2446240	ENSMUSG00000046096	320.829	0.064951	0.128464	0.505597	0.613139	0.770715
chr1	HAVANA	gene	9908638	9942085	+	level 2	protein_coding	Mcmdc2	MGI:3045334	ENSMUSG00000046101	184.78	-0.749351	0.30536	-2.454	0.0141279	0.0584347
chr9	HAVANA	gene	15316915	15357788	-	level 1	protein_coding	Cep295	MGI:2442521	ENSMUSG00000046111	884.935	0.0587399	0.127892	0.459292	0.646024	0.794065
chr19	HAVANA	gene	29714402	29805989	-	level 2	protein_coding	9930021J03Rik	MGI:2444398	ENSMUSG00000046138	1562.33	-0.361388	0.124203	-2.90966	0.00361818	0.0203431
chr19	HAVANA	gene	11912399	11945091	+	level 2	protein_coding	Patl1	MGI:2147679	ENSMUSG00000046139	1511.65	-0.000232262	0.110195	-0.00210773	0.998318	1
chr8	HAVANA	gene	31187331	31261738	+	level 1	protein_coding	Fut10	MGI:2384748	ENSMUSG00000046152	201.453	0.39993	0.231441	1.728	0.0839879	0.214265
chr12	HAVANA	gene	78961795	79007627	-	level 2	protein_coding	Tmem229b	MGI:2444389	ENSMUSG00000046157	156.017	-0.0633855	0.23626	-0.268287	0.788478	0.887656
chr14	HAVANA	gene	61607457	61612826	+	level 2	protein_coding	Kcnrg	MGI:2685591	ENSMUSG00000046168	9.84997	1.20008	0.721115	1.6642	0.0960726	0.235772
chr13	HAVANA	gene	104287835	104496695	+	level 2	protein_coding	Adamts6	MGI:1347348	ENSMUSG00000046169	72.1452	-0.224406	1.38172	-0.162411	0.870982	0.934333
chr17	HAVANA	gene	9666495	9669717	-	level 2	protein_coding	Pabpc6	MGI:1914793	ENSMUSG00000046173	32.5433	-0.230042	0.567712	-0.405209	0.685324	0.822329
chr7	HAVANA	gene	48866429	48881596	-	level 2	protein_coding	E2f8	MGI:1922038	ENSMUSG00000046179	438.906	0.563828	0.168554	3.3451	0.000822543	0.00634273
chrX	HAVANA	gene	58909360	58920304	+	level 2	protein_coding	4930550L24Rik	MGI:1922602	ENSMUSG00000046180	74.2177	0.0327169	0.291635	0.112184	0.910677	0.955822
chr7	HAVANA	gene	29768552	29779821	+	level 2	protein_coding	Zfp84	MGI:107780	ENSMUSG00000046185	167.688	0.591857	0.204848	2.88925	0.00386157	0.0214446
chr9	HAVANA	gene	78615546	78716253	+	level 2	protein_coding	Cd109	MGI:2445221	ENSMUSG00000046186	40.857	0.150807	0.320974	0.469841	0.638469	0.789639
chr6	HAVANA	gene	24444865	24515067	-	level 2	protein_coding	Iqub	MGI:3041159	ENSMUSG00000046192	13.0661	-0.794008	1.30582	-0.608051	0.543154	0.71646
chr17	HAVANA	gene	80207460	80217936	+	level 2	protein_coding	Ttc39d	MGI:1914987	ENSMUSG00000046196	21.9695	-0.177805	0.82607	-0.215242	0.829578	0.91169
chr17	HAVANA	gene	3114972	3198859	+	level 2	protein_coding	Scaf8	MGI:1925212	ENSMUSG00000046201	1385.64	-0.122802	0.0985649	-1.2459	0.2128	0.404751
chr14	HAVANA	gene	66911170	66921023	+	level 2	protein_coding	Pnma2	MGI:2444129	ENSMUSG00000046204	49.159	-1.1429	0.793869	-1.43965	0.149965	0.320404
chr7	HAVANA	gene	24462484	24475968	+	level 2	protein_coding	Plaur	MGI:97612	ENSMUSG00000046223	42.003	-1.4838	0.731035	-2.02972	0.0423845	0.132259
chr2	HAVANA	gene	156311846	156312747	-	level 2	protein_coding	Scand1	MGI:1343132	ENSMUSG00000046229	215.388	-0.124621	0.21554	-0.57818	0.563143	0.731831
chr19	HAVANA	gene	16615366	16780933	-	level 2	protein_coding	Vps13a	MGI:2444304	ENSMUSG00000046230	1183.49	-0.531369	0.180393	-2.94563	0.00322302	0.0185355
chr9	HAVANA	gene	37367351	37386575	+	level 2	protein_coding	Hepacam	MGI:1920177	ENSMUSG00000046240	20.6191	-0.583497	0.781282	-0.746846	0.455157	0.648616
chrX	HAVANA	gene	7371276	7375830	-	level 2	protein_coding	Usp27x	MGI:1859645	ENSMUSG00000046269	81.5711	-0.358765	0.345066	-1.0397	0.298479	0.502223
chr3	HAVANA	gene	89831370	89858834	+	level 2	protein_coding	She	MGI:1099462	ENSMUSG00000046280	25.693	-4.42497	1.25832	-3.51658	0.000437143	0.00377307
chr8	HAVANA	gene	71406010	71409904	+	level 2	protein_coding	Ankle1	MGI:1918775	ENSMUSG00000046295	246.311	-0.820377	0.181344	-4.52388	6.07163e-06	0.000110761
chr11	HAVANA	gene	49203292	49218816	+	level 2	protein_coding	Zfp62	MGI:99662	ENSMUSG00000046311	697.742	0.353067	0.127168	2.77638	0.00549673	0.0280974
chr4	HAVANA	gene	41495604	41503076	-	level 2	protein_coding	Myorg	MGI:2140300	ENSMUSG00000046312	129.345	0.222294	0.261907	0.848753	0.396019	0.59731
chr12	HAVANA	gene	44852484	45074709	-	level 2	protein_coding	Stxbp6	MGI:2384963	ENSMUSG00000046314	47.559	-0.878109	0.608056	-1.44413	0.148704	0.318725
chr18	HAVANA	gene	66045302	66302741	-	level 2	protein_coding	Ccbe1	MGI:2445053	ENSMUSG00000046318	31.0506	0.255734	1.28394	0.199178	0.842123	0.919494
chr6	HAVANA	gene	122626410	122630272	+	level 2	protein_coding	Dppa3	MGI:1920958	ENSMUSG00000046323	4108.64	0.280074	0.237964	1.17696	0.239212	0.437621
chr19	HAVANA	gene	29608214	29648415	-	level 2	protein_coding	Ermp1	MGI:106250	ENSMUSG00000046324	834.551	-0.380923	0.16956	-2.24654	0.0246694	0.0885973
chr17	HAVANA	gene	57043711	57059863	-	level 2	protein_coding	Slc25a23	MGI:1914222	ENSMUSG00000046329	626.75	-1.10238	0.205236	-5.37129	7.81774e-08	2.61793e-06
chr1	HAVANA	gene	72711290	72713813	+	level 2	protein_coding	Rpl37a	MGI:98068	ENSMUSG00000046330	2595.51	0.15295	0.160815	0.951097	0.341555	0.54491
chr1	HAVANA	gene	9802197	9802553	-	level 1	processed_pseudogene	Gm6195	MGI:3647661	ENSMUSG00000046334	38.5632	0.0970774	0.28791	0.33718	0.735981	0.854987
chr1	HAVANA	gene	36562692	36683183	-	level 2	protein_coding	Fam178b	MGI:3026913	ENSMUSG00000046337	265.776	-0.841504	0.201172	-4.183	2.87689e-05	0.000403295
chr2	HAVANA	gene	127425199	127436092	+	level 2	protein_coding	Gpat2	MGI:2684962	ENSMUSG00000046338	2679.59	-1.42049	0.262663	-5.40802	6.37247e-08	2.1671e-06
chr4	HAVANA	gene	69925630	69926079	-	level 2	processed_pseudogene	Gm11223	MGI:3651631	ENSMUSG00000046341	133.58	0.307211	0.315892	0.972521	0.330791	0.53468
chr13	HAVANA	gene	23353103	23369208	-	level 2	protein_coding	Zfp322a	MGI:2442566	ENSMUSG00000046351	517.731	-0.159561	0.13977	-1.1416	0.253621	0.453845
chr14	HAVANA	gene	57098600	57104702	-	level 2	protein_coding	Gjb2	MGI:95720	ENSMUSG00000046352	18.0219	-2.1856	0.93143	-2.3465	0.0189509	0.0726473
chr7	HAVANA	gene	109519147	109522367	+	level 2	protein_coding	Rpl27a	MGI:1347076	ENSMUSG00000046364	2647.44	0.0495093	0.199071	0.248702	0.803591	0.896097
chr7	HAVANA	gene	126945567	126949582	-	level 2	protein_coding	Asphd1	MGI:2685014	ENSMUSG00000046378	12.8581	-0.0733815	0.537721	-0.136467	0.891452	0.945128
chr15	HAVANA	gene	74702301	74709535	-	level 2	protein_coding	Jrk	MGI:106214	ENSMUSG00000046380	169.365	0.117002	0.165346	0.707623	0.479179	0.66707
chr9	HAVANA	gene	98422961	98446575	+	level 2	protein_coding	Rbp1	MGI:97876	ENSMUSG00000046402	114.368	0.64637	0.451073	1.43296	0.151869	0.322703
chr1	HAVANA	gene	130717327	130724358	+	level 2	protein_coding	Yod1	MGI:2442596	ENSMUSG00000046404	175.279	0.534996	0.206317	2.59308	0.0095122	0.0433305
chr8	HAVANA	gene	84001502	84004770	+	level 2	protein_coding	1700067K01Rik	MGI:1920703	ENSMUSG00000046408	116.381	-0.271837	0.390701	-0.695768	0.486574	0.673513
chr7	HAVANA	gene	29221926	29232515	-	level 2	protein_coding	Kcnk6	MGI:1891291	ENSMUSG00000046410	41.1738	-2.24836	0.474988	-4.73351	2.20665e-06	4.67934e-05
chr7	HAVANA	gene	114926959	114927726	-	level 1	processed_pseudogene	Rps4l-ps	MGI:3648347	ENSMUSG00000046411	35.579	1.33887	1.09314	1.2248	0.22065	0.414789
chr8	HAVANA	gene	91800415	91807539	+	level 2	lncRNA	Irx3os	MGI:2441953	ENSMUSG00000046413	10.4854	-0.567558	0.705439	-0.804546	0.421082	0.620323
chr11	HAVANA	gene	62604884	62648523	-	level 2	protein_coding	Lrrc75a	MGI:2682293	ENSMUSG00000046417	86.787	-2.27044	0.269023	-8.43957	3.18513e-17	1.8353e-14
chrX	HAVANA	gene	136270253	136271978	+	level 2	protein_coding	Bex3	MGI:1338016	ENSMUSG00000046432	1605.42	0.0760573	0.148686	0.511531	0.608979	0.767222
chr15	HAVANA	gene	103240432	103246692	+	level 2	protein_coding	Hnrnpa1	MGI:104820	ENSMUSG00000046434	4772.89	0.423831	0.137657	3.0789	0.00207768	0.0133019
chr8	HAVANA	gene	110215665	110224486	+	level 2	protein_coding	Cmtr2	MGI:2384580	ENSMUSG00000046441	112.16	0.132101	0.184393	0.716407	0.47374	0.662222
chr11	HAVANA	gene	87226906	87359023	-	level 2	protein_coding	Ppm1e	MGI:2444096	ENSMUSG00000046442	111.095	-1.17945	0.390805	-3.01801	0.00254443	0.015506
chr4	HAVANA	gene	138454314	138460123	+	level 2	protein_coding	Camk2n1	MGI:1913509	ENSMUSG00000046447	81.694	-1.45114	0.444759	-3.26276	0.00110332	0.00799504
chrX	HAVANA	gene	104077434	104201185	-	level 2	protein_coding	Nexmif	MGI:2148050	ENSMUSG00000046449	296.506	-0.765866	0.3239	-2.36451	0.0180537	0.070011
chr10	HAVANA	gene	37139402	37151315	+	level 2	lncRNA	5930403N24Rik	MGI:2444171	ENSMUSG00000046463	17.4469	-1.12814	0.531215	-2.12369	0.033696	0.112007
chr2	HAVANA	gene	181669836	181671640	-	level 2	protein_coding	Sox18	MGI:103559	ENSMUSG00000046470	12.5547	-4.92519	1.45024	-3.39612	0.000683478	0.00545411
chr6	HAVANA	gene	96831203	97060413	-	level 2	protein_coding	Tafa4	MGI:2444563	ENSMUSG00000046500	26.2451	-0.634454	1.77612	-0.357214	0.720931	0.845506
chr16	HAVANA	gene	38346991	38352763	+	level 2	protein_coding	Cox17	MGI:1333806	ENSMUSG00000046516	210.895	0.181456	0.197815	0.9173	0.358985	0.562693
chr3	HAVANA	gene	95588934	95619247	+	level 2	protein_coding	Golph3l	MGI:1917129	ENSMUSG00000046519	406.052	0.254693	0.116716	2.18216	0.0290977	0.100231
chrX	HAVANA	gene	98148769	98323215	+	level 2	protein_coding	Ar	MGI:88064	ENSMUSG00000046532	25.6423	-0.197618	1.19333	-0.165602	0.86847	0.933018
chr7	HAVANA	gene	25221425	25227507	+	level 2	protein_coding	Zfp526	MGI:2445181	ENSMUSG00000046541	116.72	0.107764	0.241957	0.445383	0.656043	0.801936
chr16	HAVANA	gene	30599723	30602797	+	level 2	protein_coding	Fam43a	MGI:2676309	ENSMUSG00000046546	172.44	0.752684	0.253268	2.97189	0.00295975	0.0174084
chrX	HAVANA	gene	153832225	153834243	+	level 2	protein_coding	Spin2c	MGI:3605548	ENSMUSG00000046550	31.5829	0.14513	0.639362	0.226991	0.820431	0.906047
chr8	HAVANA	gene	95323011	95331950	-	level 2	protein_coding	Zfp319	MGI:1890618	ENSMUSG00000046556	225.227	-0.384442	0.213146	-1.80365	0.0712857	0.190895
chr5	HAVANA	gene	115122550	115134975	-	level 2	protein_coding	Unc119b	MGI:2147162	ENSMUSG00000046562	726.521	0.0803097	0.122162	0.657405	0.51092	0.693315
chr10	HAVANA	gene	100572265	100590423	-	level 2	protein_coding	4930430F08Rik	MGI:1921197	ENSMUSG00000046567	100.568	0.610955	0.154853	3.9454	7.96674e-05	0.000946156
chr5	HAVANA	gene	38668484	38684826	-	level 2	protein_coding	Zfp518b	MGI:2140750	ENSMUSG00000046572	316.085	-1.36999	0.222314	-6.16241	7.16446e-10	4.41764e-08
chr13	HAVANA	gene	35978395	36117526	-	level 2	protein_coding	Lyrm4	MGI:2683538	ENSMUSG00000046573	251.806	-0.262251	0.183171	-1.43173	0.152221	0.323204
chr7	HAVANA	gene	45027563	45052881	-	level 2	protein_coding	Prr12	MGI:2679002	ENSMUSG00000046574	1317.77	-0.0942657	0.179081	-0.526386	0.59862	0.759063
chr12	HAVANA	gene	76152336	76152627	-	level 1	processed_pseudogene	Gm7862	MGI:3648002	ENSMUSG00000046580	77.1079	-0.238333	0.234677	-1.01558	0.30983	0.513234
chr8	HAVANA	gene	4226827	4237470	+	level 2	protein_coding	Lrrc8e	MGI:1919517	ENSMUSG00000046589	35.5533	-1.37167	0.940051	-1.45914	0.144526	0.313287
chr7	HAVANA	gene	79660196	79698148	+	level 2	protein_coding	Ticrr	MGI:1924261	ENSMUSG00000046591	1738.93	0.742903	0.150827	4.92552	8.41374e-07	2.03464e-05
chr16	HAVANA	gene	31422280	31458901	+	level 2	protein_coding	Bdh1	MGI:1919161	ENSMUSG00000046598	192.882	0.0515615	0.339292	0.151968	0.879212	0.938081
chr9	HAVANA	gene	122805539	122836334	+	level 2	protein_coding	Tcaim	MGI:1196217	ENSMUSG00000046603	223.097	-0.631686	0.196522	-3.21432	0.00130752	0.00916245
chr11	HAVANA	gene	121616197	121673153	-	level 2	protein_coding	B3gntl1	MGI:2441705	ENSMUSG00000046605	179.097	-0.288469	0.199772	-1.44399	0.148742	0.318733
chr5	HAVANA	gene	118164648	118189478	+	level 2	protein_coding	Hrk	MGI:1201608	ENSMUSG00000046607	24.2068	0.448624	0.669337	0.670251	0.502698	0.686796
chr16	HAVANA	gene	20589471	20605377	+	level 2	protein_coding	Vwa5b2	MGI:2681859	ENSMUSG00000046613	27.6628	-0.506589	0.360326	-1.40592	0.159748	0.332303
chr2	HAVANA	gene	38931978	38963753	+	level 2	protein_coding	Olfml2a	MGI:2444741	ENSMUSG00000046618	68.9579	1.70361	0.41262	4.12877	3.64709e-05	0.000495068
chr4	HAVANA	gene	127351086	127354081	-	level 2	protein_coding	Gjb4	MGI:95722	ENSMUSG00000046623	19.1475	-0.875211	0.495232	-1.76727	0.0771823	0.202023
chr11	HAVANA	gene	8826708	8973266	-	level 2	protein_coding	Pkd1l1	MGI:2156538	ENSMUSG00000046634	37.0457	-0.0765194	0.570074	-0.134227	0.893223	0.946165
chr18	HAVANA	gene	27598644	27599756	+	level 2	unprocessed_pseudogene	Gm7729	MGI:3647361	ENSMUSG00000046636	30.423	0.0709417	0.294445	0.240934	0.809607	0.899503
chr4	HAVANA	gene	154837459	154867127	+	level 2	protein_coding	Ttc34	MGI:2445205	ENSMUSG00000046637	39.8894	-1.66038	0.497342	-3.3385	0.000842316	0.00644759
chr5	HAVANA	gene	143249697	143270022	-	level 2	protein_coding	Zfp316	MGI:1860402	ENSMUSG00000046658	154.789	-0.671493	0.289784	-2.31722	0.0204917	0.0770212
chr4	HAVANA	gene	12140264	12146731	+	level 2	protein_coding	Rbm12b1	MGI:1919647	ENSMUSG00000046667	77.5346	-0.228355	0.231637	-0.985831	0.324216	0.528525
chr18	HAVANA	gene	35829397	35861688	+	level 2	protein_coding	Cxxc5	MGI:1914643	ENSMUSG00000046668	855.654	0.0327372	0.125721	0.260396	0.794559	0.891774
chr4	HAVANA	gene	134525550	134535387	-	level 2	protein_coding	Mtfr1l	MGI:1924074	ENSMUSG00000046671	1097.04	-0.422823	0.113504	-3.72517	0.000195183	0.00195652
chr12	HAVANA	gene	102743762	102747561	+	level 2	protein_coding	Tmem251	MGI:2443862	ENSMUSG00000046675	194.91	0.122299	0.207563	0.589216	0.555716	0.726257
chr6	HAVANA	gene	86438374	86473500	+	level 1	protein_coding	C87436	MGI:2141787	ENSMUSG00000046679	191.06	-0.00454617	0.194855	-0.023331	0.981386	0.992733
chr10	HAVANA	gene	62071123	62072362	+	level 2	processed_pseudogene	Gm5424	MGI:3643173	ENSMUSG00000046687	243.361	-0.125735	0.220768	-0.569536	0.568993	0.736074
chr3	HAVANA	gene	127789805	127832164	+	level 2	protein_coding	Tifa	MGI:2182965	ENSMUSG00000046688	32.3723	0.533458	0.7106	0.750715	0.452824	0.646947
chr8	HAVANA	gene	106883863	106893601	-	level 2	protein_coding	Chtf8	MGI:2443370	ENSMUSG00000046691	100.561	0.255555	0.170873	1.49559	0.134761	0.298576
chr4	HAVANA	gene	133480132	133487938	+	level 2	protein_coding	Tent5b	MGI:2140500	ENSMUSG00000046694	82.8609	-0.67011	0.236952	-2.82805	0.00468332	0.0249071
chr8	HAVANA	gene	95446096	95490039	-	level 2	protein_coding	Csnk2a2	MGI:88547	ENSMUSG00000046707	1703.02	-0.0320936	0.0741933	-0.432567	0.66533	0.807911
chr5	HAVANA	gene	102907948	103211334	-	level 1	protein_coding	Mapk10	MGI:1346863	ENSMUSG00000046709	24.9487	-1.30957	0.899209	-1.45636	0.145293	0.314043
chr17	HAVANA	gene	27556497	27563674	+	level 2	protein_coding	Hmga1	MGI:96160	ENSMUSG00000046711	1700.29	0.122855	0.12537	0.979943	0.327114	0.531055
chr8	HAVANA	gene	71534255	71537456	-	level 2	protein_coding	Bst2	MGI:1916800	ENSMUSG00000046718	751.063	-0.345218	0.357934	-0.964474	0.334808	0.538568
chr11	HAVANA	gene	95509845	95514570	-	level 2	protein_coding	Nxph3	MGI:1336188	ENSMUSG00000046719	30.3507	-0.612757	0.506184	-1.21054	0.226072	0.421519
chr7	HAVANA	gene	45324965	45325617	+	level 2	processed_pseudogene	Rpl14-ps1	MGI:3710579	ENSMUSG00000046721	2810.33	0.219587	0.1599	1.37328	0.169666	0.346253
chr3	HAVANA	gene	95228732	95236409	+	level 2	protein_coding	Cdc42se1	MGI:1889510	ENSMUSG00000046722	444.409	-0.459539	0.317273	-1.4484	0.147504	0.316944
chr18	HAVANA	gene	36342520	36403097	+	level 2	protein_coding	Cystm1	MGI:1913310	ENSMUSG00000046727	187.185	-0.355664	0.258125	-1.37788	0.168242	0.344291
chr11	HAVANA	gene	69878261	69881406	-	level 2	protein_coding	Kctd11	MGI:2448712	ENSMUSG00000046731	28.1239	-0.187132	0.633174	-0.295546	0.767577	0.875449
chr6	HAVANA	gene	135065651	135084709	+	level 2	protein_coding	Gprc5a	MGI:1891250	ENSMUSG00000046733	75.2775	0.120446	0.734567	0.163969	0.869756	0.933617
chr3	HAVANA	gene	38886940	39011985	+	level 2	protein_coding	Fat4	MGI:3045256	ENSMUSG00000046743	52.3505	0.532791	0.655771	0.812466	0.416524	0.61624
chr14	HAVANA	gene	27481090	27508460	-	level 2	protein_coding	Ccdc66	MGI:2443639	ENSMUSG00000046753	274.942	0.104713	0.177732	0.58916	0.555754	0.726257
chr11	HAVANA	gene	115603925	115608036	+	level 2	protein_coding	Mrps7	MGI:1354367	ENSMUSG00000046756	1180.21	0.264249	0.158211	1.67023	0.0948734	0.23355
chr15	HAVANA	gene	76001093	76014336	-	level 2	protein_coding	Fam83h	MGI:2145900	ENSMUSG00000046761	58.5629	1.05668	0.502659	2.10218	0.0355379	0.116439
chr12	HAVANA	gene	75308322	75401456	+	level 2	protein_coding	Rhoj	MGI:1931551	ENSMUSG00000046768	20.7088	0.921569	1.53896	0.598827	0.549288	0.721702
chrX	HAVANA	gene	101794656	101798642	+	level 2	protein_coding	8030474K03Rik	MGI:2685988	ENSMUSG00000046774	1094.99	-1.06896	0.247496	-4.31908	1.5668e-05	0.000243528
chr9	HAVANA	gene	111271929	111279093	+	level 2	protein_coding	Epm2aip1	MGI:1925031	ENSMUSG00000046785	621.589	-0.0945106	0.17711	-0.533627	0.5936	0.755335
chr12	HAVANA	gene	83950608	83952951	+	level 2	protein_coding	Riox1	MGI:1919202	ENSMUSG00000046791	315.979	0.0929073	0.142571	0.651658	0.514622	0.695683
chr7	HAVANA	gene	6131491	6155997	-	level 2	protein_coding	Zfp787	MGI:1914359	ENSMUSG00000046792	291.941	0.0436709	0.147806	0.295461	0.767641	0.875463
chr3	HAVANA	gene	108148321	108154882	-	level 2	protein_coding	Gpr61	MGI:2441719	ENSMUSG00000046793	22.7164	-2.31434	0.99463	-2.32683	0.0199742	0.0755647
chr8	HAVANA	gene	35375739	35388139	+	level 2	protein_coding	Ppp1r3b	MGI:2177268	ENSMUSG00000046794	36.6747	0.0439762	0.463898	0.0947972	0.924476	0.963614
chr5	HAVANA	gene	5489537	5514958	-	level 2	protein_coding	Cldn12	MGI:1929288	ENSMUSG00000046798	411.971	-0.238032	0.118077	-2.0159	0.0438105	0.135544
chr19	HAVANA	gene	12460779	12465283	+	level 2	protein_coding	Mpeg1	MGI:1333743	ENSMUSG00000046805	188.975	1.87222	1.59026	1.17731	0.239074	0.437439
chr6	HAVANA	gene	34871771	34878060	-	level 2	protein_coding	Cyren	MGI:1925662	ENSMUSG00000046806	28.468	-0.118892	0.360361	-0.329924	0.741458	0.858493
chr10	HAVANA	gene	75550123	75560330	-	level 2	protein_coding	Lrrc75b	MGI:2143657	ENSMUSG00000046807	12.4059	-0.271256	0.925373	-0.293132	0.769422	0.876596
chr5	HAVANA	gene	72203329	72298775	+	level 2	polymorphic_pseudogene	Atp10d	MGI:2450125	ENSMUSG00000046808	152.506	0.574249	0.332473	1.72721	0.0841306	0.214498
chr2	HAVANA	gene	119167773	119172390	+	level 2	protein_coding	Gchfr	MGI:2443977	ENSMUSG00000046814	55.499	-1.72904	0.439074	-3.93792	8.21918e-05	0.00096652
chr3	HAVANA	gene	137621612	137628333	+	level 2	protein_coding	Ddit4l	MGI:1920534	ENSMUSG00000046818	80.9429	-0.0258929	0.559836	-0.0462509	0.96311	0.984331
chr10	HAVANA	gene	81028538	81037426	-	level 2	protein_coding	Slc39a3	MGI:2147269	ENSMUSG00000046822	268.147	0.117742	0.183626	0.641207	0.521388	0.701185
chr7	HAVANA	gene	30973790	30989726	+	level 2	protein_coding	Fam187b	MGI:1923665	ENSMUSG00000046826	16.8748	-1.73194	0.571297	-3.0316	0.00243262	0.0150108
chr1	HAVANA	gene	183276352	183297269	-	level 2	protein_coding	Brox	MGI:1918928	ENSMUSG00000046836	307.347	0.447767	0.179314	2.4971	0.0125212	0.0533793
chr10	HAVANA	gene	84526305	84534062	-	level 2	protein_coding	Ckap4	MGI:2444926	ENSMUSG00000046841	511.883	-0.996422	0.203691	-4.89183	9.99012e-07	2.36117e-05
chr8	HAVANA	gene	114205612	114374071	+	level 2	protein_coding	Vat1l	MGI:2142534	ENSMUSG00000046844	28.4444	-1.55842	0.507603	-3.07015	0.00213953	0.0135834
chr9	HAVANA	gene	62270729	62282208	-	level 2	protein_coding	Spesp1	MGI:1913962	ENSMUSG00000046846	23.0761	-2.32921	0.689519	-3.37802	0.000730089	0.00573837
chr2	HAVANA	gene	32574797	32583782	+	level 2	protein_coding	Pip5kl1	MGI:2448520	ENSMUSG00000046854	12.4423	0.352668	0.526817	0.669431	0.503221	0.687163
chr4	HAVANA	gene	116995317	117005277	+	level 2	protein_coding	Hectd3	MGI:1923858	ENSMUSG00000046861	690.234	-0.695096	0.215822	-3.22069	0.00127883	0.00899761
chr4	HAVANA	gene	143412426	143421091	+	level 2	protein_coding	Pramef8	MGI:2140473	ENSMUSG00000046862	339.347	0.685433	0.183939	3.72642	0.000194219	0.00194919
chr7	HAVANA	gene	28169710	28179269	+	level 2	protein_coding	Fbl	MGI:95486	ENSMUSG00000046865	1690.9	0.119004	0.118148	1.00724	0.313818	0.517609
chrX	HAVANA	gene	157535371	157598715	-	level 2	protein_coding	Mbtps2	MGI:2444506	ENSMUSG00000046873	443.873	-0.377755	0.17832	-2.11841	0.0341407	0.113215
chr13	HAVANA	gene	45549755	45965008	-	level 2	protein_coding	Atxn1	MGI:104783	ENSMUSG00000046876	32.0654	-0.402657	0.715199	-0.563	0.573435	0.739505
chr11	HAVANA	gene	48861968	48871683	-	level 2	protein_coding	Irgm1	MGI:107567	ENSMUSG00000046879	167.441	0.53149	0.844774	0.62915	0.529251	0.707232
chr15	HAVANA	gene	102203249	102215606	+	level 2	protein_coding	Zfp740	MGI:1915994	ENSMUSG00000046897	1343.67	0.249483	0.10081	2.47479	0.0133316	0.0559732
chr11	HAVANA	gene	80136678	80142175	-	level 2	protein_coding	Tefm	MGI:1915800	ENSMUSG00000046909	304.002	0.338016	0.170665	1.98058	0.0476381	0.144026
chr10	HAVANA	gene	99757706	99759658	-	level 2	protein_coding	Csl	MGI:1919082	ENSMUSG00000046934	40.0359	-0.27321	0.363684	-0.751227	0.452516	0.646716
chrX	HAVANA	gene	79623231	79671435	-	level 2	protein_coding	Mageb16	MGI:1919217	ENSMUSG00000046942	56.9585	-0.0479975	0.262034	-0.183173	0.854662	0.924944
chr6	HAVANA	gene	39573873	39588769	+	level 2	protein_coding	Adck2	MGI:1889336	ENSMUSG00000046947	131.78	-0.54561	0.206645	-2.64033	0.00828258	0.0388007
chr13	HAVANA	gene	33964687	33988443	+	level 2	protein_coding	Nqo2	MGI:104513	ENSMUSG00000046949	195.963	-0.0954062	0.201111	-0.474397	0.635217	0.787132
chr17	HAVANA	gene	58593614	58594840	+	level 1	processed_pseudogene	Gm5815	MGI:3648184	ENSMUSG00000046952	24.9783	-0.709198	0.452784	-1.5663	0.117277	0.270939
chr16	HAVANA	gene	37916496	38007530	+	level 2	protein_coding	Gpr156	MGI:2653880	ENSMUSG00000046961	16.1223	-0.296423	0.502787	-0.589559	0.555486	0.726131
chr16	HAVANA	gene	97943357	97962622	-	level 2	protein_coding	Zbtb21	MGI:1927240	ENSMUSG00000046962	885.57	0.0491402	0.134599	0.365086	0.715047	0.842324
chr2	HAVANA	gene	120299957	120314165	-	level 2	protein_coding	Pla2g4f	MGI:2685493	ENSMUSG00000046971	20.2913	0.23988	0.842069	0.28487	0.775744	0.880318
chr18	HAVANA	gene	84011627	84087706	-	level 2	protein_coding	Tshz1	MGI:1346031	ENSMUSG00000046982	222.188	0.0440266	0.28371	0.155182	0.876678	0.937135
chr5	HAVANA	gene	44175154	44226626	-	level 2	protein_coding	Tapt1	MGI:2683537	ENSMUSG00000046985	356.166	-0.158628	0.119603	-1.32629	0.184744	0.366461
chr17	HAVANA	gene	14818519	14943158	-	level 2	protein_coding	Wdr27	MGI:1918932	ENSMUSG00000046991	85.6287	-0.112273	0.459763	-0.244198	0.807077	0.898167
chrX	HAVANA	gene	60045111	60046229	-	level 2	processed_pseudogene	Gm5637	MGI:3648120	ENSMUSG00000046993	53.6139	0.876462	0.32181	2.72354	0.00645865	0.0320154
chr1	HAVANA	gene	55237177	55248470	+	level 2	protein_coding	Mars2	MGI:2444136	ENSMUSG00000046994	383.374	0.432289	0.153736	2.81188	0.00492525	0.0259053
chr9	HAVANA	gene	96943482	97018843	-	level 2	protein_coding	Spsb4	MGI:2183445	ENSMUSG00000046997	25.785	-0.949906	0.594236	-1.59853	0.109924	0.25933
chr3	HAVANA	gene	68869586	68872163	+	level 2	protein_coding	1110032F04Rik	MGI:1915975	ENSMUSG00000046999	10.4837	-1.53359	0.778288	-1.97047	0.0487846	0.14638
chr15	HAVANA	gene	75616679	75629827	+	level 2	protein_coding	Zfp41	MGI:99186	ENSMUSG00000047003	267.787	-0.14562	0.159079	-0.915391	0.359986	0.563659
chr6	HAVANA	gene	85469574	85502994	-	level 2	protein_coding	Fbxo41	MGI:1261912	ENSMUSG00000047013	22.7889	-1.76507	0.844205	-2.09081	0.0365451	0.118771
chr1	HAVANA	gene	74902071	74935599	-	level 2	protein_coding	Cfap65	MGI:2444274	ENSMUSG00000047021	18.3019	-1.56611	1.53419	-1.02081	0.307346	0.511231
chr12	HAVANA	gene	57230427	57497199	+	level 1	protein_coding	Mipol1	MGI:1920740	ENSMUSG00000047022	139.618	0.106269	0.183302	0.579747	0.562085	0.731157
chr2	HAVANA	gene	167481133	167492887	-	level 2	protein_coding	Spata2	MGI:2146885	ENSMUSG00000047030	546.48	0.071931	0.13791	0.521581	0.601962	0.761626
chr9	HAVANA	gene	122844529	122866006	-	level 2	protein_coding	Zfp445	MGI:2143340	ENSMUSG00000047036	1774.2	0.164499	0.120549	1.36459	0.172383	0.349961
chr7	HAVANA	gene	55977567	56019954	-	level 2	protein_coding	Nipa1	MGI:2442058	ENSMUSG00000047037	59.513	-1.03638	0.316752	-3.27189	0.00106831	0.00779541
chr11	HAVANA	gene	96928104	96937830	+	level 2	protein_coding	Prr15l	MGI:2387599	ENSMUSG00000047040	77.9299	0.306299	0.286355	1.06965	0.284777	0.486815
chr19	HAVANA	gene	18713193	18718428	+	level 2	protein_coding	D030056L22Rik	MGI:3583960	ENSMUSG00000047044	989.002	0.0789729	0.159061	0.496493	0.619547	0.775245
chrX	HAVANA	gene	142681406	142843494	+	level 2	protein_coding	Tmem164	MGI:2148020	ENSMUSG00000047045	532.737	-0.811415	0.207143	-3.91718	8.95918e-05	0.00103748
chr1	HAVANA	gene	92906981	92908435	+	level 2	protein_coding	Dusp28	MGI:1914696	ENSMUSG00000047067	57.9109	-0.565808	0.255994	-2.21024	0.0270885	0.0952744
chr7	HAVANA	gene	80261215	80265374	+	level 2	protein_coding	Ngrn	MGI:1933212	ENSMUSG00000047084	315.635	0.480139	0.155086	3.09596	0.00196178	0.0126764
chr7	HAVANA	gene	44429018	44463351	+	level 2	protein_coding	Lrrc4b	MGI:3027390	ENSMUSG00000047085	12.9156	-2.22009	1.18485	-1.87373	0.0609672	0.171422
chr10	HAVANA	gene	128800036	128804370	-	level 2	protein_coding	Tmem198b	MGI:1921077	ENSMUSG00000047090	106.885	-0.891871	0.303279	-2.94076	0.00327405	0.0187361
chr14	HAVANA	gene	55591708	55603693	+	level 2	protein_coding	Rnf31	MGI:1934704	ENSMUSG00000047098	550.848	-0.176616	0.132582	-1.33213	0.182819	0.363765
chr6	HAVANA	gene	49367739	49390539	+	level 2	protein_coding	Fam221a	MGI:2442161	ENSMUSG00000047115	298.205	0.0943391	0.168761	0.559009	0.576155	0.741665
chr17	HAVANA	gene	56269319	56276786	-	level 2	protein_coding	Ticam1	MGI:2147032	ENSMUSG00000047123	28.9474	0.886887	0.936924	0.946595	0.343845	0.547409
chr11	HAVANA	gene	86694351	86757565	-	level 2	protein_coding	Cltc	MGI:2388633	ENSMUSG00000047126	5327.21	0.0856656	0.096073	0.891672	0.372569	0.575913
chr10	HAVANA	gene	43578284	43584265	+	level 2	protein_coding	Cd24a	MGI:88323	ENSMUSG00000047139	963.271	0.22156	0.328449	0.674565	0.499952	0.684973
chr16	HAVANA	gene	64780347	64851652	-	level 2	protein_coding	Zfp654	MGI:1919270	ENSMUSG00000047141	862.755	-0.624805	0.134382	-4.64947	3.32796e-06	6.62816e-05
chr4	HAVANA	gene	109978053	109983687	+	level 2	protein_coding	Dmrta2	MGI:2653629	ENSMUSG00000047143	115.234	-2.27144	0.339813	-6.68438	2.31906e-11	2.3475e-09
chr10	HAVANA	gene	62804570	62908996	-	level 2	protein_coding	Tet1	MGI:1098693	ENSMUSG00000047146	2750.39	0.26991	0.370441	0.728619	0.466235	0.656925
chr14	HAVANA	gene	55884947	55898775	+	level 2	protein_coding	Khnyn	MGI:2451333	ENSMUSG00000047153	401.048	0.477027	0.169096	2.82104	0.00478678	0.0253525
chr1	HAVANA	gene	36264597	36274679	-	level 2	protein_coding	Neurl3	MGI:2429944	ENSMUSG00000047180	21.7962	-1.06962	1.2774	-0.837343	0.4024	0.603329
chr11	HAVANA	gene	95009879	95026087	+	level 2	protein_coding	Samd14	MGI:2384945	ENSMUSG00000047181	65.0919	-1.24891	0.417313	-2.99275	0.00276476	0.0165174
chr4	HAVANA	gene	8535644	8607778	+	level 2	protein_coding	Rab2a	MGI:1928750	ENSMUSG00000047187	1405.1	0.012359	0.0855742	0.144424	0.885165	0.941691
chr9	HAVANA	gene	6928503	7184446	-	level 1	protein_coding	Dync2h1	MGI:107736	ENSMUSG00000047193	548.991	-0.205688	0.196328	-1.04767	0.294789	0.498116
chr11	HAVANA	gene	3895240	3901296	+	level 2	protein_coding	Dusp18	MGI:1922469	ENSMUSG00000047205	169.669	-0.525339	0.276227	-1.90184	0.0571918	0.164327
chr3	HAVANA	gene	16183212	16217037	+	level 2	protein_coding	Ythdf3	MGI:1918850	ENSMUSG00000047213	1267.74	0.316791	0.103533	3.05981	0.00221478	0.0139709
chr5	HAVANA	gene	65388364	65391444	-	level 2	protein_coding	Rpl9	MGI:1298373	ENSMUSG00000047215	2877.82	0.443046	0.163308	2.71295	0.00666871	0.0328069
chr9	HAVANA	gene	108403611	108428484	-	level 2	protein_coding	Ccdc36	MGI:3612242	ENSMUSG00000047220	545.321	-1.77314	0.371079	-4.77833	1.76759e-06	3.86601e-05
chr5	HAVANA	gene	21424958	21482124	+	level 2	protein_coding	Fam185a	MGI:2140983	ENSMUSG00000047221	315.65	0.100547	0.144955	0.693642	0.487907	0.674672
chr12	HAVANA	gene	64917906	64924592	+	level 2	protein_coding	Gm527	MGI:2685373	ENSMUSG00000047227	117.566	-0.272062	0.226655	-1.20034	0.230009	0.426493
chr9	HAVANA	gene	109139447	109162041	-	level 1	protein_coding	Fbxw21	MGI:2443323	ENSMUSG00000047237	43.3457	0	3.60293	0	1	1
chrX	HAVANA	gene	153036166	153037575	-	level 2	protein_coding	Mageh1	MGI:1922875	ENSMUSG00000047238	118.175	-0.351062	0.210337	-1.66905	0.0951082	0.23399
chrX	HAVANA	gene	106206883	106221158	-	level 2	protein_coding	Taf9b	MGI:3039562	ENSMUSG00000047242	364.513	-1.63142	0.318329	-5.12493	2.97653e-07	8.47322e-06
chr13	HAVANA	gene	23583670	23621124	-	level 2	protein_coding	Hist1h2be	MGI:2448380	ENSMUSG00000047246	10.6504	-0.0776858	0.793583	-0.0978925	0.922018	0.962204
chr7	HAVANA	gene	100372233	100470152	+	level 1	protein_coding	C2cd3	MGI:2142166	ENSMUSG00000047248	732.192	0.38929	0.104234	3.73477	0.000187884	0.0018993
chr2	HAVANA	gene	36230426	36252272	+	level 2	protein_coding	Ptgs1	MGI:97797	ENSMUSG00000047250	29.1473	1.21646	0.616184	1.97419	0.0483607	0.145684
chr11	HAVANA	gene	73175519	73177037	-	level 2	protein_coding	Emc6	MGI:1913298	ENSMUSG00000047260	1091.29	0.038041	0.201894	0.18842	0.850547	0.923664
chr16	HAVANA	gene	42248442	42340651	-	level 2	protein_coding	Gap43	MGI:95639	ENSMUSG00000047261	24.4566	0	1.74681	0	1	1
chr8	HAVANA	gene	3493138	3497208	+	level 2	protein_coding	Zfp358	MGI:2153740	ENSMUSG00000047264	73.4792	1.30839	0.33417	3.91534	9.02783e-05	0.00104339
chr4	HAVANA	gene	133600556	133602168	-	level 2	protein_coding	Sfn	MGI:1891831	ENSMUSG00000047281	109.093	0.464332	0.358859	1.29391	0.195696	0.38135
chr11	HAVANA	gene	69901072	69913820	+	level 1	protein_coding	Neurl4	MGI:1921092	ENSMUSG00000047284	1771.1	-0.103202	0.137072	-0.752898	0.451511	0.646065
chr15	HAVANA	gene	91838265	91861438	+	level 2	protein_coding	Smgc	MGI:1859618	ENSMUSG00000047295	12.9921	0.702878	0.640556	1.09729	0.272513	0.474294
chr11	HAVANA	gene	62752577	62789462	-	level 2	protein_coding	Zfp286	MGI:2384758	ENSMUSG00000047342	80.4849	-0.528952	0.19067	-2.77418	0.00553415	0.0282368
chrX	HAVANA	gene	9199902	9268085	+	level 2	protein_coding	Lancl3	MGI:2443335	ENSMUSG00000047344	58.8432	-0.817855	0.32301	-2.53199	0.0113419	0.0494837
chr9	HAVANA	gene	39954139	39961133	-	level 2	protein_coding	Olfr976	MGI:3030810	ENSMUSG00000047352	23.441	0	4.56058	0	1	1
chr1	HAVANA	gene	59516264	59636417	+	level 2	protein_coding	Gm973	MGI:2685819	ENSMUSG00000047361	34.0464	-0.744045	0.424779	-1.7516	0.0798419	0.206781
chr19	HAVANA	gene	21653185	21685637	+	level 2	protein_coding	Abhd17b	MGI:1917816	ENSMUSG00000047368	406.053	-0.012507	0.108877	-0.114873	0.908546	0.955071
chr1	HAVANA	gene	181576559	181815774	+	level 1	protein_coding	Dnah14	MGI:2444525	ENSMUSG00000047369	47.7801	-0.965238	0.391235	-2.46716	0.013619	0.0567515
chr7	HAVANA	gene	60155609	60156100	+	level 2	processed_pseudogene	Gm7367	MGI:3646404	ENSMUSG00000047370	55.6606	0.866396	0.339496	2.55201	0.0107104	0.047422
chr7	HAVANA	gene	127342795	127345589	-	level 2	protein_coding	Zfp768	MGI:2384582	ENSMUSG00000047371	258.824	-0.30093	0.204722	-1.46994	0.141577	0.309277
chr8	HAVANA	gene	116943393	116960445	+	level 2	protein_coding	Atmin	MGI:2682328	ENSMUSG00000047388	1088.37	0.276139	0.152184	1.81451	0.0695989	0.188005
chr17	HAVANA	gene	70844205	70853546	-	level 1	protein_coding	Tgif1	MGI:1194497	ENSMUSG00000047407	594.456	-0.506823	0.235131	-2.15549	0.0311233	0.105469
chr9	HAVANA	gene	118926453	119043998	+	level 2	protein_coding	Ctdspl	MGI:1916524	ENSMUSG00000047409	182.194	-1.14574	0.24511	-4.67437	2.94852e-06	5.97247e-05
chr9	HAVANA	gene	31030644	31075885	+	level 2	protein_coding	Zbtb44	MGI:1925123	ENSMUSG00000047412	1811.5	0.276322	0.118023	2.34126	0.0192188	0.0734444
chr12	HAVANA	gene	95692226	95785215	+	level 2	protein_coding	Flrt2	MGI:3603594	ENSMUSG00000047414	44.3236	-0.923338	0.739663	-1.24832	0.211913	0.403357
chr10	HAVANA	gene	80540922	80561560	-	level 2	protein_coding	Rexo1	MGI:1914182	ENSMUSG00000047417	1185.57	0.124241	0.120209	1.03354	0.30135	0.505173
chr13	HAVANA	gene	93040713	93144724	-	level 2	protein_coding	Cmya5	MGI:1923719	ENSMUSG00000047419	24.4349	0.925875	0.884351	1.04695	0.295121	0.49833
chr19	HAVANA	gene	5425144	5427313	+	level 2	protein_coding	AI837181	MGI:2147598	ENSMUSG00000047423	359.925	0.297044	0.143937	2.06371	0.0390457	0.124752
chr16	HAVANA	gene	30955144	31081432	-	level 2	protein_coding	Xxylt1	MGI:2146443	ENSMUSG00000047434	376.748	-0.117569	0.174856	-0.672375	0.501345	0.686059
chr1	HAVANA	gene	91366430	91374217	+	level 2	protein_coding	Erfe	MGI:3606476	ENSMUSG00000047443	35.463	1.06985	0.603109	1.77389	0.0760817	0.1998
chr12	HAVANA	gene	40005447	40038025	-	level 2	protein_coding	Arl4a	MGI:99437	ENSMUSG00000047446	708.585	0.0177631	0.0997477	0.17808	0.85866	0.927126
chr12	HAVANA	gene	78226379	78684772	+	level 2	protein_coding	Gphn	MGI:109602	ENSMUSG00000047454	239.022	-0.263564	0.200281	-1.31597	0.188183	0.371563
chr2	HAVANA	gene	155236533	155250277	+	level 2	protein_coding	Dynlrb1	MGI:1914318	ENSMUSG00000047459	1188.47	0.0996207	0.160795	0.619549	0.535555	0.710924
chr18	HAVANA	gene	77631497	77714486	-	level 2	protein_coding	8030462N17Rik	MGI:2444951	ENSMUSG00000047466	813.022	-0.360247	0.16159	-2.2294	0.0257876	0.091508
chr7	HAVANA	gene	29783998	29794702	+	level 2	protein_coding	Zfp30	MGI:99178	ENSMUSG00000047473	103.213	0.266753	0.248868	1.07187	0.28378	0.486056
chrX	HAVANA	gene	157818435	157820369	+	level 2	protein_coding	Klhl34	MGI:2685234	ENSMUSG00000047485	13.7038	-0.420979	0.470841	-0.894098	0.371269	0.574862
chr8	HAVANA	gene	14095865	14847680	+	level 2	protein_coding	Dlgap2	MGI:2443181	ENSMUSG00000047495	19.6674	-1.03214	0.550222	-1.87585	0.0606755	0.171005
chr1	HAVANA	gene	105276914	105356710	-	level 2	protein_coding	Rnf152	MGI:2443787	ENSMUSG00000047496	19.5897	-1.15541	0.771532	-1.49756	0.134249	0.297757
chr15	HAVANA	gene	11064790	11349231	+	level 2	protein_coding	Adamts12	MGI:2146046	ENSMUSG00000047497	16.0381	-0.64203	1.05338	-0.609496	0.542196	0.715907
chr5	HAVANA	gene	134945119	134946934	-	level 2	protein_coding	Cldn4	MGI:1313314	ENSMUSG00000047501	394.962	0.211966	0.66954	0.316585	0.751559	0.86588
chr17	HAVANA	gene	25242659	25256364	-	level 2	protein_coding	Baiap3	MGI:2685783	ENSMUSG00000047507	182.302	-0.636133	0.206781	-3.07636	0.00209544	0.0133644
chr19	HAVANA	gene	43280798	43281697	+	level 2	processed_pseudogene	Gm6776	MGI:3647201	ENSMUSG00000047509	17.2849	0.359825	0.576862	0.623764	0.532783	0.709615
chr10	HAVANA	gene	34282190	34285275	+	level 2	protein_coding	Tspyl1	MGI:1298395	ENSMUSG00000047514	725.059	-0.391092	0.109754	-3.56337	0.000366123	0.00327069
chr6	HAVANA	gene	136827626	136840662	+	level 2	protein_coding	BC049715	MGI:3605234	ENSMUSG00000047515	37.4445	0.290791	0.408971	0.711031	0.477065	0.665311
chr12	HAVANA	gene	65132734	65172604	-	level 2	protein_coding	Mis18bp1	MGI:2145099	ENSMUSG00000047534	1557.44	0.0902789	0.127167	0.709926	0.47775	0.665599
chr1	HAVANA	gene	182313102	182341629	-	level 2	protein_coding	Fbxo28	MGI:1261890	ENSMUSG00000047539	1069.96	0.114065	0.119382	0.955462	0.339344	0.542781
chr13	HAVANA	gene	54592401	54611344	-	level 2	protein_coding	Cltb	MGI:1921575	ENSMUSG00000047547	327.495	0.862737	0.423659	2.03639	0.0417109	0.130547
chr7	HAVANA	gene	109972187	109986929	-	level 2	protein_coding	Tmem41b	MGI:1289225	ENSMUSG00000047554	494.939	0.18571	0.129157	1.43786	0.150474	0.321127
chr3	HAVANA	gene	67457998	67463926	-	level 2	protein_coding	Lxn	MGI:107633	ENSMUSG00000047557	76.6372	0.2284	0.277523	0.822995	0.410511	0.610668
chr15	HAVANA	gene	20665214	20666750	-	level 2	protein_coding	Acot10	MGI:1928940	ENSMUSG00000047565	15.9409	0.185414	0.464256	0.399377	0.689615	0.825227
chr3	HAVANA	gene	154576431	154597104	-	level 2	protein_coding	Tyw3	MGI:2445040	ENSMUSG00000047583	145.768	0.155006	0.191006	0.811527	0.417063	0.616791
chr15	HAVANA	gene	75745490	75748228	-	level 2	protein_coding	Mafa	MGI:2673307	ENSMUSG00000047591	61.7615	-0.537873	0.400078	-1.34442	0.178813	0.358478
chr7	HAVANA	gene	24134169	24143241	+	level 2	protein_coding	Zfp235	MGI:1929117	ENSMUSG00000047603	173.798	-1.46916	0.250797	-5.85794	4.68641e-09	2.22471e-07
chr19	HAVANA	gene	41845972	41848132	-	level 2	protein_coding	Frat2	MGI:2673967	ENSMUSG00000047604	320.646	0.542759	0.371833	1.45969	0.144376	0.313153
chr4	HAVANA	gene	153957237	153961925	+	level 2	protein_coding	A430005L14Rik	MGI:2140680	ENSMUSG00000047613	632.367	-0.10394	0.18171	-0.572011	0.567315	0.735023
chr2	HAVANA	gene	25455141	25461094	-	level 2	protein_coding	Paxx	MGI:2442831	ENSMUSG00000047617	35.4159	-0.782015	0.430721	-1.81559	0.0694327	0.187677
chr19	HAVANA	gene	36917550	36919615	-	level 2	protein_coding	Fgfbp3	MGI:1919764	ENSMUSG00000047632	9.39953	-0.789875	0.840821	-0.93941	0.34752	0.551374
chr5	HAVANA	gene	124328089	124341844	+	level 2	protein_coding	2810006K23Rik	MGI:1919900	ENSMUSG00000047635	205.298	0.190867	0.140539	1.3581	0.174431	0.352532
chr10	HAVANA	gene	121641588	121693915	+	level 2	protein_coding	D930020B18Rik	MGI:2442001	ENSMUSG00000047642	58.3773	-0.558662	0.609807	-0.916129	0.359599	0.56337
chr13	HAVANA	gene	103356252	103357704	+	level 2	processed_pseudogene	Gm5454	MGI:3648286	ENSMUSG00000047643	13.2799	0.227701	0.656977	0.346589	0.7289	0.850315
chr10	HAVANA	gene	11281330	11298052	+	level 2	protein_coding	Fbxo30	MGI:1919115	ENSMUSG00000047648	794.004	-0.0497558	0.101069	-0.492294	0.622512	0.777907
chr7	HAVANA	gene	19356014	19359483	-	level 2	protein_coding	Cd3eap	MGI:1917583	ENSMUSG00000047649	403.014	-0.0728689	0.154347	-0.472112	0.636847	0.78841
chr8	HAVANA	gene	69902184	69903518	+	level 2	protein_coding	Tssk6	MGI:2148775	ENSMUSG00000047654	37.0837	-0.551564	0.390827	-1.41128	0.158163	0.330445
chr19	HAVANA	gene	6996131	6999046	+	level 2	protein_coding	Trpt1	MGI:1333115	ENSMUSG00000047656	56.3087	0.79343	0.311381	2.5481	0.010831	0.0478293
chr8	HAVANA	gene	73749475	73750783	-	level 1	processed_pseudogene	Crry-ps	MGI:88514	ENSMUSG00000047657	25.9166	-0.214777	0.36642	-0.58615	0.557775	0.72776
chr19	HAVANA	gene	5298331	5308738	+	level 2	protein_coding	Gal3st3	MGI:3617843	ENSMUSG00000047658	112.865	0.168982	0.220444	0.766555	0.443346	0.639537
chr10	HAVANA	gene	56106917	56116880	+	level 2	protein_coding	Msl3l2	MGI:1920640	ENSMUSG00000047669	62.1007	-0.0858005	0.334298	-0.256659	0.797442	0.893114
chr3	HAVANA	gene	141210004	141212355	-	level 2	protein_coding	Pdha2	MGI:97533	ENSMUSG00000047674	29.7395	0.306424	0.493032	0.62151	0.534264	0.70999
chr4	HAVANA	gene	117153827	117156243	-	level 2	protein_coding	Rps8	MGI:98166	ENSMUSG00000047675	3274	0.190439	0.183017	1.04055	0.298082	0.501809
chr3	HAVANA	gene	150072658	150073542	-	level 2	processed_pseudogene	Rpsa-ps10	MGI:3704228	ENSMUSG00000047676	271.378	-0.0365079	0.211126	-0.17292	0.862714	0.929736
chrX	HAVANA	gene	98936316	98949017	+	level 2	protein_coding	Yipf6	MGI:1925179	ENSMUSG00000047694	485.612	-0.797998	0.108766	-7.33685	2.1868e-13	3.76717e-11
chr8	HAVANA	gene	13869641	13881639	+	level 2	protein_coding	Champ1	MGI:1196398	ENSMUSG00000047710	1053.81	0.207758	0.113868	1.82456	0.0680681	0.185187
chr10	HAVANA	gene	8204756	8518825	-	level 2	protein_coding	Ust	MGI:2442406	ENSMUSG00000047712	47.4326	-0.811274	0.653322	-1.24177	0.214323	0.406923
chr16	HAVANA	gene	31251537	31275277	-	level 2	protein_coding	Ppp1r2	MGI:1914099	ENSMUSG00000047714	721.806	-0.0185172	0.130753	-0.14162	0.88738	0.942965
chr4	HAVANA	gene	148434495	148444771	-	level 2	protein_coding	Ubiad1	MGI:1918957	ENSMUSG00000047719	413.206	0.0138354	0.134492	0.102871	0.918065	0.959764
chr7	HAVANA	gene	126695401	126699798	+	level 2	protein_coding	Bola2	MGI:1913412	ENSMUSG00000047721	1091.19	0.180081	0.159807	1.12687	0.259799	0.460316
chr7	HAVANA	gene	28071236	28120862	+	level 2	protein_coding	Fcgbp	MGI:2444336	ENSMUSG00000047730	116.476	-2.63782	1.14692	-2.29993	0.0214524	0.0796422
chr19	HAVANA	gene	46599084	46657389	+	level 2	protein_coding	Wbp1l	MGI:107577	ENSMUSG00000047731	718.014	0.207914	0.106173	1.95827	0.0501989	0.149363
chr6	HAVANA	gene	3372257	3399572	-	level 2	protein_coding	Samd9l	MGI:1343184	ENSMUSG00000047735	24.9362	2.07039	0.799343	2.59011	0.00959457	0.0435785
chr16	HAVANA	gene	36963460	36990467	-	level 2	protein_coding	Fbxo40	MGI:2443753	ENSMUSG00000047746	55.4717	-2.39995	0.941588	-2.54883	0.0108086	0.0477682
chr6	HAVANA	gene	38287396	38299259	-	level 2	protein_coding	Zc3hav1l	MGI:2443387	ENSMUSG00000047749	356.446	-1.19331	0.172982	-6.8985	5.25558e-12	6.45741e-10
chr7	HAVANA	gene	139943789	139945112	+	level 2	protein_coding	Utf1	MGI:1276125	ENSMUSG00000047751	3272.98	0.247612	0.48516	0.510372	0.609791	0.76788
chrX	HAVANA	gene	164980592	164997272	+	level 2	protein_coding	Fancb	MGI:2448558	ENSMUSG00000047757	274.337	-0.525298	0.180583	-2.9089	0.00362703	0.020386
chr9	HAVANA	gene	60568859	60688158	-	level 2	protein_coding	Lrrc49	MGI:2442689	ENSMUSG00000047766	187.717	0.106639	0.222217	0.479884	0.63131	0.783918
chr7	HAVANA	gene	101263034	101302251	-	level 2	protein_coding	Atg16l2	MGI:1920933	ENSMUSG00000047767	293.519	0.752664	0.171994	4.3761	1.20821e-05	0.000196776
chr4	HAVANA	gene	151989633	151996258	-	level 2	protein_coding	Phf13	MGI:2446217	ENSMUSG00000047777	2614.35	-0.17573	0.155189	-1.13236	0.257482	0.457764
chr19	HAVANA	gene	7092001	7105729	-	level 2	protein_coding	Flrt1	MGI:3026647	ENSMUSG00000047787	33.6905	-1.19636	0.820649	-1.45782	0.144891	0.313618
chr13	HAVANA	gene	112660751	112738749	+	level 2	protein_coding	Slc38a9	MGI:1918839	ENSMUSG00000047789	374.924	-0.327689	0.178061	-1.84031	0.0657222	0.180777
chr1	HAVANA	gene	93235841	93301065	+	level 2	protein_coding	Sned1	MGI:3045960	ENSMUSG00000047793	170.943	-1.55265	0.378693	-4.10003	4.13088e-05	0.000547834
chr11	HAVANA	gene	61871307	61930252	-	level 2	protein_coding	Akap10	MGI:1890218	ENSMUSG00000047804	504.686	0.0803778	0.112319	0.715621	0.474225	0.662622
chr19	HAVANA	gene	6844623	6858211	-	level 2	protein_coding	Ccdc88b	MGI:1925567	ENSMUSG00000047810	12.7459	-0.392499	0.996753	-0.393778	0.693745	0.828271
chr3	HAVANA	gene	89430214	89435128	+	level 2	protein_coding	Pygo2	MGI:1916161	ENSMUSG00000047824	761.184	-0.0912238	0.175452	-0.519935	0.603109	0.762376
chr12	HAVANA	gene	112820229	112829423	-	level 2	protein_coding	Cdca4	MGI:1919213	ENSMUSG00000047832	925.72	0.301054	0.109748	2.74315	0.00608529	0.0305269
chr13	HAVANA	gene	52504380	52531279	-	level 2	protein_coding	Diras2	MGI:1915453	ENSMUSG00000047842	17.9151	-0.020211	0.639654	-0.0315968	0.974794	0.98996
chr5	HAVANA	gene	144244437	144446757	+	level 2	protein_coding	Bri3	MGI:1933174	ENSMUSG00000047843	421.552	-0.231124	0.241748	-0.956052	0.339046	0.542512
chrX	HAVANA	gene	136138996	136140443	+	level 2	protein_coding	Bex4	MGI:3606746	ENSMUSG00000047844	366.172	-0.355594	0.218626	-1.6265	0.103843	0.24859
chr11	HAVANA	gene	34204338	34208089	-	level 2	protein_coding	Foxi1	MGI:1096329	ENSMUSG00000047861	17.7785	1.4704	0.546397	2.69108	0.00712215	0.034536
chr8	HAVANA	gene	86624043	86723873	+	level 2	protein_coding	Lonp2	MGI:1914137	ENSMUSG00000047866	801.789	-0.6292	0.128277	-4.90499	9.3432e-07	2.224e-05
chr4	HAVANA	gene	150087365	150105927	+	level 2	protein_coding	Gpr157	MGI:2442046	ENSMUSG00000047875	62.2215	-1.63039	0.599928	-2.71764	0.00657495	0.0324441
chr15	HAVANA	gene	83226722	83251774	-	level 2	protein_coding	A4galt	MGI:3512453	ENSMUSG00000047878	172.273	0.449264	0.231029	1.94462	0.0518205	0.153051
chr18	HAVANA	gene	9993066	10045119	-	level 2	protein_coding	Usp14	MGI:1928898	ENSMUSG00000047879	1751.25	-0.0650049	0.104834	-0.620074	0.535209	0.710635
chr5	HAVANA	gene	63908897	63968897	-	level 2	protein_coding	Rell1	MGI:2140767	ENSMUSG00000047881	327.23	0.747835	0.288572	2.5915	0.00955576	0.0434377
chr15	HAVANA	gene	80711313	80941085	+	level 2	protein_coding	Tnrc6b	MGI:2443730	ENSMUSG00000047888	1034.3	-0.208596	0.146382	-1.42501	0.154154	0.325529
chr11	HAVANA	gene	113619342	113626028	+	level 2	protein_coding	Sstr2	MGI:98328	ENSMUSG00000047904	17.3485	-0.172822	0.550128	-0.314149	0.753408	0.867162
chr6	HAVANA	gene	67205619	67206083	+	level 2	processed_pseudogene	Gm8566	MGI:3647296	ENSMUSG00000047905	658.906	-0.131886	0.160414	-0.822164	0.410984	0.6111
chr2	HAVANA	gene	11777876	11790329	+	level 2	protein_coding	Ankrd16	MGI:2444796	ENSMUSG00000047909	484.831	0.146988	0.145416	1.01081	0.312106	0.5156
chr14	HAVANA	gene	70647302	70659244	-	level 2	protein_coding	Npm2	MGI:1890811	ENSMUSG00000047911	518.249	0.325847	1.04073	0.313095	0.754208	0.867604
chr15	HAVANA	gene	72589620	73061204	-	level 2	protein_coding	Trappc9	MGI:1923760	ENSMUSG00000047921	711.822	-0.298848	0.14987	-1.99404	0.0461473	0.140817
chr3	HAVANA	gene	139205694	139710299	+	level 2	protein_coding	Stpg2	MGI:2685863	ENSMUSG00000047940	14.1517	1.05925	0.864655	1.22506	0.220554	0.414789
chr4	HAVANA	gene	129513581	129515985	+	level 2	protein_coding	Marcksl1	MGI:97143	ENSMUSG00000047945	3036.11	0.462255	0.124698	3.70698	0.000209743	0.00207753
chr5	HAVANA	gene	92603041	92606579	+	level 2	protein_coding	Stbd1	MGI:1261768	ENSMUSG00000047963	43.3204	-0.908623	0.46957	-1.93501	0.0529891	0.155546
chr2	HAVANA	gene	70458982	70459560	+	level 2	processed_pseudogene	Rpl9-ps7	MGI:3642824	ENSMUSG00000047965	19.189	0.388664	0.351938	1.10435	0.26944	0.471449
chr8	HAVANA	gene	84021471	84030295	+	level 2	protein_coding	Palm3	MGI:1921587	ENSMUSG00000047986	148.921	-0.147787	0.242466	-0.609516	0.542182	0.715907
chr18	HAVANA	gene	24104757	24121953	-	level 1	protein_coding	Ino80c	MGI:2443014	ENSMUSG00000047989	423.966	0.203895	0.1398	1.45847	0.14471	0.313388
chrX	HAVANA	gene	78449613	78583896	-	level 2	protein_coding	Prrg1	MGI:1917364	ENSMUSG00000047996	15.1958	-1.75898	0.975359	-1.80342	0.071322	0.19094
chr1	HAVANA	gene	87326998	87450796	+	level 1	protein_coding	Gigyf2	MGI:2138584	ENSMUSG00000048000	1636.57	-0.139691	0.0938364	-1.48866	0.136576	0.301517
chrX	HAVANA	gene	134537256	134541865	-	level 2	protein_coding	Timm8a1	MGI:1353433	ENSMUSG00000048007	88.4763	0.350855	0.305806	1.14731	0.251252	0.450765
chr7	HAVANA	gene	44731480	44751050	-	level 2	protein_coding	Zfp473	MGI:2442697	ENSMUSG00000048012	415.172	0.19587	0.128602	1.52307	0.127742	0.287949
chr6	HAVANA	gene	24951141	24956297	-	level 2	protein_coding	Tmem229a	MGI:2442812	ENSMUSG00000048022	8.756	-1.01725	0.92543	-1.09922	0.271671	0.47342
chr17	HAVANA	gene	15803188	15831039	-	level 2	protein_coding	Rgmb	MGI:1916049	ENSMUSG00000048027	310.308	0.0711223	0.167747	0.423985	0.671577	0.812603
chr19	HAVANA	gene	58943425	58971421	+	level 2	protein_coding	Eno4	MGI:2441717	ENSMUSG00000048029	80.3961	0.438896	0.357393	1.22805	0.219429	0.413144
chr2	HAVANA	gene	26243469	26294557	-	level 2	protein_coding	Ccdc187	MGI:3045295	ENSMUSG00000048038	49.6333	0.865241	0.858866	1.00742	0.313732	0.517569
chr3	HAVANA	gene	87930314	87940686	+	level 2	protein_coding	Isg20l2	MGI:2140076	ENSMUSG00000048039	927.119	0.370475	0.0969134	3.82274	0.000131977	0.00142833
chrX	HAVANA	gene	135993824	135995355	+	level 2	protein_coding	Arxes2	MGI:1924226	ENSMUSG00000048040	113.945	-0.249017	0.435546	-0.571736	0.567501	0.735054
chrX	HAVANA	gene	38189793	38197046	+	level 2	protein_coding	Zbtb33	MGI:1927290	ENSMUSG00000048047	336.867	-0.733968	0.148006	-4.95904	7.0841e-07	1.7668e-05
chr2	HAVANA	gene	101950203	102186385	-	level 2	protein_coding	Ldlrad3	MGI:2138856	ENSMUSG00000048058	411.948	-0.409349	0.170371	-2.40269	0.0162749	0.0647047
chr11	HAVANA	gene	59211412	59228270	-	level 2	protein_coding	Arf1	MGI:99431	ENSMUSG00000048076	3242.51	0.225328	0.0997407	2.25914	0.0238746	0.0863892
chr7	HAVANA	gene	96171246	96911093	+	level 1	protein_coding	Tenm4	MGI:2447063	ENSMUSG00000048078	329.802	0.0829747	0.636709	0.130318	0.896315	0.948217
chr16	HAVANA	gene	46152985	46155077	-	level 2	protein_coding	Gm4737	MGI:3643647	ENSMUSG00000048087	279.913	0.387597	0.12785	3.03166	0.00243213	0.0150108
chr1	HAVANA	gene	135324807	135368065	+	level 2	protein_coding	Lmod1	MGI:2135671	ENSMUSG00000048096	10.7946	-1.61776	0.973311	-1.66212	0.0964879	0.236444
chr3	HAVANA	gene	108571698	108583222	+	level 2	protein_coding	Taf13	MGI:1913500	ENSMUSG00000048100	142.832	0.441382	0.248729	1.77455	0.0759725	0.199576
chr3	HAVANA	gene	19894886	19901033	+	level 2	transcribed_unprocessed_pseudogene	4632415L05Rik	MGI:1918058	ENSMUSG00000048106	87.7916	0.211591	0.275151	0.769	0.441893	0.638672
chr6	HAVANA	gene	116679063	116716913	-	level 2	protein_coding	Tmem72	MGI:2442707	ENSMUSG00000048108	28.9418	-1.73463	2.93506	-0.591005	0.554517	0.725492
chr3	HAVANA	gene	107325421	107333673	-	level 2	protein_coding	Rbm15	MGI:2443205	ENSMUSG00000048109	1035.95	0.200006	0.130735	1.52986	0.126051	0.285177
chr12	HAVANA	gene	71015990	71098592	+	level 2	protein_coding	Arid4a	MGI:2444354	ENSMUSG00000048118	489.357	-0.522769	0.255692	-2.04452	0.040902	0.128763
chr19	HAVANA	gene	40612366	40741602	+	level 1	protein_coding	Entpd1	MGI:102805	ENSMUSG00000048120	27.7468	-0.72371	1.16209	-0.622767	0.533438	0.70975
chr1	HAVANA	gene	90765923	90843971	-	level 2	protein_coding	Col6a3	MGI:88461	ENSMUSG00000048126	94.5611	-1.11044	0.583686	-1.90246	0.0571112	0.164171
chr5	HAVANA	gene	33995984	34005916	+	level 2	protein_coding	Nat8l	MGI:2447776	ENSMUSG00000048142	224.28	-1.28357	0.216873	-5.91852	3.24851e-09	1.63021e-07
chr8	HAVANA	gene	72646711	72717876	+	level 1	protein_coding	Nwd1	MGI:2442268	ENSMUSG00000048148	9.92326	1.89637	0.611835	3.09949	0.00193857	0.0125605
chr15	HAVANA	gene	98831669	98871204	-	level 2	protein_coding	Kmt2d	MGI:2682319	ENSMUSG00000048154	2784.33	-0.383262	0.162791	-2.35432	0.0185566	0.0714471
chrX	HAVANA	gene	136927325	136928376	+	level 2	protein_coding	H2bfm	MGI:1916639	ENSMUSG00000048155	45.2508	-2.27787	0.902031	-2.52527	0.011561	0.0502432
chr16	HAVANA	gene	48218605	48219201	+	level 2	processed_pseudogene	Gm7204	MGI:3645884	ENSMUSG00000048164	20.9992	0.823223	0.359407	2.2905	0.0219922	0.0811778
chr7	HAVANA	gene	128696441	128740495	-	level 1	protein_coding	Mcmbp	MGI:1920977	ENSMUSG00000048170	2129.39	-0.297931	0.111075	-2.68225	0.00731288	0.0352461
chr1	HAVANA	gene	132506230	132508639	+	level 2	protein_coding	Tmem81	MGI:1921876	ENSMUSG00000048174	38.5347	1.22386	0.28814	4.24745	2.16215e-05	0.000316094
chr15	HAVANA	gene	98134637	98165625	-	level 2	protein_coding	Asb8	MGI:1925791	ENSMUSG00000048175	526.476	-0.15754	0.158607	-0.993273	0.320577	0.524718
chr2	HAVANA	gene	4717831	4802142	+	level 2	protein_coding	Bend7	MGI:2443100	ENSMUSG00000048186	65.3988	-0.901939	0.301887	-2.98767	0.00281114	0.0167168
chr18	HAVANA	gene	43171159	43171824	+	level 2	processed_pseudogene	Gm8181	MGI:3643329	ENSMUSG00000048188	10.443	-0.0564352	0.730976	-0.0772052	0.93846	0.971001
chr7	HAVANA	gene	141461094	141466613	+	level 2	protein_coding	Cracr2b	MGI:2446129	ENSMUSG00000048200	27.4156	-1.82396	0.458572	-3.97747	6.96519e-05	0.000852038
chr15	HAVANA	gene	97244125	97247287	-	level 2	protein_coding	Amigo2	MGI:2145995	ENSMUSG00000048218	67.9294	-0.85725	0.399544	-2.14557	0.0319074	0.107473
chr2	HAVANA	gene	121460235	121474067	-	level 2	protein_coding	Mfap1b	MGI:3694697	ENSMUSG00000048222	81.8027	0.356563	0.196498	1.81459	0.0695867	0.188002
chr15	HAVANA	gene	36150060	36164884	-	level 2	protein_coding	Fbxo43	MGI:1926053	ENSMUSG00000048230	119.124	-0.987544	0.455541	-2.16785	0.0301702	0.102761
chr4	HAVANA	gene	45034247	45084604	-	level 2	protein_coding	Fbxo10	MGI:2686937	ENSMUSG00000048232	750.115	-0.522269	0.137989	-3.78487	0.000153792	0.0016181
chr1	HAVANA	gene	39551296	39577405	-	level 2	protein_coding	Rnf149	MGI:2677438	ENSMUSG00000048234	1275.42	0.0709782	0.0978395	0.725455	0.468173	0.658222
chr10	HAVANA	gene	80948624	81014945	-	level 2	protein_coding	Gng7	MGI:95787	ENSMUSG00000048240	45.7603	-0.480835	0.412403	-1.16594	0.24364	0.442189
chr17	HAVANA	gene	26715650	26776635	+	level 2	protein_coding	Crebrf	MGI:1924378	ENSMUSG00000048249	788.575	0.196009	0.172654	1.13528	0.25626	0.456728
chr12	HAVANA	gene	107910403	108003602	-	level 2	protein_coding	Bcl11b	MGI:1929913	ENSMUSG00000048251	50.7665	0.123375	0.444502	0.277558	0.781352	0.883928
chr13	HAVANA	gene	9276528	9668928	+	level 2	protein_coding	Dip2c	MGI:1920179	ENSMUSG00000048264	985.103	-0.922714	0.275867	-3.34477	0.000823502	0.0063472
chr5	HAVANA	gene	28317121	28419239	+	level 2	protein_coding	Rbm33	MGI:1919670	ENSMUSG00000048271	1721.65	0.027189	0.0985179	0.27598	0.782563	0.884356
chr11	HAVANA	gene	117809668	117814283	+	level 2	protein_coding	Syngr2	MGI:1328324	ENSMUSG00000048277	477.821	-0.981009	0.165753	-5.91851	3.24871e-09	1.63021e-07
chr14	HAVANA	gene	61138457	61240695	+	level 2	protein_coding	Sacs	MGI:1354724	ENSMUSG00000048279	1320.57	-1.2691	0.189884	-6.68356	2.33204e-11	2.3475e-09
chr13	HAVANA	gene	67658685	67687071	-	level 1	protein_coding	Zfp738	MGI:3040706	ENSMUSG00000048280	197.257	-0.285785	0.170112	-1.67999	0.0929602	0.230435
chr14	HAVANA	gene	62276231	62293047	-	level 2	protein_coding	Dleu7	MGI:2447771	ENSMUSG00000048281	10.44	-1.8304	0.715809	-2.55711	0.0105547	0.0468942
chr12	HAVANA	gene	70825514	70902234	+	level 2	protein_coding	Frmd6	MGI:2442579	ENSMUSG00000048285	158.179	0.267953	0.311832	0.859287	0.390182	0.592099
chr15	HAVANA	gene	36477668	36496820	-	level 2	protein_coding	Ankrd46	MGI:1916089	ENSMUSG00000048307	331.336	0.2164	0.156844	1.37971	0.167675	0.343364
chr8	HAVANA	gene	105900441	105931778	+	level 2	protein_coding	Pskh1	MGI:3528383	ENSMUSG00000048310	849.565	0.129868	0.125016	1.03882	0.29889	0.502562
chr2	HAVANA	gene	129268210	129297212	-	level 2	protein_coding	Ckap2l	MGI:1917716	ENSMUSG00000048327	673.712	-0.314872	0.123566	-2.54822	0.0108275	0.0478266
chr7	HAVANA	gene	109034312	109083331	-	level 2	protein_coding	Ric3	MGI:2443887	ENSMUSG00000048330	224.978	0.147393	0.21593	0.682593	0.494864	0.680927
chr3	HAVANA	gene	53041528	53261679	+	level 2	protein_coding	Lhfp	MGI:1920048	ENSMUSG00000048332	109.823	-1.17589	0.425086	-2.76625	0.00567054	0.0287746
chr5	HAVANA	gene	104775779	104777227	+	level 1	processed_pseudogene	Gm8258	MGI:3644429	ENSMUSG00000048334	44.6248	-0.707855	0.273774	-2.58555	0.0097224	0.0440394
chr14	HAVANA	gene	104461676	104467999	-	level 2	protein_coding	Pou4f1	MGI:102525	ENSMUSG00000048349	314.566	-0.93927	0.195257	-4.81044	1.50598e-06	3.36429e-05
chr4	HAVANA	gene	108328140	108341544	+	level 2	protein_coding	Coa7	MGI:1917143	ENSMUSG00000048351	483.227	0.36425	0.159145	2.28879	0.0220914	0.0814177
chrX	HAVANA	gene	136033367	136034946	+	level 2	protein_coding	Arxes1	MGI:1923469	ENSMUSG00000048355	49.6658	-0.323265	0.433994	-0.744861	0.456355	0.649327
chr8	HAVANA	gene	104591451	104599026	+	level 2	protein_coding	Pdp2	MGI:1918878	ENSMUSG00000048371	190.799	-0.0520817	0.287182	-0.181354	0.856089	0.925487
chr5	HAVANA	gene	43978858	43981779	-	level 2	protein_coding	Fgfbp1	MGI:1096350	ENSMUSG00000048373	33.5	0.527704	0.976912	0.540176	0.589076	0.75168
chr13	HAVANA	gene	95601803	95618487	-	level 2	protein_coding	F2r	MGI:101802	ENSMUSG00000048376	212.697	0.675848	0.50921	1.32725	0.184427	0.366162
chr14	HAVANA	gene	47276931	47296102	+	level 2	protein_coding	Socs4	MGI:1914546	ENSMUSG00000048379	519.644	0.140735	0.118257	1.19008	0.234014	0.431165
chr15	HAVANA	gene	76516203	76522499	-	level 2	protein_coding	Scrt1	MGI:2176606	ENSMUSG00000048385	9.63353	0.761087	0.90997	0.836387	0.402937	0.603816
chr2	HAVANA	gene	83812636	83883486	+	level 2	protein_coding	Fam171b	MGI:2444579	ENSMUSG00000048388	68.8101	-1.2296	0.291038	-4.22488	2.39068e-05	0.000345274
chr1	HAVANA	gene	118834132	119053619	-	level 2	protein_coding	Gli2	MGI:95728	ENSMUSG00000048402	163.947	-0.393553	0.745184	-0.528128	0.59741	0.758163
chr4	ENSEMBL	gene	141546189	141547892	+	level 3	pseudogene	B330016D10Rik	MGI:2444063	ENSMUSG00000048406	43.2235	-0.422781	0.432732	-0.977004	0.328567	0.532091
chr18	HAVANA	gene	84128027	84589725	-	level 2	protein_coding	Zfp407	MGI:2685179	ENSMUSG00000048410	496.261	-0.253877	0.126293	-2.01023	0.0444071	0.136963
chr3	HAVANA	gene	67374097	67400003	+	level 1	protein_coding	Mlf1	MGI:1341819	ENSMUSG00000048416	371.597	-1.15913	0.416593	-2.78239	0.00539597	0.0276925
chr9	HAVANA	gene	21592722	21595970	+	level 2	protein_coding	Timm29	MGI:1917023	ENSMUSG00000048429	964.585	-0.292903	0.147054	-1.9918	0.0463928	0.141387
chr5	HAVANA	gene	24164963	24184013	+	level 2	protein_coding	Nupl2	MGI:2387631	ENSMUSG00000048439	161.092	-0.0955973	0.175143	-0.545825	0.585186	0.749192
chr17	HAVANA	gene	32536558	32551798	+	level 2	protein_coding	Cyp4f16	MGI:1917351	ENSMUSG00000048440	96.8074	-0.368339	0.309675	-1.18944	0.234267	0.431409
chr11	HAVANA	gene	115899966	115906269	+	level 2	protein_coding	Smim5	MGI:1913778	ENSMUSG00000048442	12.6471	-0.602258	0.74413	-0.809344	0.418317	0.61788
chr11	HAVANA	gene	120826529	120932872	-	level 2	protein_coding	Ccdc57	MGI:1918526	ENSMUSG00000048445	157.269	0.628554	0.19549	3.21527	0.00130323	0.009143
chr5	HAVANA	gene	37820485	37824583	-	level 2	protein_coding	Msx1	MGI:97168	ENSMUSG00000048450	50.8035	-2.08373	0.528905	-3.93971	8.15803e-05	0.00096262
chr3	HAVANA	gene	105704599	105720842	+	level 2	protein_coding	Inka2	MGI:1923497	ENSMUSG00000048458	27.2754	0.819198	0.503591	1.62671	0.103798	0.248526
chr8	HAVANA	gene	123212832	123222046	+	level 2	protein_coding	Spata33	MGI:2444920	ENSMUSG00000048478	98.9686	0.181033	0.39319	0.460421	0.645214	0.793709
chr7	HAVANA	gene	18991245	19001766	+	level 2	protein_coding	Mypop	MGI:2446472	ENSMUSG00000048481	71.9508	-0.365714	0.360489	-1.01449	0.310347	0.51381
chr2	HAVANA	gene	109674700	109727007	+	level 1	protein_coding	Bdnf	MGI:88145	ENSMUSG00000048482	10.8987	-2.12645	0.956737	-2.2226	0.0262425	0.0928855
chr8	HAVANA	gene	4677539	4678365	-	level 2	TEC	Gm7461	MGI:3645338	ENSMUSG00000048484	10.0963	-0.128185	1.13692	-0.112748	0.910231	0.95567
chr4	HAVANA	gene	129425765	129440853	-	level 2	protein_coding	Zbtb8b	MGI:2387181	ENSMUSG00000048485	64.0918	0.146037	0.366632	0.398321	0.690394	0.825627
chr2	HAVANA	gene	163466379	163472629	-	level 2	protein_coding	Fitm2	MGI:2444508	ENSMUSG00000048486	147.4	-0.308207	0.202472	-1.52222	0.127955	0.288361
chr16	HAVANA	gene	76287400	76373827	-	level 2	protein_coding	Nrip1	MGI:1315213	ENSMUSG00000048490	649.097	-0.145565	0.240139	-0.606171	0.544401	0.717637
chr1	HAVANA	gene	57388237	57407101	-	level 2	protein_coding	Tyw5	MGI:1915986	ENSMUSG00000048495	158.067	0.647623	0.151076	4.28674	1.81311e-05	0.000273686
chr11	HAVANA	gene	62648664	62666354	+	level 2	protein_coding	Mmgt2	MGI:2448491	ENSMUSG00000048497	96.8822	-1.10115	0.253148	-4.34984	1.36238e-05	0.00021599
chr9	HAVANA	gene	43108650	43116570	-	level 2	protein_coding	Tmem136	MGI:2685030	ENSMUSG00000048503	81.9324	0.180447	0.280426	0.643473	0.519917	0.699953
chr5	HAVANA	gene	21483847	21645634	-	level 2	protein_coding	Fbxl13	MGI:2443416	ENSMUSG00000048520	12.4297	-2.82339	1.48746	-1.89813	0.0576785	0.165319
chr9	HAVANA	gene	123806475	123811760	+	level 2	protein_coding	Cxcr6	MGI:1934582	ENSMUSG00000048521	13.3674	0.0218654	0.752137	0.0290711	0.976808	0.990689
chr7	HAVANA	gene	132594878	132599637	-	level 2	protein_coding	Nkx1-2	MGI:104806	ENSMUSG00000048528	72.0665	2.77013	0.919873	3.01143	0.00260024	0.0157714
chr9	HAVANA	gene	44686304	44735198	-	level 2	protein_coding	Phldb1	MGI:2143230	ENSMUSG00000048537	106.631	-0.423801	0.517205	-0.819406	0.412555	0.612459
chr1	HAVANA	gene	7177739	7179037	+	level 2	processed_pseudogene	Gm9826	MGI:3642725	ENSMUSG00000048538	10.1524	0.946033	0.565331	1.67341	0.0942458	0.232709
chr15	HAVANA	gene	81848272	81858796	-	level 2	protein_coding	Tob2	MGI:1888525	ENSMUSG00000048546	595.482	-0.61438	0.110522	-5.55889	2.71502e-08	1.02643e-06
chr2	HAVANA	gene	21205724	21215009	+	level 2	protein_coding	Thnsl1	MGI:2139347	ENSMUSG00000048550	396.251	-0.0573127	0.114508	-0.500511	0.616715	0.773149
chr12	HAVANA	gene	118846329	118852576	+	level 2	protein_coding	Sp8	MGI:2443471	ENSMUSG00000048562	12.5989	-1.68048	0.767307	-2.1901	0.0285173	0.0989254
chr7	HAVANA	gene	42105899	42107185	-	level 2	processed_pseudogene	Ccnb1-ps	MGI:3648694	ENSMUSG00000048574	87.8643	0.20066	0.224774	0.892718	0.372008	0.575566
chr5	HAVANA	gene	115142981	115158179	-	level 2	protein_coding	Mlec	MGI:1924015	ENSMUSG00000048578	3082.96	0.238824	0.0765488	3.11989	0.00180916	0.0119067
chr3	HAVANA	gene	63914684	63929472	-	level 2	protein_coding	E130311K13Rik	MGI:3607716	ENSMUSG00000048581	29.484	-0.518388	0.485855	-1.06696	0.285989	0.48794
chr7	HAVANA	gene	142650766	142666816	-	level 2	protein_coding	Igf2	MGI:96434	ENSMUSG00000048583	45.3753	-1.12304	0.423429	-2.65224	0.00799596	0.0377863
chrX	HAVANA	gene	150220716	150226021	-	level 1	transcribed_processed_pseudogene	Gm5946	MGI:3644989	ENSMUSG00000048592	22.7955	-0.00528358	0.588033	-0.00898519	0.992831	0.999743
chr13	HAVANA	gene	98316422	98324415	+	level 2	lncRNA	Gm9828	MGI:3642913	ENSMUSG00000048603	31.7526	0.486349	0.344432	1.41203	0.157941	0.330156
chr19	HAVANA	gene	37899036	38043577	-	level 2	protein_coding	Myof	MGI:1919192	ENSMUSG00000048612	171.728	1.43497	0.602587	2.38135	0.0172491	0.0676443
chr4	HAVANA	gene	117757836	117765648	-	level 2	protein_coding	Klf17	MGI:2181068	ENSMUSG00000048626	18.1649	0.236979	0.536875	0.441404	0.65892	0.803971
chr8	HAVANA	gene	4257660	4259274	-	level 2	protein_coding	Ctxn1	MGI:88566	ENSMUSG00000048644	167.727	-0.337416	0.349003	-0.9668	0.333644	0.537575
chr2	HAVANA	gene	119516505	119547627	-	level 2	protein_coding	Exd1	MGI:3045306	ENSMUSG00000048647	252.942	-0.467991	0.226329	-2.06774	0.0386644	0.124032
chr3	HAVANA	gene	146645195	146685592	-	level 2	protein_coding	Samd13	MGI:2686498	ENSMUSG00000048652	8.36352	-1.63507	0.888969	-1.83929	0.065873	0.180983
chr10	HAVANA	gene	120923413	120979332	-	level 2	protein_coding	Lemd3	MGI:3580376	ENSMUSG00000048661	665.007	-0.380949	0.119274	-3.19389	0.00140371	0.00972472
chr6	HAVANA	gene	128357000	128362911	-	level 2	protein_coding	Rhno1	MGI:1915315	ENSMUSG00000048668	399.435	0.0372904	0.121078	0.307986	0.758093	0.869595
chr7	HAVANA	gene	145186524	145284011	-	level 2	protein_coding	Tpcn2	MGI:2385297	ENSMUSG00000048677	118.947	-0.0355721	0.367404	-0.0968201	0.922869	0.962665
chr10	HAVANA	gene	80380355	80387659	-	level 2	protein_coding	Mex3d	MGI:2681847	ENSMUSG00000048696	532.532	0.352151	0.187393	1.87921	0.0602157	0.170168
chr10	HAVANA	gene	70097121	70193200	+	level 2	protein_coding	Ccdc6	MGI:1923801	ENSMUSG00000048701	1126.22	-0.330216	0.170722	-1.93423	0.0530847	0.155756
chr4	HAVANA	gene	80910646	80955628	+	level 2	protein_coding	Lurap1l	MGI:106510	ENSMUSG00000048706	70.8182	0.356245	0.490802	0.725843	0.467935	0.658071
chr2	HAVANA	gene	25262618	25269885	+	level 2	protein_coding	Tprn	MGI:2139535	ENSMUSG00000048707	432.52	-0.0392393	0.1338	-0.293269	0.769316	0.876536
chrX	HAVANA	gene	75475232	75475523	-	level 1	processed_pseudogene	Gm8666	MGI:3648747	ENSMUSG00000048709	27.2411	0.440864	0.377351	1.16831	0.242681	0.441071
chr19	HAVANA	gene	38836579	38919923	+	level 2	protein_coding	Tbc1d12	MGI:2384803	ENSMUSG00000048720	155.058	-0.674041	0.259205	-2.60042	0.00931107	0.0425802
chr11	HAVANA	gene	46235531	46239872	+	level 2	protein_coding	Fndc9	MGI:2443410	ENSMUSG00000048721	16.104	-0.633952	0.431832	-1.46805	0.14209	0.309883
chr11	HAVANA	gene	50872720	50887651	-	level 2	protein_coding	Zfp454	MGI:2679253	ENSMUSG00000048728	56.1437	-0.40312	0.338754	-1.19001	0.234044	0.431165
chr17	HAVANA	gene	27017987	27037624	+	level 2	protein_coding	Ggnbp1	MGI:3055306	ENSMUSG00000048731	37.3903	-0.124185	0.291027	-0.426712	0.669589	0.810961
chr11	HAVANA	gene	100462614	100472741	-	level 2	protein_coding	Klhl11	MGI:2388648	ENSMUSG00000048732	437.788	-0.373878	0.151372	-2.46993	0.0135139	0.0564686
chr9	HAVANA	gene	110857967	110864629	+	level 2	protein_coding	Prss50	MGI:2447303	ENSMUSG00000048752	68.1314	0.255365	0.583501	0.437642	0.661646	0.805845
chr15	HAVANA	gene	83546797	83563787	-	level 2	protein_coding	Mcat	MGI:2388651	ENSMUSG00000048755	473.1	0.212882	0.133442	1.59531	0.110642	0.260398
chr10	HAVANA	gene	42181841	42276755	-	level 2	protein_coding	Foxo3	MGI:1890081	ENSMUSG00000048756	1783.32	0.148762	0.184069	0.808183	0.418986	0.618539
chr9	HAVANA	gene	106429454	106431568	+	level 2	protein_coding	Rpl29	MGI:99687	ENSMUSG00000048758	399.182	0.240566	0.160298	1.50074	0.133424	0.296595
chr4	HAVANA	gene	117251951	117268582	+	level 2	protein_coding	Tmem53	MGI:1916027	ENSMUSG00000048772	46.6833	0.421655	0.299342	1.4086	0.158953	0.331143
chr7	HAVANA	gene	119852796	119896298	-	level 2	protein_coding	Dcun1d3	MGI:2679003	ENSMUSG00000048787	559.51	-0.035868	0.13096	-0.273884	0.784173	0.884841
chr6	HAVANA	gene	90403479	90428797	-	level 2	protein_coding	Cfap100	MGI:2141635	ENSMUSG00000048794	16.0786	-1.98193	0.76556	-2.58886	0.0096293	0.0437125
chr3	HAVANA	gene	108195687	108201212	-	level 2	protein_coding	Cyb561d1	MGI:1919273	ENSMUSG00000048796	68.8905	-0.0816016	0.265564	-0.307277	0.758633	0.86982
chr18	HAVANA	gene	53681723	53744608	-	level 2	protein_coding	Cep120	MGI:2147298	ENSMUSG00000048799	750.666	0.33653	0.122182	2.75434	0.00588102	0.0296446
chr11	HAVANA	gene	3907021	3914664	-	level 2	protein_coding	Slc35e4	MGI:2144150	ENSMUSG00000048807	42.0274	-1.44911	0.588365	-2.46295	0.0137799	0.0572791
chr1	HAVANA	gene	38793645	38836711	-	level 2	protein_coding	Lonrf2	MGI:1920209	ENSMUSG00000048814	436.519	-2.45951	0.246853	-9.96345	2.20291e-23	4.60134e-20
chr17	HAVANA	gene	14195052	14204304	-	level 2	protein_coding	Dact2	MGI:1920347	ENSMUSG00000048826	176.685	-0.615937	0.344373	-1.78857	0.0736835	0.19553
chr8	HAVANA	gene	109614517	109674386	+	level 2	protein_coding	Pkd1l3	MGI:2664670	ENSMUSG00000048827	59.9046	0.4829	0.602069	0.802068	0.422514	0.621519
chr19	HAVANA	gene	10688735	10714627	+	level 2	protein_coding	Vps37c	MGI:2147661	ENSMUSG00000048832	262.348	0.135778	0.162365	0.836253	0.403013	0.603816
chr12	HAVANA	gene	80643883	80683342	+	level 2	protein_coding	Slc39a9	MGI:1914820	ENSMUSG00000048833	638.523	0.00882799	0.0988985	0.0892632	0.928873	0.966099
chr12	HAVANA	gene	108836046	108856815	+	level 2	protein_coding	Slc25a47	MGI:2144766	ENSMUSG00000048856	28.7554	0.205297	0.34336	0.597906	0.549903	0.722112
chr1	HAVANA	gene	171388954	171410298	+	level 2	protein_coding	Arhgap30	MGI:2684948	ENSMUSG00000048865	90.4152	-0.389108	0.436876	-0.890661	0.373111	0.576379
chr1	HAVANA	gene	30802339	30873921	-	level 2	protein_coding	Phf3	MGI:2446126	ENSMUSG00000048874	1851.74	0.218363	0.159047	1.37294	0.16977	0.346329
chr11	HAVANA	gene	103116231	103119725	+	level 2	protein_coding	Hexim1	MGI:2385923	ENSMUSG00000048878	875.515	0.767713	0.16698	4.59763	4.27321e-06	8.23591e-05
chr11	HAVANA	gene	80477023	80481184	+	level 2	protein_coding	Cdk5r1	MGI:101764	ENSMUSG00000048895	93.0342	-0.172586	0.210624	-0.819402	0.412557	0.612459
chr7	HAVANA	gene	80024814	80094173	+	level 2	protein_coding	Zfp710	MGI:1921747	ENSMUSG00000048897	1331.13	0.100935	0.240383	0.419894	0.674563	0.814682
chr4	HAVANA	gene	119465283	119492628	-	level 2	protein_coding	Rimkla	MGI:3040686	ENSMUSG00000048899	118.032	-0.390129	0.301625	-1.29343	0.195864	0.381589
chr17	HAVANA	gene	28896392	28915324	-	level 2	protein_coding	4930539E08Rik	MGI:1925441	ENSMUSG00000048905	38.197	-0.898178	0.496523	-1.80894	0.0704607	0.189433
chr2	HAVANA	gene	131298064	131352892	-	level 2	protein_coding	Rnf24	MGI:1261771	ENSMUSG00000048911	216.43	-0.209515	0.195377	-1.07236	0.283557	0.485873
chr17	HAVANA	gene	62604184	62881317	-	level 2	protein_coding	Efna5	MGI:107444	ENSMUSG00000048915	18.5235	-1.84962	0.981345	-1.88478	0.0594598	0.168717
chr3	HAVANA	gene	65393337	65395184	+	level 2	processed_pseudogene	Gm5540	MGI:3644824	ENSMUSG00000048916	31.8272	-0.853784	0.452534	-1.88667	0.0592044	0.168306
chr7	HAVANA	gene	16809246	16816732	-	level 2	protein_coding	Fkrp	MGI:2447586	ENSMUSG00000048920	176.955	0.816802	0.213404	3.82748	0.00012946	0.00140564
chr7	HAVANA	gene	127442136	127449158	-	level 2	protein_coding	Zfp689	MGI:1918381	ENSMUSG00000048921	116.898	0.280711	0.196822	1.42622	0.153805	0.325081
chr14	HAVANA	gene	67676331	67715841	-	level 1	protein_coding	Cdca2	MGI:1919787	ENSMUSG00000048922	1224.64	0.0687053	0.107976	0.636304	0.524578	0.703338
chr13	HAVANA	gene	100669717	100697240	+	level 2	protein_coding	Ccdc125	MGI:1923291	ENSMUSG00000048924	28.4119	1.05779	0.480923	2.1995	0.0278424	0.0971694
chr6	HAVANA	gene	113366025	113377883	-	level 2	protein_coding	Tada3	MGI:1915724	ENSMUSG00000048930	618.712	0.455464	0.118878	3.83137	0.000127433	0.00138657
chrX	HAVANA	gene	103163110	103165407	-	level 2	processed_pseudogene	Gm6206	MGI:3644890	ENSMUSG00000048949	119.342	0.266554	0.242765	1.09799	0.272209	0.473912
chr1	HAVANA	gene	10993465	11303681	+	level 2	protein_coding	Prex2	MGI:1923385	ENSMUSG00000048960	141.806	0.418482	0.236489	1.76956	0.0767999	0.201369
chr8	HAVANA	gene	69887788	69902712	-	level 2	protein_coding	Yjefn3	MGI:2681845	ENSMUSG00000048967	34.2547	0.382044	0.523873	0.729268	0.465838	0.656559
chrX	HAVANA	gene	38630785	38635087	-	level 2	protein_coding	C1galt1c1	MGI:1913493	ENSMUSG00000048970	87.264	0.119797	0.175291	0.683417	0.494343	0.680659
chr13	HAVANA	gene	25252040	25270502	-	level 2	protein_coding	Nrsn1	MGI:894662	ENSMUSG00000048978	101.87	0.934489	0.262989	3.55334	0.000380375	0.00337729
chr5	HAVANA	gene	139907943	139974722	+	level 2	protein_coding	Elfn1	MGI:2442479	ENSMUSG00000048988	61.2859	0.508985	0.325574	1.56335	0.117971	0.271904
chr3	HAVANA	gene	108202222	108210934	-	level 2	protein_coding	Atxn7l2	MGI:1919772	ENSMUSG00000048997	210.885	-0.0983535	0.181823	-0.540931	0.588555	0.751433
chr6	HAVANA	gene	65671590	65712326	+	level 2	protein_coding	Ndnf	MGI:1915419	ENSMUSG00000049001	9.5315	-1.75184	1.02933	-1.70192	0.0887698	0.222724
chr3	HAVANA	gene	85993810	86002491	-	level 2	protein_coding	Prss48	MGI:2685865	ENSMUSG00000049013	20.6667	-1.10159	1.01687	-1.08331	0.278669	0.480503
chr12	HAVANA	gene	113185930	113189523	+	level 2	protein_coding	Tmem121	MGI:1916445	ENSMUSG00000049036	62.2423	-0.376593	0.287206	-1.31123	0.189779	0.373389
chr10	HAVANA	gene	85119433	85128027	-	level 2	protein_coding	Mterf2	MGI:1921488	ENSMUSG00000049038	56.0008	0.206215	0.262549	0.785434	0.432199	0.630086
chrX	HAVANA	gene	134756595	134761455	+	level 2	protein_coding	Armcx3	MGI:1918953	ENSMUSG00000049047	15.5157	0.816139	1.45151	0.562269	0.573933	0.739862
chr16	HAVANA	gene	31092412	31201245	-	level 2	protein_coding	Acap2	MGI:1925868	ENSMUSG00000049076	788.863	-0.221605	0.134817	-1.64375	0.100227	0.242829
chr2	HAVANA	gene	25706739	25707721	+	level 2	protein_coding	Bmyc	MGI:88184	ENSMUSG00000049086	42.3174	-0.702094	0.487349	-1.44064	0.149686	0.320018
chr18	HAVANA	gene	84088063	84097528	+	level 2	protein_coding	Zadh2	MGI:2444835	ENSMUSG00000049090	93.2056	0.0603077	0.366278	0.16465	0.869219	0.933436
chr7	HAVANA	gene	127271879	127274055	-	level 2	protein_coding	Sephs2	MGI:108388	ENSMUSG00000049091	777.38	0.447041	0.132919	3.36326	0.000770282	0.00601468
chr14	HAVANA	gene	45219717	45282725	+	level 2	protein_coding	Gpr137c	MGI:1917963	ENSMUSG00000049092	460.335	-2.24519	0.346834	-6.47338	9.58349e-11	7.80287e-09
chr3	HAVANA	gene	96596636	96599775	+	level 2	protein_coding	Ankrd34a	MGI:3617846	ENSMUSG00000049097	25.5414	-0.603068	0.344738	-1.74935	0.0802305	0.207435
chr12	HAVANA	gene	80335848	80436601	-	level 2	protein_coding	Dcaf5	MGI:2444785	ENSMUSG00000049106	765.035	-1.0362	0.131769	-7.86383	3.72566e-15	1.00412e-12
chr4	HAVANA	gene	5644090	6108223	+	level 2	protein_coding	Fam110b	MGI:1916593	ENSMUSG00000049119	233.7	0.52529	0.180774	2.90579	0.00366326	0.0205344
chr7	HAVANA	gene	29697219	29727032	-	level 2	protein_coding	Catsperg2	MGI:1923968	ENSMUSG00000049123	21.5461	0.435616	0.427304	1.01945	0.307988	0.51168
chr17	HAVANA	gene	26098991	26099221	-	level 2	processed_pseudogene	Gm8186	MGI:3643110	ENSMUSG00000049124	486.565	0.185277	0.189557	0.977418	0.328362	0.531926
chr19	HAVANA	gene	56320035	56390037	-	level 2	protein_coding	Nrap	MGI:1098765	ENSMUSG00000049134	18.5375	-0.934534	0.776831	-1.20301	0.228973	0.425174
chr19	HAVANA	gene	40894705	40917947	+	level 2	protein_coding	Zfp518a	MGI:1919922	ENSMUSG00000049164	1677.47	-0.225805	0.163601	-1.38022	0.167519	0.343213
chr18	HAVANA	gene	60573750	60591788	-	level 2	protein_coding	Myoz3	MGI:2179296	ENSMUSG00000049173	18.2201	0.450073	1.001	0.449622	0.652983	0.799366
chr8	HAVANA	gene	33386325	33417467	+	level 2	protein_coding	Purg	MGI:1922279	ENSMUSG00000049184	108.957	-0.176163	0.187451	-0.93978	0.347331	0.551334
chrX	HAVANA	gene	102066544	102071304	-	level 2	protein_coding	Rtl5	MGI:3045324	ENSMUSG00000049191	26.2458	-2.73448	0.789334	-3.46429	0.000531625	0.00444709
chr4	HAVANA	gene	11958184	11966452	-	level 2	protein_coding	Pdp1	MGI:2685870	ENSMUSG00000049225	443.173	-1.1595	0.171544	-6.75919	1.38769e-11	1.50573e-09
chr3	HAVANA	gene	10088110	10092565	+	level 2	protein_coding	Gm9833	MGI:3641855	ENSMUSG00000049230	125.598	-0.216637	0.190438	-1.13757	0.255299	0.455823
chr6	HAVANA	gene	59208870	59212033	+	level 2	protein_coding	Tigd2	MGI:1915390	ENSMUSG00000049232	200.559	-0.192424	0.140312	-1.3714	0.17025	0.346894
chr13	HAVANA	gene	107414144	107414729	-	level 2	processed_pseudogene	Apoo-ps	MGI:3649039	ENSMUSG00000049233	76.2926	-0.637666	0.308942	-2.06403	0.0390145	0.1247
chr14	HAVANA	gene	43697828	43715378	+	level 2	protein_coding	Gm7324	MGI:3646999	ENSMUSG00000049235	14.3937	0.29943	0.465282	0.643545	0.519871	0.699947
chr9	HAVANA	gene	40269217	40291618	+	level 2	protein_coding	Scn3b	MGI:1918882	ENSMUSG00000049281	14.0683	1.43197	0.72659	1.97082	0.048745	0.14634
chr5	HAVANA	gene	138194314	138195621	+	level 2	protein_coding	Mblac1	MGI:2679717	ENSMUSG00000049285	19.7565	0.00580269	0.454507	0.012767	0.989814	0.998088
chr11	HAVANA	gene	59155369	59163739	-	level 1	protein_coding	Iba57	MGI:3041174	ENSMUSG00000049287	152.955	0.0770742	0.153478	0.502185	0.615537	0.772252
chr3	HAVANA	gene	96601149	96626171	+	level 2	protein_coding	Lix1l	MGI:3036267	ENSMUSG00000049288	386.923	-0.789964	0.258932	-3.05085	0.00228196	0.0143015
chr14	HAVANA	gene	52006077	52020733	-	level 2	protein_coding	Zfp219	MGI:1917140	ENSMUSG00000049295	1018.89	-0.0447871	0.223161	-0.200694	0.840937	0.919088
chr11	HAVANA	gene	69323980	69325793	+	level 2	protein_coding	Trappc1	MGI:1098727	ENSMUSG00000049299	390.641	0.55625	0.191879	2.89896	0.00374397	0.0208957
chr3	HAVANA	gene	110246109	110250998	-	level 2	protein_coding	Prmt6	MGI:2139971	ENSMUSG00000049300	196.894	0.303984	0.19048	1.59588	0.110515	0.260245
chr19	HAVANA	gene	4445908	4477447	-	level 2	protein_coding	Syt12	MGI:2159601	ENSMUSG00000049303	33.9457	-1.56347	0.557275	-2.80555	0.00502302	0.0262537
chr9	HAVANA	gene	108460527	108465938	+	level 2	protein_coding	Ccdc71	MGI:1919704	ENSMUSG00000049305	461.041	0.4344	0.130372	3.332	0.000862252	0.0065701
chr9	HAVANA	gene	14748320	14752393	-	level 2	protein_coding	Fut4	MGI:95594	ENSMUSG00000049307	67.1483	-2.51861	0.410203	-6.13992	8.25638e-10	4.94495e-08
chr9	HAVANA	gene	41964720	42124297	-	level 2	protein_coding	Sorl1	MGI:1202296	ENSMUSG00000049313	835.52	-0.0847246	0.228229	-0.371226	0.710469	0.839184
chr11	HAVANA	gene	50898712	50916165	-	level 2	protein_coding	Zfp2	MGI:99167	ENSMUSG00000049321	147.689	-0.120949	0.180219	-0.671123	0.502142	0.686589
chr11	HAVANA	gene	60777524	60788287	+	level 2	protein_coding	Smcr8	MGI:2444720	ENSMUSG00000049323	706.862	0.738777	0.177109	4.17132	3.02841e-05	0.000423117
chr5	HAVANA	gene	124439930	124462308	+	level 2	protein_coding	Kmt5a	MGI:1915206	ENSMUSG00000049327	1021.45	0.0284914	0.0769279	0.370365	0.71111	0.839764
chr1	HAVANA	gene	75142778	75147913	+	level 2	protein_coding	Retreg2	MGI:2388278	ENSMUSG00000049339	1123.51	-0.383909	0.108263	-3.54609	0.000390997	0.00344234
chr11	HAVANA	gene	106036872	106059324	+	level 2	protein_coding	Dcaf7	MGI:1919083	ENSMUSG00000049354	1653.4	0.0159495	0.124263	0.128352	0.89787	0.948778
chr18	HAVANA	gene	34579846	34597468	-	level 2	protein_coding	4933408B17Rik	MGI:3045347	ENSMUSG00000049357	29.6036	-0.480638	0.781948	-0.614667	0.538774	0.713668
chr15	HAVANA	gene	101996698	102004482	-	level 2	protein_coding	Krt8	MGI:96705	ENSMUSG00000049382	55.2896	-1.24494	0.954817	-1.30386	0.192283	0.376632
chr5	HAVANA	gene	71442824	71548205	-	level 2	protein_coding	Cox7b2	MGI:1925424	ENSMUSG00000049387	15.115	-0.372678	0.568252	-0.655832	0.511932	0.694125
chr2	HAVANA	gene	180589245	180595836	+	level 2	protein_coding	Ogfr	MGI:1919325	ENSMUSG00000049401	577.189	-0.492694	0.135967	-3.62362	0.000290503	0.00271039
chr18	HAVANA	gene	11964450	12121537	-	level 2	protein_coding	Tmem241	MGI:2442435	ENSMUSG00000049411	177.425	0.464399	0.160435	2.89462	0.00379624	0.0211028
chr15	HAVANA	gene	83405626	83406063	-	level 2	processed_pseudogene	Gm5417	MGI:3648626	ENSMUSG00000049414	16.7869	0.332936	0.428497	0.776984	0.437168	0.634469
chr10	HAVANA	gene	25912331	26079052	-	level 2	protein_coding	Tmem200a	MGI:1924470	ENSMUSG00000049420	10.6387	-0.0674039	0.90114	-0.0747985	0.940375	0.971959
chr7	HAVANA	gene	30094777	30107622	+	level 2	protein_coding	Zfp260	MGI:1347071	ENSMUSG00000049421	463.595	0.0543185	0.164658	0.329886	0.741486	0.858493
chr10	HAVANA	gene	75933130	75937747	+	level 2	protein_coding	Chchd10	MGI:2143558	ENSMUSG00000049422	1030.05	0.541819	0.253125	2.14052	0.0323126	0.108466
chr1	HAVANA	gene	60343323	60388060	+	level 2	protein_coding	Cyp20a1	MGI:1925201	ENSMUSG00000049439	353.106	-0.0184527	0.20721	-0.0890533	0.92904	0.966099
chr11	HAVANA	gene	53350833	53421830	+	level 2	protein_coding	Aff4	MGI:2136171	ENSMUSG00000049470	2362.94	0.213685	0.17588	1.21495	0.224386	0.419078
chr5	HAVANA	gene	109757525	109757887	-	level 1	processed_pseudogene	Gm8508	MGI:3643536	ENSMUSG00000049477	26.0416	0.0921087	0.462469	0.199167	0.842132	0.919494
chr8	HAVANA	gene	122476143	122484138	+	level 2	protein_coding	Ctu2	MGI:1914215	ENSMUSG00000049482	712.626	-0.112677	0.125253	-0.899596	0.368335	0.571859
chr4	HAVANA	gene	12039355	12090020	-	level 2	protein_coding	Tmem67	MGI:1923928	ENSMUSG00000049488	97.1688	0.0955701	0.247457	0.38621	0.699341	0.832099
chr11	HAVANA	gene	78750506	78751729	-	level 2	protein_coding	Ccnq	MGI:1916359	ENSMUSG00000049489	174.134	0.115146	0.140907	0.817175	0.413829	0.613419
chr9	HAVANA	gene	95752642	95845311	-	level 2	protein_coding	Pls1	MGI:104809	ENSMUSG00000049493	463.088	-0.579556	0.178829	-3.24084	0.00119178	0.00848154
chr16	HAVANA	gene	35926511	35939151	-	level 2	protein_coding	Dtx3l	MGI:2656973	ENSMUSG00000049502	190.914	-0.387496	0.28871	-1.34216	0.179543	0.359646
chr3	HAVANA	gene	53463666	53481755	+	level 2	protein_coding	Proser1	MGI:1919933	ENSMUSG00000049504	385.095	0.485568	0.155999	3.11263	0.00185427	0.0121509
chr9	HAVANA	gene	81628291	81633828	-	level 2	protein_coding	Htr1b	MGI:96274	ENSMUSG00000049511	15.2625	-1.43938	0.507627	-2.83552	0.00457518	0.0245193
chr1	HAVANA	gene	91322075	91348306	+	level 1	protein_coding	Espnl	MGI:2685402	ENSMUSG00000049515	25.0069	0.731895	1.17477	0.623008	0.533279	0.709615
chr7	HAVANA	gene	46990396	47008411	-	level 2	protein_coding	Spty2d1	MGI:2142062	ENSMUSG00000049516	322.546	0.602069	0.191901	3.13739	0.0017046	0.0113256
chr13	HAVANA	gene	90922958	90924950	+	level 2	protein_coding	Rps23	MGI:1913725	ENSMUSG00000049517	364.661	-0.0535468	0.586243	-0.0913389	0.927223	0.965352
chr15	HAVANA	gene	78842624	78850897	+	level 2	protein_coding	Cdc42ep1	MGI:1929763	ENSMUSG00000049521	79.8233	0.640791	0.508392	1.26043	0.207516	0.397659
chr14	HAVANA	gene	52311172	52328762	-	level 2	protein_coding	Sall2	MGI:1354373	ENSMUSG00000049532	168.46	-2.59956	0.749497	-3.46841	0.000523549	0.00439403
chrX	HAVANA	gene	136707982	136711478	+	level 2	protein_coding	Tceal1	MGI:2385317	ENSMUSG00000049536	15.3875	0.79437	0.674266	1.17813	0.238746	0.437152
chr13	HAVANA	gene	70727802	70841811	-	level 1	protein_coding	Adamts16	MGI:2429637	ENSMUSG00000049538	68.2294	0.584921	1.97084	0.296788	0.766628	0.874861
chr5	HAVANA	gene	123577795	123684618	-	level 2	protein_coding	Clip1	MGI:1928401	ENSMUSG00000049550	498.486	-0.954075	0.241963	-3.94306	8.04485e-05	0.000952724
chr5	HAVANA	gene	135248938	135251230	-	level 2	protein_coding	Fzd9	MGI:1313278	ENSMUSG00000049551	58.774	1.51773	0.342311	4.43376	9.26031e-06	0.000158059
chr6	HAVANA	gene	71909053	71984935	+	level 2	protein_coding	Polr1a	MGI:1096397	ENSMUSG00000049553	1865.54	-0.236833	0.120682	-1.96246	0.0497094	0.14825
chr9	HAVANA	gene	110865711	110880113	-	level 2	protein_coding	Tmie	MGI:2159400	ENSMUSG00000049555	10.6661	-0.180566	1.26021	-0.143282	0.886068	0.942229
chr9	HAVANA	gene	56618475	56796468	-	level 2	protein_coding	Lingo1	MGI:1915522	ENSMUSG00000049556	65.4359	-1.35601	0.326416	-4.15423	3.26382e-05	0.000449987
chr19	HAVANA	gene	5568025	5571261	+	level 2	protein_coding	Ap5b1	MGI:2685808	ENSMUSG00000049562	97.6243	-0.312135	0.285227	-1.09434	0.273806	0.475477
chr10	HAVANA	gene	52542320	52545739	-	level 2	transcribed_processed_pseudogene	Zfa-ps	MGI:99153	ENSMUSG00000049576	10.496	-0.00239913	0.607696	-0.00394791	0.99685	1
chr8	HAVANA	gene	122282141	122337251	+	level 2	protein_coding	Zfpm1	MGI:1095400	ENSMUSG00000049577	441.95	-0.240326	0.144544	-1.66265	0.0963824	0.236324
chr7	HAVANA	gene	98350668	98361328	-	level 2	protein_coding	Tsku	MGI:2443855	ENSMUSG00000049580	194.335	0.764218	0.223552	3.41852	0.000629624	0.00512221
chr11	HAVANA	gene	55049731	55078131	-	level 2	protein_coding	Ccdc69	MGI:1196234	ENSMUSG00000049588	22.0887	-1.74525	0.95911	-1.81966	0.0688109	0.1866
chr7	HAVANA	gene	13003898	13010034	-	level 2	protein_coding	Zbtb45	MGI:2685003	ENSMUSG00000049600	382.987	0.507643	0.146478	3.46566	0.00052894	0.0044326
chr5	HAVANA	gene	106616739	106697287	-	level 2	protein_coding	Zfp644	MGI:1277212	ENSMUSG00000049606	1400.65	-0.153815	0.131392	-1.17066	0.241735	0.439785
chr9	HAVANA	gene	78536488	78588041	-	level 2	protein_coding	Slc17a5	MGI:1924105	ENSMUSG00000049624	103.507	-0.015145	0.243167	-0.0622824	0.950338	0.977103
chr13	HAVANA	gene	56173704	56178885	-	level 2	protein_coding	Tifab	MGI:2385852	ENSMUSG00000049625	10.873	-0.120789	0.675462	-0.178825	0.858075	0.926854
chr7	HAVANA	gene	27553233	27582099	+	level 2	protein_coding	2310022A10Rik	MGI:1913617	ENSMUSG00000049643	597.809	0.556725	0.179535	3.10093	0.00192916	0.0125238
chr4	HAVANA	gene	133209340	133212536	-	level 2	protein_coding	Gpr3	MGI:101908	ENSMUSG00000049649	25.0593	0.121129	0.571997	0.211765	0.83229	0.913529
chr4	HAVANA	gene	44991242	45012412	-	level 2	protein_coding	Zbtb5	MGI:1924601	ENSMUSG00000049657	295.455	-0.0269946	0.148179	-0.182175	0.855445	0.925286
chr13	HAVANA	gene	100017994	100104070	-	level 2	protein_coding	Bdp1	MGI:1347077	ENSMUSG00000049658	795.604	0.0598462	0.145993	0.409925	0.681861	0.820059
chr11	HAVANA	gene	20685084	20741589	-	level 1	protein_coding	Aftph	MGI:1923012	ENSMUSG00000049659	934.244	-0.410696	0.124436	-3.30047	0.00096523	0.00717482
chr19	HAVANA	gene	42074939	42086357	-	level 2	protein_coding	Morn4	MGI:2449568	ENSMUSG00000049670	174.567	0.878139	0.154232	5.69364	1.24358e-08	5.24753e-07
chr17	HAVANA	gene	69383050	69391199	+	level 2	protein_coding	Zbtb14	MGI:1195345	ENSMUSG00000049672	201.912	0.0916504	0.217143	0.422074	0.672971	0.813524
chr7	HAVANA	gene	29181321	29214035	-	level 2	protein_coding	Catsperg1	MGI:2443617	ENSMUSG00000049676	113.57	-0.449971	0.175964	-2.55718	0.0105525	0.0468942
chr11	HAVANA	gene	5713417	5762376	-	level 2	protein_coding	Urgcp	MGI:1919296	ENSMUSG00000049680	500.419	0.203262	0.181157	1.12202	0.261853	0.463218
chr5	HAVANA	gene	123015074	123030456	+	level 2	protein_coding	Orai1	MGI:1925542	ENSMUSG00000049686	168.528	0.00556719	0.175457	0.0317297	0.974688	0.989912
chr15	HAVANA	gene	82338942	82345743	+	level 2	protein_coding	Pheta2	MGI:2443609	ENSMUSG00000049687	17.3421	-0.749447	0.477323	-1.57011	0.116391	0.269361
chr1	HAVANA	gene	125913620	126830799	-	level 2	protein_coding	Nckap5	MGI:2686394	ENSMUSG00000049690	38.3952	-0.424663	0.379507	-1.11899	0.263146	0.464809
chr8	HAVANA	gene	9969049	9977686	-	level 2	protein_coding	Lig4	MGI:1335098	ENSMUSG00000049717	222.687	0.195763	0.171389	1.14221	0.253366	0.453583
chr11	HAVANA	gene	3983636	3999326	+	level 2	protein_coding	Gal3st1	MGI:1858277	ENSMUSG00000049721	50.3455	0.0457636	0.261674	0.174888	0.861168	0.928694
chr9	HAVANA	gene	7344381	7369499	+	level 2	protein_coding	Mmp12	MGI:97005	ENSMUSG00000049723	181.207	4.04412	2.95853	1.36693	0.171646	0.349142
chr7	HAVANA	gene	127863047	127876828	-	level 2	protein_coding	Zfp668	MGI:2442943	ENSMUSG00000049728	308.757	0.0774001	0.133972	0.577732	0.563445	0.731958
chr7	HAVANA	gene	127876221	127885996	+	level 2	protein_coding	Zfp646	MGI:3665412	ENSMUSG00000049739	1341.89	0.19244	0.116018	1.65871	0.0971733	0.237775
chr12	HAVANA	gene	69182731	69184083	-	level 2	protein_coding	Rpl36al	MGI:1913733	ENSMUSG00000049751	110.124	0.0611558	0.245775	0.248829	0.803493	0.896047
chr11	HAVANA	gene	58315114	58330339	-	level 2	protein_coding	Zfp672	MGI:2442105	ENSMUSG00000049755	621.77	-1.35212	0.307015	-4.4041	1.06223e-05	0.000176616
chr17	HAVANA	gene	56607452	56609771	-	level 2	protein_coding	Micos13	MGI:2442174	ENSMUSG00000049760	697.611	0.328126	0.142188	2.30769	0.0210163	0.0783366
chr10	HAVANA	gene	76032650	76043234	+	level 2	protein_coding	Zfp280b	MGI:1927865	ENSMUSG00000049764	1220.81	0.014347	0.108568	0.132148	0.894867	0.947127
chrX	HAVANA	gene	167207093	167209315	-	level 2	protein_coding	Tmsb4x	MGI:99510	ENSMUSG00000049775	1088.31	1.54117	0.856956	1.79843	0.0721096	0.192638
chr7	HAVANA	gene	89404355	89413134	+	level 2	protein_coding	Fzd4	MGI:108520	ENSMUSG00000049791	42.6107	-1.29024	0.521891	-2.47223	0.0134272	0.0562749
chr12	HAVANA	gene	111709488	111713257	-	level 2	protein_coding	Bag5	MGI:1917619	ENSMUSG00000049792	389.605	0.351971	0.182077	1.93308	0.0532261	0.155982
chr11	HAVANA	gene	20543253	20653021	+	level 2	protein_coding	Sertad2	MGI:1931026	ENSMUSG00000049800	602.747	-0.180765	0.13586	-1.33053	0.183344	0.364594
chrX	HAVANA	gene	134686519	134696757	+	level 2	protein_coding	Armcx4	MGI:2147887	ENSMUSG00000049804	228.32	0.128195	0.790639	0.162141	0.871194	0.934441
chr11	HAVANA	gene	97415533	97502402	+	level 2	protein_coding	Arhgap23	MGI:3697726	ENSMUSG00000049807	154.906	-0.880127	0.459459	-1.91557	0.0554193	0.160721
chr11	HAVANA	gene	23007531	23030788	+	level 1	protein_coding	Fam161a	MGI:1921123	ENSMUSG00000049811	43.9832	0.704006	0.438036	1.60719	0.108013	0.256086
chr17	HAVANA	gene	34879483	34896867	+	level 2	protein_coding	Zbtb12	MGI:88133	ENSMUSG00000049823	224.081	-0.803439	0.21626	-3.71515	0.000203085	0.00202238
chr17	HAVANA	gene	35935624	35935950	-	level 2	processed_pseudogene	Rbx1-ps	MGI:3710517	ENSMUSG00000049832	47.748	-0.138797	0.337495	-0.411256	0.680885	0.819417
chr10	HAVANA	gene	128669894	128674073	-	level 2	protein_coding	Suox	MGI:2446117	ENSMUSG00000049858	69.5553	-0.110152	0.265362	-0.415103	0.678066	0.817374
chr1	HAVANA	gene	88673125	88702221	-	level 2	protein_coding	Arl4c	MGI:2445172	ENSMUSG00000049866	345.995	0.400027	0.602124	0.664361	0.506459	0.690007
chr16	HAVANA	gene	3945007	3976632	-	level 2	protein_coding	Nlrc3	MGI:2444070	ENSMUSG00000049871	29.9491	-0.69214	0.492552	-1.40521	0.159958	0.332586
chr4	HAVANA	gene	121145373	121215084	-	level 2	protein_coding	Rlf	MGI:1924705	ENSMUSG00000049878	1204.56	0.0787467	0.104959	0.750258	0.453099	0.647225
chr1	HAVANA	gene	157412352	157420236	+	level 1	transcribed_processed_pseudogene	2810025M15Rik	MGI:1917203	ENSMUSG00000049881	397.012	0.539431	0.153309	3.51858	0.000433867	0.00376033
chr12	HAVANA	gene	69577628	69583110	-	level 2	protein_coding	Vcpkmt	MGI:2684917	ENSMUSG00000049882	124.884	-0.234467	0.212493	-1.10341	0.269848	0.471965
chr8	HAVANA	gene	75398511	75399048	+	level 1	processed_pseudogene	Gm7984	MGI:3645839	ENSMUSG00000049891	38.7505	1.12202	0.284427	3.94483	7.98571e-05	0.000946942
chr11	HAVANA	gene	59963181	59964944	-	level 2	protein_coding	Rasd1	MGI:1270848	ENSMUSG00000049892	42.7689	2.0011	1.02008	1.96171	0.0497959	0.148481
chr2	HAVANA	gene	26934047	26953496	+	level 2	protein_coding	Stkld1	MGI:2685557	ENSMUSG00000049897	34.9258	-1.13272	0.732747	-1.54586	0.122139	0.278978
chr11	HAVANA	gene	22512088	22519234	+	level 2	protein_coding	Tmem17	MGI:2144205	ENSMUSG00000049904	48.184	0.386027	0.307442	1.25561	0.209258	0.399714
chr5	HAVANA	gene	74195286	74199481	+	level 2	protein_coding	Rasl11b	MGI:1916189	ENSMUSG00000049907	33.7656	0.965037	0.570352	1.692	0.0906458	0.22631
chr3	HAVANA	gene	96913566	96926020	-	level 2	protein_coding	Gja8	MGI:99953	ENSMUSG00000049908	16.3333	1.53416	1.12245	1.3668	0.171689	0.349181
chr16	HAVANA	gene	17113398	17125167	-	level 2	protein_coding	2610318N02Rik	MGI:1917708	ENSMUSG00000049916	192.267	0.142941	0.255167	0.560188	0.575351	0.74103
chr2	HAVANA	gene	92452764	92460538	-	level 2	protein_coding	Slc35c1	MGI:2443301	ENSMUSG00000049922	123.084	-0.224547	0.208359	-1.07769	0.281171	0.483371
chrX	HAVANA	gene	106920625	106933900	+	level 2	protein_coding	Lpar4	MGI:1925384	ENSMUSG00000049929	44.3692	0.936847	0.471538	1.98679	0.0469456	0.142506
chr9	HAVANA	gene	44334694	44336077	+	level 2	protein_coding	H2afx	MGI:102688	ENSMUSG00000049932	2290.76	0.562367	0.161744	3.4769	0.000507254	0.00429176
chr6	HAVANA	gene	28661831	28831747	-	level 2	protein_coding	Lrrc4	MGI:2182081	ENSMUSG00000049939	88.1195	-1.30896	0.378544	-3.45787	0.000544461	0.00454443
chr3	HAVANA	gene	41066326	41083046	-	level 2	protein_coding	Pgrmc2	MGI:1918054	ENSMUSG00000049940	885.12	0.0885096	0.108887	0.812858	0.4163	0.616098
chr2	HAVANA	gene	3328949	3332643	-	level 2	protein_coding	Rpp38	MGI:2443607	ENSMUSG00000049950	266.676	0.387695	0.200713	1.93159	0.0534102	0.156302
chr11	HAVANA	gene	120458115	120464358	+	level 2	protein_coding	Ccdc137	MGI:1914541	ENSMUSG00000049957	246.983	0.028084	0.184602	0.152133	0.879082	0.938078
chr14	HAVANA	gene	20389304	20393634	-	level 2	protein_coding	Mrps16	MGI:1913492	ENSMUSG00000049960	606.492	-0.24899	0.180116	-1.38239	0.166853	0.342314
chr4	HAVANA	gene	10988662	11007927	-	level 2	protein_coding	Plekhf2	MGI:1919051	ENSMUSG00000049969	1619.71	0.28268	0.165336	1.70973	0.0873157	0.220167
chr5	HAVANA	gene	127632262	127709374	+	level 2	protein_coding	Glt1d1	MGI:2442755	ENSMUSG00000049971	354.606	0.127964	0.227826	0.561673	0.574339	0.740182
chr2	HAVANA	gene	178411206	178414472	-	level 2	protein_coding	Ppp1r3d	MGI:1917664	ENSMUSG00000049999	33.6036	-2.28087	0.420994	-5.41782	6.03304e-08	2.06582e-06
chr13	HAVANA	gene	58157649	58164693	+	level 2	protein_coding	Idnk	MGI:1922981	ENSMUSG00000050002	92.0744	0.451218	0.31388	1.43755	0.150563	0.321164
chr5	HAVANA	gene	67607882	67623552	+	level 2	protein_coding	Shisa3	MGI:3041225	ENSMUSG00000050010	10.2235	0.441403	0.742234	0.594695	0.552047	0.723914
chr5	HAVANA	gene	111330763	111388359	+	level 2	protein_coding	Pitpnb	MGI:1927542	ENSMUSG00000050017	954.868	0.364712	0.0912249	3.99795	6.38941e-05	0.000792628
chr5	HAVANA	gene	140724127	140761439	+	level 2	protein_coding	Amz1	MGI:2442258	ENSMUSG00000050022	28.8193	-0.764244	0.551993	-1.38452	0.1662	0.341514
chrX	HAVANA	gene	51003912	51018018	-	level 2	protein_coding	Rap2c	MGI:1919315	ENSMUSG00000050029	690.684	0.0831936	0.0977686	0.850924	0.394812	0.596178
chr10	HAVANA	gene	85096287	85102495	-	level 2	protein_coding	Fhl4	MGI:1338765	ENSMUSG00000050035	302.555	-1.11852	0.310618	-3.60094	0.000317071	0.00291273
chr2	HAVANA	gene	84671316	84679140	-	level 2	protein_coding	Tmx2	MGI:1914208	ENSMUSG00000050043	316.192	0.686891	0.133479	5.14608	2.65989e-07	7.68976e-06
chr5	HAVANA	gene	92607954	92675271	-	level 2	protein_coding	Ccdc158	MGI:2444555	ENSMUSG00000050050	174.523	-0.318651	0.253564	-1.25669	0.208866	0.399194
chr8	HAVANA	gene	13952008	13975032	-	level 2	protein_coding	Tdrp	MGI:1919398	ENSMUSG00000050052	446.644	-0.12845	0.141226	-0.909537	0.363067	0.566783
chr3	HAVANA	gene	98382461	98753812	+	level 2	protein_coding	Zfp697	MGI:2139736	ENSMUSG00000050064	55.019	-1.39799	0.362166	-3.86008	0.000113349	0.00126355
chr1	HAVANA	gene	174833785	174921819	-	level 2	protein_coding	Grem2	MGI:1344367	ENSMUSG00000050069	26.7548	0.997307	1.35268	0.737285	0.460949	0.652727
chrX	HAVANA	gene	136213972	136215513	-	level 2	protein_coding	Bex1	MGI:1328321	ENSMUSG00000050071	1227.85	-0.128997	0.159749	-0.807496	0.419381	0.618795
chr8	HAVANA	gene	94601937	94660275	+	level 2	protein_coding	Rspry1	MGI:1914860	ENSMUSG00000050079	795.827	-0.852716	0.186713	-4.56699	4.94785e-06	9.32115e-05
chr17	HAVANA	gene	14943184	14959570	+	level 2	protein_coding	1600012H06Rik	MGI:1915162	ENSMUSG00000050088	354.237	0.297796	0.159526	1.86676	0.061935	0.173327
chr4	HAVANA	gene	134251110	134254106	-	level 2	protein_coding	Grrp1	MGI:1919940	ENSMUSG00000050105	26.0479	-0.849857	0.494267	-1.71943	0.0855362	0.217187
chr11	HAVANA	gene	117782076	117793110	+	level 2	protein_coding	Tmc8	MGI:2669037	ENSMUSG00000050106	36.6432	-0.245914	0.657608	-0.373953	0.708439	0.837971
chr11	HAVANA	gene	73135485	73138294	-	level 2	protein_coding	Haspin	MGI:1194498	ENSMUSG00000050107	391.194	0.00621128	0.143479	0.0432906	0.96547	0.985357
chr1	HAVANA	gene	37026596	37187613	+	level 2	protein_coding	Vwa3b	MGI:1918103	ENSMUSG00000050122	17.4486	-0.165626	0.990417	-0.167228	0.86719	0.932181
chr11	HAVANA	gene	78472330	78497754	-	level 2	protein_coding	Sarm1	MGI:2136419	ENSMUSG00000050132	50.2446	-2.13946	0.455275	-4.69929	2.61074e-06	5.41931e-05
chr3	HAVANA	gene	88410498	88425139	-	level 1	protein_coding	Slc25a44	MGI:2444391	ENSMUSG00000050144	224.132	0.61716	0.209544	2.94525	0.00322698	0.0185493
chrX	HAVANA	gene	153498227	153501570	+	level 2	protein_coding	Ubqln2	MGI:1860283	ENSMUSG00000050148	714.643	0.283173	0.103981	2.72332	0.00646292	0.0320271
chr3	HAVANA	gene	135348029	135397827	+	level 2	protein_coding	Slc9b1	MGI:1921696	ENSMUSG00000050150	55.4892	-1.23905	0.448829	-2.76063	0.00576905	0.0291417
chr10	HAVANA	gene	75937723	75940672	-	level 2	protein_coding	Gm867	MGI:2685713	ENSMUSG00000050157	19.3358	-0.0938121	0.659595	-0.142227	0.886901	0.942635
chr3	HAVANA	gene	37404910	37420211	-	level 1	protein_coding	Nudt6	MGI:2387618	ENSMUSG00000050174	49.4444	-0.270652	0.38837	-0.696893	0.48587	0.67302
chr4	HAVANA	gene	126096623	126098584	+	level 2	protein_coding	Lsm10	MGI:2151045	ENSMUSG00000050188	169.671	-0.0430349	0.16536	-0.260249	0.794672	0.891774
chr3	HAVANA	gene	28781276	28798846	+	level 2	protein_coding	Eif5a2	MGI:1933735	ENSMUSG00000050192	412.598	-0.944026	0.187581	-5.03263	4.8379e-07	1.29139e-05
chrX	HAVANA	gene	38121219	38129967	+	level 2	protein_coding	Rhox13	MGI:1920864	ENSMUSG00000050197	301.024	-2.43341	0.45125	-5.3926	6.94453e-08	2.34905e-06
chr2	HAVANA	gene	109917647	110014257	+	level 2	protein_coding	Lgr4	MGI:1891468	ENSMUSG00000050199	1124.76	0.781376	0.21976	3.55559	0.000377134	0.00335744
chr2	HAVANA	gene	120166412	120245335	-	level 2	protein_coding	Pla2g4e	MGI:1919144	ENSMUSG00000050211	248.438	1.37266	0.346545	3.96099	7.46393e-05	0.000895993
chr4	HAVANA	gene	126147744	126149875	+	level 2	protein_coding	Eva1b	MGI:1922063	ENSMUSG00000050212	127.382	-0.714923	0.30143	-2.37177	0.017703	0.0689713
chr4	HAVANA	gene	125066672	125074042	+	level 2	protein_coding	Snip1	MGI:2156003	ENSMUSG00000050213	503.022	-0.000593486	0.109957	-0.00539745	0.995693	1
chr14	HAVANA	gene	57524777	57543166	+	level 2	protein_coding	Il17d	MGI:2446510	ENSMUSG00000050222	206.202	-0.0192057	0.189237	-0.10149	0.919161	0.96061
chr1	HAVANA	gene	172376546	172384099	+	level 2	protein_coding	Pigm	MGI:1914806	ENSMUSG00000050229	464.146	0.210594	0.143045	1.47222	0.140962	0.308349
chr4	HAVANA	gene	127311421	127314039	-	level 2	protein_coding	Gja4	MGI:95715	ENSMUSG00000050234	173.252	-0.0106038	0.395597	-0.0268047	0.978616	0.991424
chr16	HAVANA	gene	17233572	17263430	+	level 2	protein_coding	Hic2	MGI:1929869	ENSMUSG00000050240	773.081	0.181915	0.127542	1.42631	0.153778	0.325081
chr13	HAVANA	gene	19995021	19995804	-	level 2	processed_pseudogene	Gm5446	MGI:3644854	ENSMUSG00000050243	70.2624	0.590272	0.296471	1.99099	0.0464815	0.141512
chr13	HAVANA	gene	12395027	12440289	+	level 2	protein_coding	Heatr1	MGI:2442524	ENSMUSG00000050244	2467.78	0.27546	0.121526	2.26667	0.0234105	0.0851336
chr5	HAVANA	gene	37338499	37425055	+	level 2	protein_coding	Evc2	MGI:1915775	ENSMUSG00000050248	77.675	-1.5269	0.454859	-3.35686	0.000788319	0.00614117
chr11	HAVANA	gene	67025154	67035312	+	level 2	protein_coding	Tmem220	MGI:2443691	ENSMUSG00000050270	15.3483	-0.841506	0.499907	-1.68332	0.0923123	0.229442
chr8	HAVANA	gene	36094828	36147787	+	level 2	protein_coding	Prag1	MGI:1196223	ENSMUSG00000050271	249.562	0.765109	0.381233	2.00693	0.0447568	0.137758
chr16	HAVANA	gene	96590840	97170752	-	level 2	protein_coding	Dscam	MGI:1196281	ENSMUSG00000050272	48.7931	-1.6299	0.420666	-3.87456	0.000106818	0.00120522
chr11	HAVANA	gene	102604396	102608058	+	level 2	protein_coding	Fzd2	MGI:1888513	ENSMUSG00000050288	185.224	-1.06759	0.212454	-5.02502	5.03387e-07	1.32885e-05
chr13	HAVANA	gene	31806633	31812476	+	level 2	protein_coding	Foxc1	MGI:1347466	ENSMUSG00000050295	30.8274	-2.68237	0.556146	-4.82314	1.41316e-06	3.19538e-05
chr16	HAVANA	gene	76403251	76403652	-	level 2	processed_pseudogene	Gm9843	MGI:3708621	ENSMUSG00000050299	431.296	0.355779	0.219906	1.61787	0.10569	0.251865
chr15	HAVANA	gene	6708379	6800401	+	level 2	protein_coding	Rictor	MGI:1926007	ENSMUSG00000050310	1636.7	0.138675	0.108589	1.27706	0.20158	0.389545
chr16	HAVANA	gene	62732444	62786818	-	level 2	protein_coding	Nsun3	MGI:2146565	ENSMUSG00000050312	253.374	-0.2834	0.204721	-1.38432	0.166259	0.341595
chr3	HAVANA	gene	123076519	123236149	-	level 2	protein_coding	Synpo2	MGI:2153070	ENSMUSG00000050315	32.9442	0.184523	0.447122	0.412691	0.679833	0.818776
chr4	HAVANA	gene	11051045	11076205	-	level 2	protein_coding	Ndufaf6	MGI:1924197	ENSMUSG00000050323	214.35	0.213603	0.226683	0.942302	0.346038	0.549909
chrX	HAVANA	gene	95420318	95444872	-	level 2	protein_coding	Amer1	MGI:1919595	ENSMUSG00000050332	200.512	-1.17269	0.24771	-4.73412	2.20008e-06	4.67133e-05
chr13	HAVANA	gene	83721381	83884194	+	level 2	lncRNA	C130071C03Rik	MGI:2443574	ENSMUSG00000050334	52.9195	0.460304	0.343525	1.33994	0.180265	0.360616
chr14	HAVANA	gene	47367751	47386160	+	level 2	protein_coding	Lgals3	MGI:96778	ENSMUSG00000050335	218.446	0.400062	1.26337	0.316661	0.7515	0.86588
chr8	HAVANA	gene	105686274	105698187	+	level 2	protein_coding	Carmil2	MGI:2685431	ENSMUSG00000050357	99.8805	0.124733	0.315123	0.395823	0.692236	0.827356
chr2	HAVANA	gene	164785823	164793816	+	level 2	protein_coding	Snx21	MGI:1917729	ENSMUSG00000050373	117.949	-0.219748	0.212285	-1.03515	0.300597	0.50472
chrX	HAVANA	gene	36911326	36991794	-	level 2	protein_coding	2021-09-06	MGI:1888939	ENSMUSG00000050379	158.535	-3.22308	0.46295	-6.96205	3.35346e-12	4.3439e-10
chr7	HAVANA	gene	79698098	79715720	-	level 2	protein_coding	Kif7	MGI:1098239	ENSMUSG00000050382	111.598	-1.40606	0.233964	-6.00973	1.8583e-09	1.00819e-07
chr4	HAVANA	gene	129219578	129261404	-	level 2	protein_coding	C77080	MGI:2140651	ENSMUSG00000050390	726.442	0.49358	0.221157	2.23181	0.0256273	0.0911522
chrX	HAVANA	gene	134748461	134751417	-	level 2	protein_coding	Armcx6	MGI:2147993	ENSMUSG00000050394	35.2797	1.36218	1.46169	0.931921	0.351377	0.555541
chr9	HAVANA	gene	98955288	98958543	+	level 2	protein_coding	Foxl2	MGI:1349428	ENSMUSG00000050397	51.4964	0.212679	1.12727	0.188667	0.850354	0.923649
chr17	HAVANA	gene	35512734	35516824	-	level 2	protein_coding	Tcf19	MGI:103180	ENSMUSG00000050410	177.098	-0.20229	0.237251	-0.852639	0.39386	0.595278
chrX	HAVANA	gene	73033981	73037103	-	level 2	protein_coding	Pnma5	MGI:2180566	ENSMUSG00000050424	320.192	-0.957926	0.346692	-2.76305	0.00572642	0.0289702
chr7	HAVANA	gene	19119859	19140172	+	level 2	protein_coding	Fbxo46	MGI:2444918	ENSMUSG00000050428	285.727	0.0685995	0.156867	0.437309	0.661887	0.806017
chr15	HAVANA	gene	80452240	80565156	-	level 2	protein_coding	Enthd1	MGI:2686088	ENSMUSG00000050439	15.55	-1.14442	0.66911	-1.71037	0.0871981	0.219937
chr2	HAVANA	gene	50066429	50193569	+	level 2	protein_coding	Lypd6	MGI:2443848	ENSMUSG00000050447	59.3497	-0.817657	0.40365	-2.02566	0.0427996	0.133181
chr2	HAVANA	gene	127338639	127357651	+	level 2	protein_coding	Astl	MGI:3046414	ENSMUSG00000050468	437.889	2.17276	1.773	1.22547	0.220398	0.414548
chr9	HAVANA	gene	35216965	35267805	-	level 2	protein_coding	Fam118b	MGI:1924483	ENSMUSG00000050471	413.791	-0.100722	0.154259	-0.65294	0.513795	0.695096
chr10	HAVANA	gene	19847916	19851459	-	level 2	protein_coding	Slc35d3	MGI:1923407	ENSMUSG00000050473	41.6551	-0.212288	0.426121	-0.498188	0.618352	0.774387
chr10	HAVANA	gene	85313488	85314439	+	level 2	processed_pseudogene	Gm8394	MGI:3647964	ENSMUSG00000050490	95.7543	0.350585	0.269369	1.30151	0.193086	0.377761
chr9	HAVANA	gene	66508375	66514609	-	level 2	protein_coding	Fbxl22	MGI:1921415	ENSMUSG00000050503	40.9581	-1.28184	0.707345	-1.81218	0.0699586	0.18857
chr4	HAVANA	gene	132110726	132144486	-	level 2	protein_coding	Oprd1	MGI:97438	ENSMUSG00000050511	18.0216	-1.232	0.877108	-1.40461	0.160137	0.332822
chr2	HAVANA	gene	3114224	3227806	+	level 2	protein_coding	Fam171a1	MGI:2442917	ENSMUSG00000050530	319.515	-0.158896	0.153596	-1.03451	0.300898	0.504769
chr11	HAVANA	gene	97840780	97844099	+	level 2	protein_coding	B230217C12Rik	MGI:1915377	ENSMUSG00000050538	35.777	-0.668842	0.386153	-1.73206	0.0832623	0.213
chr12	HAVANA	gene	4739888	4769267	-	level 2	protein_coding	Fam228b	MGI:2442121	ENSMUSG00000050545	197.546	-0.469692	0.243129	-1.93186	0.0533767	0.156292
chr3	HAVANA	gene	127869058	127896324	-	level 2	protein_coding	Fam241a	MGI:1917867	ENSMUSG00000050549	218.087	-0.986934	0.228758	-4.3143	1.60106e-05	0.00024772
chr4	HAVANA	gene	18844202	18845679	-	level 1	processed_pseudogene	Gm11868	MGI:3650507	ENSMUSG00000050550	82.2574	0.473569	0.255537	1.85323	0.0638494	0.177171
chr5	HAVANA	gene	138255482	138259398	+	level 2	protein_coding	Lamtor4	MGI:1913346	ENSMUSG00000050552	362.083	-0.213271	0.151349	-1.40914	0.158795	0.33098
chr9	HAVANA	gene	35560820	35570398	-	level 2	protein_coding	Hyls1	MGI:1924082	ENSMUSG00000050555	258.172	-0.0787456	0.147236	-0.534824	0.592771	0.754687
chr2	HAVANA	gene	167095969	167190155	-	level 2	protein_coding	Kcnb1	MGI:96666	ENSMUSG00000050556	171.622	1.08672	0.386865	2.80905	0.00496875	0.0260766
chr1	HAVANA	gene	156035403	156068861	+	level 2	protein_coding	Tor1aip2	MGI:3582695	ENSMUSG00000050565	1901.97	0.628791	0.102428	6.13885	8.31202e-10	4.9605e-08
chr11	HAVANA	gene	50255634	50292311	-	level 1	protein_coding	Maml1	MGI:1890504	ENSMUSG00000050567	413.064	0.026016	0.134233	0.193813	0.846322	0.92151
chr2	HAVANA	gene	32050055	32084857	-	level 2	protein_coding	Fam78a	MGI:2443569	ENSMUSG00000050592	24.2515	-2.2293	0.633838	-3.51714	0.000436223	0.00376902
chr7	HAVANA	gene	24291039	24301232	-	level 2	protein_coding	Zfp61	MGI:99663	ENSMUSG00000050605	177.464	-0.534715	0.19111	-2.79795	0.00514282	0.0266931
chr4	HAVANA	gene	139101814	139131113	-	level 2	protein_coding	Micos10	MGI:1913628	ENSMUSG00000050608	1490.72	-0.17176	0.181293	-0.947416	0.343427	0.54706
chr2	HAVANA	gene	121158273	121171125	-	level 2	protein_coding	Zscan29	MGI:2139317	ENSMUSG00000050619	529.519	-0.666814	0.180619	-3.69182	0.000222655	0.00217705
chr9	HAVANA	gene	114899341	114933987	-	level 2	protein_coding	Gpd1l	MGI:1289257	ENSMUSG00000050627	403.878	0.803915	0.299673	2.68265	0.00730422	0.0352145
chr11	HAVANA	gene	116434094	116439077	+	level 2	protein_coding	Ubald2	MGI:1914635	ENSMUSG00000050628	288.468	0.949415	0.236412	4.01594	5.92101e-05	0.000745031
chr14	HAVANA	gene	32856756	32939491	+	level 2	protein_coding	Vstm4	MGI:2444633	ENSMUSG00000050666	30.8024	-1.09048	0.478802	-2.27753	0.0227548	0.0832384
chr17	HAVANA	gene	78835567	78848308	+	level 2	protein_coding	Gpatch11	MGI:1858435	ENSMUSG00000050668	349.468	0.0404913	0.16635	0.24341	0.807688	0.898327
chr12	HAVANA	gene	87278638	87299705	-	level 2	protein_coding	Ism2	MGI:2685110	ENSMUSG00000050671	52.414	-1.57463	0.421918	-3.73206	0.000189918	0.00191523
chr11	HAVANA	gene	70639122	70642036	+	level 2	protein_coding	Gp1ba	MGI:1333744	ENSMUSG00000050675	61.3289	-0.980808	0.439132	-2.23352	0.0255149	0.0907907
chr5	HAVANA	gene	36484588	36488172	+	level 2	protein_coding	Ccdc96	MGI:1913967	ENSMUSG00000050677	65.9813	0.624935	0.517589	1.2074	0.22728	0.423063
chr15	HAVANA	gene	5143861	5181899	+	level 2	protein_coding	Prkaa1	MGI:2145955	ENSMUSG00000050697	554.569	0.327624	0.171865	1.90629	0.0566126	0.163278
chr2	HAVANA	gene	160906437	160912328	-	level 2	protein_coding	Emilin3	MGI:2389142	ENSMUSG00000050700	28.7427	-1.52272	0.599175	-2.54136	0.0110423	0.0485062
chr17	HAVANA	gene	35892677	35897431	-	level 2	protein_coding	2310061I04Rik	MGI:1916912	ENSMUSG00000050705	1406.89	-0.131622	0.169314	-0.777383	0.436933	0.634469
chr7	HAVANA	gene	45457944	45459884	-	level 2	protein_coding	Ftl1	MGI:95589	ENSMUSG00000050708	1592.82	0.497364	0.242797	2.04848	0.0405131	0.1279
chr2	HAVANA	gene	37432168	37443135	-	level 2	protein_coding	Zbtb26	MGI:2444402	ENSMUSG00000050714	333.304	-0.192549	0.261209	-0.737143	0.461035	0.652762
chr9	HAVANA	gene	65552698	65580040	-	level 2	protein_coding	Plekho2	MGI:2143132	ENSMUSG00000050721	177.06	-0.0625748	0.32082	-0.195047	0.845356	0.921214
chr9	HAVANA	gene	8994329	9239101	-	level 2	protein_coding	Arhgap42	MGI:1918794	ENSMUSG00000050730	1036.44	0.390724	0.196687	1.98653	0.0469749	0.142553
chr6	HAVANA	gene	72385223	72390703	-	level 2	protein_coding	Vamp8	MGI:1336882	ENSMUSG00000050732	214.454	-0.0934984	0.262833	-0.355734	0.72204	0.846153
chr2	HAVANA	gene	30889471	30929863	-	level 2	protein_coding	Ptges	MGI:1927593	ENSMUSG00000050737	38.2803	-0.58071	0.762405	-0.761682	0.44625	0.642111
chr17	HAVANA	gene	36860691	36867210	-	level 2	protein_coding	Trim15	MGI:1916347	ENSMUSG00000050747	12.6394	-0.68666	0.975399	-0.703979	0.481446	0.66902
chr8	HAVANA	gene	124369049	124439658	-	level 2	protein_coding	Pgbd5	MGI:2429955	ENSMUSG00000050751	184.685	-0.25304	0.271599	-0.931667	0.351508	0.555643
chr1	HAVANA	gene	120067377	120074074	-	level 2	protein_coding	Tmem37	MGI:2157899	ENSMUSG00000050777	49.6942	-0.15937	0.382551	-0.416598	0.676973	0.816612
chr6	HAVANA	gene	49319274	49341582	+	level 2	protein_coding	Ccdc126	MGI:1889376	ENSMUSG00000050786	119.845	0.276902	0.165342	1.67472	0.0939897	0.232247
chr4	HAVANA	gene	155989466	155992649	-	level 2	protein_coding	B3galt6	MGI:2152819	ENSMUSG00000050796	162.251	0.22673	0.15573	1.45591	0.145417	0.314186
chr4	HAVANA	gene	58798911	58912749	-	level 2	protein_coding	Ecpas	MGI:2140220	ENSMUSG00000050812	1909.22	-1.07071	0.167453	-6.39406	1.61538e-10	1.18912e-08
chr16	HAVANA	gene	20693241	20703048	+	level 2	protein_coding	Fam131a	MGI:1925658	ENSMUSG00000050821	66.4276	-0.80029	0.302567	-2.645	0.00816917	0.0383986
chr5	HAVANA	gene	142692512	142722490	+	level 2	protein_coding	Slc29a4	MGI:2385330	ENSMUSG00000050822	89.4585	-0.74698	0.278615	-2.68105	0.0073392	0.035322
chr11	HAVANA	gene	11114223	11268931	+	level 1	protein_coding	Vwc2	MGI:2442987	ENSMUSG00000050830	13.4899	-0.494967	0.648433	-0.763328	0.445268	0.641305
chr15	HAVANA	gene	75940952	75949400	+	level 2	protein_coding	Zfp623	MGI:1926084	ENSMUSG00000050846	192.001	-0.548972	0.198164	-2.77029	0.0056006	0.0285149
chr4	HAVANA	gene	118540941	118544044	-	level 2	protein_coding	Tmem125	MGI:1923409	ENSMUSG00000050854	17.4152	0.20033	0.657235	0.304807	0.760513	0.870681
chr7	HAVANA	gene	29833620	29853669	-	level 1	protein_coding	Zfp940	MGI:2446235	ENSMUSG00000050855	124.359	0.31685	0.219668	1.4424	0.14919	0.319364
chr5	HAVANA	gene	108433244	108434448	-	level 2	protein_coding	Atp5k	MGI:106636	ENSMUSG00000050856	851.839	0.023079	0.187645	0.122993	0.902113	0.95136
chr4	HAVANA	gene	134275002	134287895	-	level 2	protein_coding	Pdik1l	MGI:2385213	ENSMUSG00000050890	575.676	-0.221195	0.208153	-1.06266	0.287937	0.490428
chr15	HAVANA	gene	58890155	58933738	-	level 2	protein_coding	Tatdn1	MGI:1916944	ENSMUSG00000050891	142.917	0.112135	0.171612	0.653424	0.513483	0.695011
chrX	HAVANA	gene	61785381	61786032	+	level 1	processed_pseudogene	Gm7327	MGI:3646274	ENSMUSG00000050900	130.426	-0.049353	0.155411	-0.317565	0.750815	0.865548
chr16	HAVANA	gene	10420557	10447362	-	level 2	protein_coding	Tvp23a	MGI:3665441	ENSMUSG00000050908	28.2235	-0.244702	0.380971	-0.642311	0.520671	0.700671
chr11	HAVANA	gene	115381916	115396132	+	level 2	protein_coding	Cdr2l	MGI:2684867	ENSMUSG00000050910	299.264	-0.195183	0.22664	-0.861205	0.389125	0.591105
chr9	HAVANA	gene	7764041	7794333	+	level 2	protein_coding	Tmem123	MGI:1919179	ENSMUSG00000050912	1212.42	-0.149659	0.135795	-1.10209	0.270423	0.47218
chr8	HAVANA	gene	45996902	46005707	-	level 2	protein_coding	Ankrd37	MGI:3603344	ENSMUSG00000050914	42.6703	0.369323	0.419833	0.879691	0.379027	0.581752
chr7	HAVANA	gene	144847367	144865243	+	level 2	protein_coding	Fgf4	MGI:95518	ENSMUSG00000050917	572.332	-0.528246	0.912177	-0.579105	0.562518	0.73155
chr8	HAVANA	gene	125669818	125673359	+	level 2	protein_coding	Map10	MGI:1921643	ENSMUSG00000050930	193.107	0.611632	0.3195	1.91435	0.055576	0.161005
chr3	HAVANA	gene	131318985	131491411	-	level 2	protein_coding	Sgms2	MGI:1921692	ENSMUSG00000050931	121.009	-0.442215	0.293249	-1.50799	0.131558	0.294092
chr11	HAVANA	gene	77089915	77188968	-	level 2	protein_coding	Efcab5	MGI:2442440	ENSMUSG00000050944	119.725	-2.78371	0.753421	-3.69476	0.000220098	0.00215583
chr18	HAVANA	gene	5210029	5334807	-	level 2	protein_coding	Zfp438	MGI:2444919	ENSMUSG00000050945	167.502	-0.289107	0.204942	-1.41068	0.15834	0.330526
chr3	HAVANA	gene	108186335	108192286	+	level 2	protein_coding	Amigo1	MGI:2653612	ENSMUSG00000050947	101.363	-2.19244	0.352893	-6.21276	5.20606e-10	3.33308e-08
chr10	HAVANA	gene	56377330	56402513	+	level 2	protein_coding	Gja1	MGI:95713	ENSMUSG00000050953	746.076	1.21093	1.33804	0.904998	0.365466	0.569306
chr13	HAVANA	gene	48487647	48513451	-	level 2	protein_coding	Zfp169	MGI:1915161	ENSMUSG00000050954	114.07	-0.427075	0.323065	-1.32195	0.186185	0.36875
chr19	HAVANA	gene	29321344	29325356	-	level 2	protein_coding	Insl6	MGI:1351595	ENSMUSG00000050957	9.90929	0.0859958	0.721119	0.119253	0.905075	0.95298
chr11	HAVANA	gene	107933387	108343928	-	level 2	protein_coding	Prkca	MGI:97595	ENSMUSG00000050965	129.559	-0.998319	0.241017	-4.14212	3.44115e-05	0.000471324
chr4	HAVANA	gene	134003330	134018841	-	level 2	protein_coding	Lin28a	MGI:1890546	ENSMUSG00000050966	2637.79	-0.371432	0.229664	-1.61728	0.105817	0.252065
chr1	HAVANA	gene	39618406	39651474	-	level 2	protein_coding	Creg2	MGI:1928333	ENSMUSG00000050967	15.0809	0.555246	0.497481	1.11612	0.264373	0.465522
chr7	HAVANA	gene	80232865	80242061	+	level 2	protein_coding	Gdpgp1	MGI:2443429	ENSMUSG00000050973	160.972	0.829006	0.194927	4.25291	2.11013e-05	0.00031039
chr12	HAVANA	gene	14494561	14495159	+	level 2	processed_pseudogene	Gm9847	MGI:3642840	ENSMUSG00000050974	11.3052	0.321378	0.448277	0.716918	0.473425	0.662074
chr4	HAVANA	gene	134537892	134552166	-	level 2	protein_coding	Selenon	MGI:2151208	ENSMUSG00000050989	84.4314	-1.88589	0.609213	-3.09561	0.00196407	0.0126809
chr10	HAVANA	gene	10335703	10472326	-	level 2	protein_coding	Adgb	MGI:3605549	ENSMUSG00000050994	13.0663	-0.498741	0.63839	-0.781248	0.434657	0.6324
chr3	HAVANA	gene	85660061	85817291	-	level 1	protein_coding	Fam160a1	MGI:2444746	ENSMUSG00000051000	273.705	0.25105	0.279428	0.898443	0.36895	0.572372
chr7	HAVANA	gene	141407794	141414136	-	level 2	protein_coding	Gatd1	MGI:2387178	ENSMUSG00000051007	525.086	0.00292495	0.107863	0.0271174	0.978366	0.991424
chr11	HAVANA	gene	60112219	60115230	-	level 2	lncRNA	4930412M03Rik	MGI:2443570	ENSMUSG00000051008	12.4231	-0.676564	0.514746	-1.31436	0.188724	0.372191
chr5	HAVANA	gene	39613935	39755475	-	level 2	protein_coding	Hs3st1	MGI:1201606	ENSMUSG00000051022	35.5788	0.418486	1.46036	0.286564	0.774447	0.879548
chr5	HAVANA	gene	129654593	129670099	-	level 2	protein_coding	Zfp11	MGI:99156	ENSMUSG00000051034	78.7863	0.220249	0.204523	1.07689	0.281527	0.483834
chr13	HAVANA	gene	67194506	67209298	+	level 2	protein_coding	Zfp455	MGI:3040708	ENSMUSG00000051037	22.4633	0.834934	0.335887	2.48576	0.0129276	0.0546888
chr11	HAVANA	gene	114851152	114872617	+	level 1	protein_coding	Gprc5c	MGI:1917605	ENSMUSG00000051043	129.476	-0.809107	0.722866	-1.1193	0.26301	0.464627
chr7	HAVANA	gene	100285520	100319699	+	level 2	protein_coding	P4ha3	MGI:2444049	ENSMUSG00000051048	41.281	-0.763044	0.422094	-1.80776	0.0706444	0.189633
chr4	HAVANA	gene	32596960	32602760	-	level 2	protein_coding	Gja10	MGI:1339969	ENSMUSG00000051056	25.4359	-0.63445	1.75581	-0.361342	0.717844	0.843839
chr16	HAVANA	gene	28826176	28929673	-	level 2	protein_coding	Mb21d2	MGI:1917028	ENSMUSG00000051065	234.134	0.167971	0.234419	0.716542	0.473657	0.662216
chr10	HAVANA	gene	80832801	80844039	-	level 2	protein_coding	Lingo3	MGI:3609246	ENSMUSG00000051067	12.801	1.26657	0.740508	1.71041	0.0871899	0.219937
chr9	HAVANA	gene	98562229	98563611	-	level 2	lncRNA	4930579K19Rik	MGI:1923131	ENSMUSG00000051074	10.5782	-0.577986	0.628171	-0.920109	0.357516	0.561369
chr9	HAVANA	gene	40180920	40190134	+	level 2	protein_coding	Olfr986	MGI:3030820	ENSMUSG00000051095	8.50492	0.0879132	0.63542	0.138355	0.88996	0.944422
chr13	HAVANA	gene	81711341	81753275	+	level 2	protein_coding	Mblac2	MGI:1920102	ENSMUSG00000051098	41.4995	-0.755508	0.312273	-2.41938	0.0155469	0.0625709
chr13	HAVANA	gene	95954594	96132577	-	level 2	protein_coding	Sv2c	MGI:1922459	ENSMUSG00000051111	11.7769	-0.400158	1.02147	-0.391748	0.695245	0.829706
chr7	HAVANA	gene	44496581	44501486	+	level 2	protein_coding	Fam71e1	MGI:1922788	ENSMUSG00000051113	116.842	-1.20049	0.431583	-2.78159	0.00540935	0.0277287
chr5	HAVANA	gene	57608569	57609067	+	level 2	processed_pseudogene	Gm8121	MGI:3645325	ENSMUSG00000051116	33.2398	-0.253866	0.418378	-0.606786	0.543993	0.717283
chr6	HAVANA	gene	48676129	48679114	+	level 2	protein_coding	Gimap9	MGI:3511744	ENSMUSG00000051124	31.0155	-0.221587	0.434638	-0.509821	0.610177	0.768007
chr16	HAVANA	gene	20619215	20621287	-	level 2	protein_coding	Camk2n2	MGI:1920297	ENSMUSG00000051146	56.9645	0.0094009	0.338079	0.0278068	0.977816	0.991162
chr8	HAVANA	gene	67494858	67502584	+	level 2	protein_coding	Nat2	MGI:109201	ENSMUSG00000051147	34.0083	-0.0313041	0.355525	-0.0880505	0.929837	0.966322
chr2	HAVANA	gene	168180986	168207112	-	level 2	protein_coding	Adnp	MGI:1338758	ENSMUSG00000051149	208.884	0.0183449	0.148367	0.123646	0.901596	0.950995
chr2	HAVANA	gene	18672384	18676231	+	level 2	protein_coding	Commd3	MGI:88218	ENSMUSG00000051154	601.941	-0.332243	0.191511	-1.73485	0.0827673	0.211942
chrX	HAVANA	gene	102247381	102252181	-	level 2	protein_coding	Cited1	MGI:108023	ENSMUSG00000051159	294.822	-3.72678	0.445987	-8.35624	6.47499e-17	3.38116e-14
chr12	HAVANA	gene	98786805	98901484	-	level 2	protein_coding	Eml5	MGI:2442513	ENSMUSG00000051166	1215.54	-1.64718	0.247028	-6.66797	2.59364e-11	2.59519e-09
chr6	HAVANA	gene	113415319	113419340	-	level 1	protein_coding	Rpusd3	MGI:2141440	ENSMUSG00000051169	55.8455	0.00252837	0.276509	0.00914391	0.992704	0.999743
chr8	HAVANA	gene	43295063	43306980	-	level 2	protein_coding	Zfp42	MGI:99187	ENSMUSG00000051176	788.981	0.61627	0.183727	3.35427	0.000795757	0.00617364
chr2	HAVANA	gene	134786067	135475258	+	level 2	protein_coding	Plcb1	MGI:97613	ENSMUSG00000051177	27.0357	0.10409	0.9109	0.114272	0.909022	0.955271
chr7	HAVANA	gene	5014415	5018488	+	level 2	protein_coding	Zfp524	MGI:1916740	ENSMUSG00000051184	28.7104	0.590449	0.488657	1.20831	0.226928	0.42256
chr1	HAVANA	gene	95313623	95335284	+	level 2	protein_coding	Fam174a	MGI:1914948	ENSMUSG00000051185	300.267	-0.603001	0.179953	-3.35089	0.000805526	0.00623509
chrX	HAVANA	gene	102141716	102157091	-	level 2	protein_coding	Ercc6l	MGI:2654144	ENSMUSG00000051220	992.805	-0.507578	0.108361	-4.68415	2.81125e-06	5.74279e-05
chr1	HAVANA	gene	58392898	58407353	+	level 2	protein_coding	Bzw1	MGI:1914132	ENSMUSG00000051223	4074.4	0.0426231	0.084188	0.506285	0.612656	0.770315
chrX	HAVANA	gene	166499812	166518567	-	level 2	protein_coding	Tceanc	MGI:2685236	ENSMUSG00000051224	197.746	-0.741857	0.193249	-3.83886	0.000123605	0.00135278
chrX	HAVANA	gene	13466110	13489313	+	level 2	protein_coding	Nyx	MGI:2448607	ENSMUSG00000051228	28.1015	-1.54379	0.421246	-3.66481	0.000247522	0.00238232
chr11	HAVANA	gene	78507055	78512172	-	level 2	protein_coding	Tmem199	MGI:2144113	ENSMUSG00000051232	895.359	0.110694	0.157186	0.704225	0.481293	0.66902
chr9	HAVANA	gene	96470937	96478675	-	level 2	protein_coding	Rnf7	MGI:1337096	ENSMUSG00000051234	759.737	0.210484	0.148313	1.41919	0.155842	0.327894
chr12	HAVANA	gene	11238920	11265801	-	level 2	protein_coding	Gen1	MGI:2443149	ENSMUSG00000051235	461.766	-0.0318165	0.11449	-0.277898	0.781091	0.883745
chr10	HAVANA	gene	120781096	120899101	-	level 2	protein_coding	Msrb3	MGI:2443538	ENSMUSG00000051236	24.2943	0.222619	0.724374	0.307326	0.758596	0.86982
chr9	HAVANA	gene	21955755	21958264	+	level 2	protein_coding	Swsap1	MGI:1914212	ENSMUSG00000051238	150.654	0.272545	0.194686	1.39993	0.161536	0.334949
chr9	HAVANA	gene	58196297	58204319	-	level 2	protein_coding	Islr2	MGI:2444277	ENSMUSG00000051243	29.3004	-0.580039	0.712871	-0.813666	0.415836	0.615576
chr5	HAVANA	gene	34908012	34923839	+	level 2	protein_coding	Msantd1	MGI:2684990	ENSMUSG00000051246	30.6386	-0.254299	0.638867	-0.398046	0.690596	0.825671
chr19	HAVANA	gene	23675848	23676480	+	level 2	processed_pseudogene	Gm6563	MGI:3646907	ENSMUSG00000051255	609.988	-0.120246	0.175242	-0.686169	0.492606	0.678925
chr6	HAVANA	gene	113442569	113448229	+	level 2	protein_coding	Jagn1	MGI:1915017	ENSMUSG00000051256	474.983	0.150625	0.168055	0.896285	0.370101	0.573584
chrX	HAVANA	gene	139333683	139338169	+	level 2	protein_coding	Trap1a	MGI:98818	ENSMUSG00000051257	949.713	0.250532	0.245548	1.0203	0.307588	0.511422
chr3	HAVANA	gene	127553489	127618023	+	level 2	protein_coding	Zgrf1	MGI:1918893	ENSMUSG00000051278	619.847	-0.423544	0.129464	-3.27151	0.00106974	0.00780242
chr1	HAVANA	gene	7088920	7173628	+	level 2	protein_coding	Pcmtd1	MGI:2441773	ENSMUSG00000051285	446.617	0.536571	0.179309	2.99243	0.00276767	0.0165289
chr5	HAVANA	gene	143710325	143732280	-	level 2	protein_coding	Usp42	MGI:1924050	ENSMUSG00000051306	962.22	-0.34504	0.158772	-2.17318	0.0297671	0.101803
chr18	HAVANA	gene	37640491	37644204	-	level 2	protein_coding	Taf7	MGI:1346348	ENSMUSG00000051316	1241.87	0.343662	0.118023	2.91182	0.00359333	0.0202306
chr2	HAVANA	gene	127791388	127792488	-	level 2	protein_coding	Mtln	MGI:1915135	ENSMUSG00000051319	107.891	-0.321227	0.276728	-1.1608	0.245723	0.444423
chrX	HAVANA	gene	133582860	133688987	-	level 2	protein_coding	Pcdh19	MGI:2685563	ENSMUSG00000051323	67.3343	-3.49495	0.778895	-4.48706	7.22114e-06	0.000128095
chr2	HAVANA	gene	90677215	90736328	+	level 2	protein_coding	Nup160	MGI:1926227	ENSMUSG00000051329	1662.97	-0.0582929	0.10322	-0.564744	0.572248	0.738741
chr6	HAVANA	gene	118587240	119196418	-	level 2	protein_coding	Cacna1c	MGI:103013	ENSMUSG00000051331	26.9158	-0.70759	0.489293	-1.44615	0.148136	0.317874
chr13	HAVANA	gene	43195245	43304172	-	level 2	protein_coding	Gfod1	MGI:2145304	ENSMUSG00000051335	66.8312	0.234322	0.484863	0.483274	0.628901	0.782312
chr5	HAVANA	gene	113086323	113221236	-	level 2	protein_coding	2900026A02Rik	MGI:1920194	ENSMUSG00000051339	385.185	-0.771269	0.247645	-3.11441	0.00184315	0.0120922
chr17	HAVANA	gene	21535539	21562601	+	level 2	protein_coding	Zfp52	MGI:99199	ENSMUSG00000051341	51.357	-0.511718	0.484155	-1.05693	0.290543	0.493442
chr6	HAVANA	gene	85334962	85374634	-	level 2	protein_coding	Rab11fip5	MGI:1098586	ENSMUSG00000051343	366.325	-0.770297	0.361893	-2.12852	0.0332937	0.110957
chr1	HAVANA	gene	64785983	64956824	-	level 2	protein_coding	Plekhm3	MGI:2443627	ENSMUSG00000051344	429.155	0.408042	0.149938	2.72141	0.00650039	0.0321556
chr10	HAVANA	gene	128209908	128211807	-	level 2	protein_coding	Spryd4	MGI:1913951	ENSMUSG00000051346	194.386	0.736624	0.193898	3.79902	0.000145268	0.00154319
chr4	HAVANA	gene	136284683	136293942	+	level 2	protein_coding	Zfp46	MGI:99192	ENSMUSG00000051351	116.768	0.062131	0.226764	0.27399	0.784092	0.884841
chr11	HAVANA	gene	22896136	22982382	-	level 2	protein_coding	Commd1	MGI:109474	ENSMUSG00000051355	423.565	-0.147571	0.168867	-0.87389	0.382178	0.584976
chr15	HAVANA	gene	37366175	37792570	-	level 2	protein_coding	Ncald	MGI:1196326	ENSMUSG00000051359	16.8748	-1.53439	0.961671	-1.59555	0.110589	0.260347
chr12	HAVANA	gene	73040015	73053887	-	level 2	protein_coding	Six1	MGI:102780	ENSMUSG00000051367	128.114	-0.872084	0.33991	-2.56563	0.0102989	0.0460578
chr2	HAVANA	gene	32095528	32110820	+	level 1	protein_coding	Plpp7	MGI:2445183	ENSMUSG00000051373	20.8846	-1.3017	0.477623	-2.72536	0.00642305	0.0319242
chr18	HAVANA	gene	38185914	38212053	-	level 1	protein_coding	Pcdh1	MGI:104692	ENSMUSG00000051375	454.928	-0.483991	0.318909	-1.51765	0.129104	0.290002
chr11	HAVANA	gene	102905529	102925124	-	level 2	protein_coding	Kif18b	MGI:2446979	ENSMUSG00000051378	799.648	0.277906	0.111892	2.4837	0.0130026	0.0549642
chr2	HAVANA	gene	140650914	140671469	-	level 2	protein_coding	Flrt3	MGI:1918686	ENSMUSG00000051379	102.491	0.337315	0.286147	1.17882	0.238471	0.436839
chr17	HAVANA	gene	33915904	33919325	+	level 2	protein_coding	Zbtb22	MGI:1931870	ENSMUSG00000051390	385.017	0.25293	0.142774	1.77154	0.0764713	0.200665
chr5	HAVANA	gene	135908409	135934616	-	level 2	protein_coding	Ywhag	MGI:108109	ENSMUSG00000051391	3809.59	0.490644	0.168423	2.91317	0.00357779	0.0201743
chr2	HAVANA	gene	3504527	3512790	-	level 2	protein_coding	Gm45902	MGI:5805017	ENSMUSG00000051396	144.063	0.644465	0.206682	3.11814	0.00181995	0.0119589
chr7	HAVANA	gene	19530800	19563076	-	level 2	protein_coding	Ppp1r37	MGI:2687042	ENSMUSG00000051403	886.166	0.193218	0.102124	1.89199	0.0584921	0.166764
NA	NA	NA	NA	NA	NA	NA	NA	NA	NA	ENSMUSG00000051412	235.173	-0.383687	0.175581	-2.18524	0.0288713	0.0996853
chr2	HAVANA	gene	153227759	153241426	-	level 2	protein_coding	Plagl2	MGI:1933165	ENSMUSG00000051413	553.867	-0.0729107	0.160217	-0.455074	0.649056	0.796017
chr11	HAVANA	gene	4141123	4160293	-	level 2	protein_coding	Ccdc157	MGI:3041210	ENSMUSG00000051427	419.154	-0.0131734	0.220888	-0.0596384	0.952444	0.978242
chr4	HAVANA	gene	141890438	142015082	-	level 2	protein_coding	Fhad1	MGI:1920323	ENSMUSG00000051435	21.5551	-0.368264	0.720211	-0.511328	0.609121	0.767225
chr18	HAVANA	gene	36725067	36726798	-	level 2	protein_coding	Cd14	MGI:88318	ENSMUSG00000051439	85.435	1.90512	1.60039	1.19041	0.233885	0.431054
chr3	HAVANA	gene	37312554	37321453	+	level 2	protein_coding	Bbs12	MGI:2686651	ENSMUSG00000051444	134.336	-0.488322	0.254683	-1.91737	0.055191	0.160278
chr7	HAVANA	gene	90442729	90447994	+	level 2	protein_coding	Crebzf	MGI:2675296	ENSMUSG00000051451	1069.94	-0.0514773	0.134719	-0.382109	0.702381	0.834289
chr11	HAVANA	gene	102663716	102682237	+	level 2	protein_coding	Meioc	MGI:2686410	ENSMUSG00000051455	2002.38	-3.73987	0.4186	-8.93423	4.10009e-19	4.03014e-16
chr18	HAVANA	gene	24009702	24020810	-	level 2	protein_coding	Zfp24	MGI:1929704	ENSMUSG00000051469	592.024	-0.168447	0.133703	-1.25986	0.207721	0.397847
chr16	HAVANA	gene	93605853	93610505	+	level 2	protein_coding	Cbr1	MGI:88284	ENSMUSG00000051483	578.803	0.390713	0.162853	2.39917	0.0164322	0.0651905
chr8	HAVANA	gene	126588296	126593986	-	level 2	protein_coding	Irf2bp2	MGI:2443921	ENSMUSG00000051495	455.873	-0.114558	0.23586	-0.485702	0.627178	0.781367
chr6	HAVANA	gene	47819266	47830867	-	level 2	protein_coding	Zfp786	MGI:3026883	ENSMUSG00000051499	64.2769	-2.41269	0.558334	-4.32122	1.55167e-05	0.00024187
chr5	HAVANA	gene	137294629	137295665	+	level 2	protein_coding	Ufsp1	MGI:1917490	ENSMUSG00000051502	40.8477	0.186124	0.323913	0.574611	0.565555	0.733671
chr14	HAVANA	gene	32959547	33185508	-	level 2	protein_coding	Wdfy4	MGI:3584510	ENSMUSG00000051506	56.8053	-0.342541	0.372696	-0.919089	0.358049	0.561889
chr11	HAVANA	gene	120625117	120633600	-	level 2	protein_coding	Mafg	MGI:96911	ENSMUSG00000051510	2070.94	0.234317	0.108018	2.16924	0.0300644	0.102505
chr4	HAVANA	gene	43496142	43499695	-	level 2	protein_coding	Arhgef39	MGI:3036286	ENSMUSG00000051517	261.244	-0.326075	0.168163	-1.93904	0.0524964	0.154466
chr15	HAVANA	gene	80260615	80264315	-	level 2	protein_coding	Rps19bp1	MGI:1913788	ENSMUSG00000051518	442.014	0.00281566	0.182063	0.0154653	0.987661	0.996567
chr7	HAVANA	gene	6730578	6967219	+	level 2	protein_coding	Usp29	MGI:1888998	ENSMUSG00000051527	113.521	1.05811	0.352026	3.00578	0.00264898	0.016003
chr19	ENSEMBL	gene	11877615	11878358	-	level 3	processed_pseudogene	Gm6365	MGI:3643502	ENSMUSG00000051548	67.5354	0.139127	0.203425	0.683924	0.494023	0.680331
chr7	HAVANA	gene	4983483	4996158	-	level 2	protein_coding	Zfp579	MGI:1915740	ENSMUSG00000051550	79.6015	0.397693	0.589331	0.674822	0.499789	0.684973
chr4	HAVANA	gene	155887879	155891781	-	level 2	protein_coding	Pusl1	MGI:3047787	ENSMUSG00000051557	159.537	0.141448	0.189443	0.746651	0.455274	0.648627
chrX	HAVANA	gene	136168984	136172342	-	level 2	protein_coding	Tceal8	MGI:1913934	ENSMUSG00000051579	618.905	1.18927	0.419501	2.83497	0.00458307	0.024538
chrX	HAVANA	gene	100429013	100429885	+	level 2	protein_coding	Otud6a	MGI:3644685	ENSMUSG00000051582	29.832	-1.33929	0.442083	-3.0295	0.0024496	0.0150798
chr6	HAVANA	gene	120931707	121130999	-	level 2	protein_coding	Mical3	MGI:2442733	ENSMUSG00000051586	890.514	-0.317463	0.203126	-1.56289	0.118079	0.272077
chrX	HAVANA	gene	6979652	7041619	-	level 2	protein_coding	Ccnb3	MGI:2183443	ENSMUSG00000051592	464.727	-4.49452	0.792651	-5.67023	1.42604e-08	5.90911e-07
chr5	HAVANA	gene	38275972	38304217	+	level 2	protein_coding	Otop1	MGI:2388363	ENSMUSG00000051596	29.049	-0.0695089	0.389517	-0.178449	0.85837	0.926873
chr13	HAVANA	gene	46979908	47011195	+	level 2	lncRNA	2010001K21Rik	MGI:1917079	ENSMUSG00000051606	60.7666	-1.13541	0.58981	-1.92504	0.0542245	0.158021
chr14	HAVANA	gene	120478444	120507194	+	level 2	protein_coding	Rap2a	MGI:97855	ENSMUSG00000051615	255.483	-0.00732401	0.169982	-0.0430868	0.965632	0.985447
chr11	HAVANA	gene	22759738	22860961	-	level 2	protein_coding	B3gnt2	MGI:1889505	ENSMUSG00000051650	53.7754	0.465855	0.300602	1.54974	0.121203	0.277364
chr10	HAVANA	gene	77897575	77902536	-	level 2	protein_coding	Lrrc3	MGI:2447899	ENSMUSG00000051652	35.3085	0.152844	0.574595	0.266003	0.790237	0.888857
chr8	HAVANA	gene	126422515	126425433	+	level 2	protein_coding	Coa6	MGI:1915142	ENSMUSG00000051671	228.978	-0.30234	0.25191	-1.20019	0.230065	0.426493
chr5	HAVANA	gene	73481000	73560794	+	level 2	protein_coding	Dcun1d4	MGI:2140972	ENSMUSG00000051674	229.244	0.218981	0.269095	0.81377	0.415777	0.615543
chr4	HAVANA	gene	65604986	65616238	+	level 2	protein_coding	Trim32	MGI:1917057	ENSMUSG00000051675	323.335	0.441966	0.187074	2.36252	0.0181513	0.0702101
chr6	HAVANA	gene	86524492	86526321	-	level 2	protein_coding	Pcbp1	MGI:1345635	ENSMUSG00000051695	4245.76	0.327125	0.0974705	3.35614	0.000790372	0.00615143
chr1	HAVANA	gene	75479532	75485705	+	level 2	protein_coding	Tmem198	MGI:2443133	ENSMUSG00000051703	55.9147	0.569237	0.358538	1.58766	0.112363	0.263226
chr9	HAVANA	gene	59734259	59750710	-	level 2	protein_coding	Senp8	MGI:1918849	ENSMUSG00000051705	418.809	-0.234957	0.198211	-1.18539	0.235864	0.433489
chr12	HAVANA	gene	4843303	4860043	+	level 2	protein_coding	Wdcp	MGI:3040699	ENSMUSG00000051721	184.601	0.141724	0.183648	0.771714	0.440284	0.637258
chr7	HAVANA	gene	97451323	97459557	+	level 2	protein_coding	Kctd14	MGI:1289222	ENSMUSG00000051727	118.948	0.584993	1.28491	0.45528	0.648908	0.795894
chr2	HAVANA	gene	69871198	69885615	-	level 2	protein_coding	Mettl5	MGI:1922672	ENSMUSG00000051730	306.699	0.293403	0.139158	2.10841	0.0349958	0.115114
chr7	HAVANA	gene	28788969	28798963	+	level 2	protein_coding	Rinl	MGI:2444024	ENSMUSG00000051735	146.05	0.00654812	0.225486	0.02904	0.976833	0.990689
chr10	HAVANA	gene	39118804	39133914	-	level 2	protein_coding	Fam229b	MGI:1913587	ENSMUSG00000051736	74.4615	0.522417	0.37114	1.4076	0.15925	0.331638
chr2	HAVANA	gene	76703980	76982547	-	level 1	protein_coding	Ttn	MGI:98864	ENSMUSG00000051747	226.807	0.705855	0.343614	2.05421	0.0399555	0.126714
chr7	HAVANA	gene	24546289	24573440	+	level 2	protein_coding	Xrcc1	MGI:99137	ENSMUSG00000051768	1845.11	0.288839	0.1171	2.46661	0.0136398	0.05681
chr2	HAVANA	gene	164198863	164200130	-	level 2	protein_coding	Wfdc15a	MGI:1915471	ENSMUSG00000051769	18.745	-1.42272	0.71307	-1.9952	0.0460212	0.140587
chr15	HAVANA	gene	89098357	89123112	-	level 2	protein_coding	Tubgcp6	MGI:2146071	ENSMUSG00000051786	562.307	0.117592	0.154859	0.759353	0.447641	0.643131
chr11	HAVANA	gene	69823122	69837784	-	level 2	protein_coding	Nlgn2	MGI:2681835	ENSMUSG00000051790	864.424	0.576435	0.273566	2.10712	0.0351072	0.11539
chr7	HAVANA	gene	4751792	4753094	-	level 2	protein_coding	Cox6b2	MGI:3044182	ENSMUSG00000051811	830.987	0.177759	0.166756	1.06598	0.286431	0.488644
chr2	HAVANA	gene	152393611	152398063	-	level 2	protein_coding	Sox12	MGI:98360	ENSMUSG00000051817	1128.93	-0.851098	0.121814	-6.98685	2.81134e-12	3.78851e-10
chrX	HAVANA	gene	37244976	37249686	+	level 2	protein_coding	Rhox2a	MGI:1922449	ENSMUSG00000051827	15.3019	-1.63421	0.585351	-2.79185	0.00524082	0.0270876
chrX	HAVANA	gene	53608032	53608432	+	level 2	protein_coding	Rtl8c	MGI:1920115	ENSMUSG00000051851	11.1554	-0.685079	0.978047	-0.700456	0.483642	0.671346
chr15	HAVANA	gene	98736634	98763214	-	level 2	protein_coding	Arf3	MGI:99432	ENSMUSG00000051853	2541.64	-0.389208	0.122118	-3.18716	0.0014368	0.00987873
chr6	HAVANA	gene	30723547	30748465	+	level 1	protein_coding	Mest	MGI:96968	ENSMUSG00000051855	440.586	0.742213	0.362084	2.04984	0.0403805	0.127553
chr3	HAVANA	gene	30746293	30767174	+	level 2	protein_coding	Samd7	MGI:1923203	ENSMUSG00000051860	19.2872	-0.0115071	0.606633	-0.0189688	0.984866	0.994688
chr15	HAVANA	gene	86214459	86498503	+	level 2	protein_coding	Tbc1d22a	MGI:1289265	ENSMUSG00000051864	419.404	0.11794	0.131443	0.897271	0.369574	0.572981
chr12	HAVANA	gene	69241176	69284632	+	level 1	protein_coding	Klhdc1	MGI:2672853	ENSMUSG00000051890	61.1103	-0.679807	0.327571	-2.0753	0.0379589	0.122479
chr7	HAVANA	gene	120409647	120544813	+	level 2	protein_coding	Abca16	MGI:2388711	ENSMUSG00000051900	37.6371	-0.453478	0.546834	-0.82928	0.406946	0.607366
chr7	HAVANA	gene	115470872	116038796	-	level 2	protein_coding	Sox6	MGI:98368	ENSMUSG00000051910	180.693	-0.323668	0.380903	-0.849739	0.39547	0.596848
chr15	HAVANA	gene	43020794	43170826	-	level 2	protein_coding	Rspo2	MGI:1922667	ENSMUSG00000051920	101.39	-1.01812	1.30236	-0.781751	0.434361	0.63219
chr15	HAVANA	gene	99125916	99213215	+	level 2	protein_coding	Spats2	MGI:1919822	ENSMUSG00000051934	1095.41	0.123856	0.135944	0.911086	0.36225	0.56609
chr5	HAVANA	gene	149678230	149762599	+	level 2	protein_coding	B3glct	MGI:2685903	ENSMUSG00000051950	211.296	-0.508254	0.192924	-2.63448	0.00842667	0.0393433
chr17	HAVANA	gene	15543079	15564354	-	level 2	protein_coding	Prdm9	MGI:2384854	ENSMUSG00000051977	1538.88	-3.34514	0.484066	-6.91052	4.82891e-12	5.97712e-10
chr8	HAVANA	gene	14027561	14090301	-	level 2	protein_coding	Erich1	MGI:3588201	ENSMUSG00000051978	166.179	0.204433	0.144113	1.41856	0.156029	0.328078
chr19	HAVANA	gene	44516957	44545864	-	level 2	protein_coding	Sec31b	MGI:2685187	ENSMUSG00000051984	76.8747	-0.983022	0.286108	-3.43584	0.000590711	0.00485528
chr1	HAVANA	gene	135953578	136006342	-	level 1	protein_coding	Igfn1	MGI:3045352	ENSMUSG00000051985	15.9267	-2.08976	1.60728	-1.30019	0.193536	0.378393
chr16	HAVANA	gene	92301286	92313041	+	level 2	protein_coding	Smim11	MGI:1916186	ENSMUSG00000051989	104.936	0.339276	0.225447	1.50491	0.132348	0.294989
chr1	HAVANA	gene	133679091	133690108	-	level 1	protein_coding	Lax1	MGI:2443362	ENSMUSG00000051998	11.2665	0.19913	0.499303	0.398815	0.69003	0.825408
chr16	HAVANA	gene	45224315	45257670	+	level 2	protein_coding	Btla	MGI:2658978	ENSMUSG00000052013	14.9433	0.912271	0.922776	0.988616	0.322851	0.527097
chr18	HAVANA	gene	60995380	61014222	-	level 2	protein_coding	Slc6a7	MGI:2147363	ENSMUSG00000052026	146.83	-2.72206	0.877406	-3.10239	0.00191963	0.0124765
chr17	HAVANA	gene	6955011	6961156	-	level 2	protein_coding	Tagap1	MGI:1919786	ENSMUSG00000052031	151.744	0.719492	0.190064	3.78553	0.000153384	0.00161503
chr2	HAVANA	gene	170496428	170519123	+	level 2	protein_coding	Pfdn4	MGI:1923512	ENSMUSG00000052033	486.946	0.227777	0.167851	1.35702	0.174776	0.352839
chr7	HAVANA	gene	63886351	63938915	-	level 2	protein_coding	Klf13	MGI:1354948	ENSMUSG00000052040	858.39	0.0321349	0.228353	0.140725	0.888087	0.943356
chr2	HAVANA	gene	170108643	170148103	-	level 2	protein_coding	Zfp217	MGI:2685408	ENSMUSG00000052056	1956.81	-0.48893	0.123433	-3.96108	7.46118e-05	0.000895993
chr1	HAVANA	gene	61638824	62642284	+	level 1	protein_coding	Pard3b	MGI:1919301	ENSMUSG00000052062	133.154	-1.11084	0.249813	-4.44667	8.7211e-06	0.000149927
chr19	HAVANA	gene	24999534	25202432	+	level 2	protein_coding	Dock8	MGI:1921396	ENSMUSG00000052085	63.0283	-0.155315	0.361541	-0.429592	0.667492	0.809519
chr18	HAVANA	gene	38327535	38339003	-	level 2	protein_coding	Gnpda1	MGI:1347054	ENSMUSG00000052102	750.237	-0.025115	0.163261	-0.153834	0.877741	0.937671
chr17	HAVANA	gene	66336982	66449750	-	level 2	protein_coding	Mtcl1	MGI:1915867	ENSMUSG00000052105	823.387	-0.405938	0.203186	-1.99786	0.0457318	0.140036
chr4	HAVANA	gene	57908483	57916297	-	level 2	protein_coding	D630039A03Rik	MGI:2442889	ENSMUSG00000052117	24.4739	1.04657	0.877271	1.19298	0.232877	0.430033
chr12	HAVANA	gene	33111711	33147597	-	level 2	lncRNA	F730043M19Rik	MGI:2443237	ENSMUSG00000052125	23.5528	0.347115	0.433657	0.800437	0.423458	0.622076
chr16	HAVANA	gene	35541145	35664732	+	level 2	protein_coding	Sema5b	MGI:107555	ENSMUSG00000052133	141.564	-1.69074	0.50762	-3.33072	0.000866207	0.00659723
chr4	HAVANA	gene	120267079	120287349	-	level 2	protein_coding	Foxo6	MGI:2676586	ENSMUSG00000052135	68.716	-2.11306	0.289021	-7.31111	2.64947e-13	4.51762e-11
chr4	HAVANA	gene	12089439	12096243	+	level 2	protein_coding	Rbm12b2	MGI:1924854	ENSMUSG00000052137	147.613	-0.0575818	0.154807	-0.371958	0.709924	0.838896
chr5	HAVANA	gene	31697684	32084962	+	level 1	protein_coding	Babam2	MGI:1333875	ENSMUSG00000052139	451.572	0.614596	0.142828	4.30304	1.68471e-05	0.000257091
chr6	HAVANA	gene	100833622	100869934	+	level 2	protein_coding	Ppp4r2	MGI:3027896	ENSMUSG00000052144	580.662	0.0197931	0.106215	0.186349	0.852171	0.924361
chr17	HAVANA	gene	27630418	27636669	-	level 2	protein_coding	Rps10	MGI:1914347	ENSMUSG00000052146	210.155	0.04958	0.185143	0.267793	0.788858	0.887992
chr10	HAVANA	gene	79526430	79533796	-	level 2	protein_coding	Plpp2	MGI:1354945	ENSMUSG00000052151	64.754	-0.818428	0.440034	-1.85992	0.0628966	0.175167
chr2	HAVANA	gene	48814109	48903269	+	level 2	protein_coding	Acvr2a	MGI:102806	ENSMUSG00000052155	308.372	-0.614413	0.12968	-4.73792	2.15925e-06	4.60623e-05
chrX	HAVANA	gene	155304199	155305749	-	level 1	processed_pseudogene	Gm650	MGI:2685496	ENSMUSG00000052157	36.7357	-0.723435	0.51246	-1.41169	0.158041	0.330233
chr12	HAVANA	gene	112760655	112768990	+	level 2	protein_coding	Pld4	MGI:2144765	ENSMUSG00000052160	22.6818	0.951734	1.26573	0.751924	0.452097	0.646586
chr13	HAVANA	gene	33879816	33905708	-	level 2	protein_coding	Serpinb6c	MGI:2145481	ENSMUSG00000052180	26.654	0.0177891	0.89771	0.0198161	0.98419	0.994125
chr16	HAVANA	gene	35573321	35573556	-	level 1	processed_pseudogene	Gm5963	MGI:3648418	ENSMUSG00000052192	205.614	0.236754	0.220551	1.07347	0.283062	0.485698
chr7	HAVANA	gene	24743983	24760311	-	level 2	protein_coding	Cd177	MGI:1916141	ENSMUSG00000052212	44.9312	2.79454	1.43839	1.94282	0.0520373	0.153467
chr7	HAVANA	gene	19228334	19256543	+	level 2	protein_coding	Opa3	MGI:2686271	ENSMUSG00000052214	607.062	0.327203	0.109611	2.98513	0.00283457	0.0168202
chr12	HAVANA	gene	76417538	76439492	+	level 2	protein_coding	Ppp1r36	MGI:2684916	ENSMUSG00000052221	11.0087	-1.95985	0.746188	-2.62649	0.0086271	0.0400887
chr6	ENSEMBL	gene	47453776	47454320	-	level 3	pseudogene	A930035D04Rik	MGI:2445106	ENSMUSG00000052241	13.7741	-0.784736	0.621	-1.26366	0.206351	0.395971
chr15	HAVANA	gene	25984366	25998481	+	level 2	protein_coding	Zfp622	MGI:1289282	ENSMUSG00000052253	1635.77	-0.201074	0.110337	-1.82236	0.0683998	0.185873
chr5	HAVANA	gene	144190286	144194441	+	level 2	protein_coding	Bhlha15	MGI:891976	ENSMUSG00000052271	20.6517	-0.926941	0.369756	-2.5069	0.0121795	0.0522245
chr10	HAVANA	gene	116509052	116583515	+	level 2	lncRNA	5330438D12Rik	MGI:3026931	ENSMUSG00000052291	130.633	-0.299156	0.195357	-1.53133	0.125687	0.284508
chr7	HAVANA	gene	4631495	4659019	-	level 2	protein_coding	Ppp6r1	MGI:2442163	ENSMUSG00000052296	2178.47	-0.128568	0.110809	-1.16027	0.24594	0.444624
chr11	HAVANA	gene	54717456	54787675	-	level 2	protein_coding	Cdc42se2	MGI:1919979	ENSMUSG00000052298	1678.58	-0.34856	0.130279	-2.67549	0.00746199	0.035731
chr16	HAVANA	gene	87376651	87432612	-	level 2	protein_coding	Ltn1	MGI:1926163	ENSMUSG00000052299	1142.24	-0.0449153	0.104883	-0.428242	0.668475	0.810258
chr7	HAVANA	gene	126847416	126852705	+	level 2	protein_coding	Doc2a	MGI:109446	ENSMUSG00000052301	34.0782	-2.40145	0.464158	-5.17377	2.29412e-07	6.75146e-06
chr10	HAVANA	gene	121263820	121351278	-	level 2	protein_coding	Tbc1d30	MGI:1921944	ENSMUSG00000052302	25.064	-4.26161	1.27459	-3.34353	0.00082721	0.00636701
chr3	HAVANA	gene	90248172	90253612	+	level 2	protein_coding	Slc39a1	MGI:1353474	ENSMUSG00000052310	482.233	-0.165995	0.116286	-1.42748	0.153443	0.324807
chr16	HAVANA	gene	30269302	30283256	-	level 2	protein_coding	Lrrc15	MGI:1921738	ENSMUSG00000052316	29.4857	3.35648	0.932988	3.59756	0.000321218	0.00294273
chr1	HAVANA	gene	54645340	54926387	-	level 2	protein_coding	Ankrd44	MGI:3045243	ENSMUSG00000052331	100.594	-1.33272	0.369808	-3.60381	0.000313585	0.00288706
chr9	HAVANA	gene	119901616	120069879	-	level 2	protein_coding	Cx3cr1	MGI:1333815	ENSMUSG00000052336	18.7087	1.79802	2.38587	0.753612	0.451082	0.64587
chr6	HAVANA	gene	71831331	71877388	+	level 1	protein_coding	Immt	MGI:1923864	ENSMUSG00000052337	2911.03	0.0875916	0.068899	1.2713	0.20362	0.392535
chr7	HAVANA	gene	83932857	84086502	-	level 2	protein_coding	Cemip	MGI:2443629	ENSMUSG00000052353	21.2227	0.342788	0.973541	0.352105	0.72476	0.848031
chrX	HAVANA	gene	8892382	8894964	+	level 2	protein_coding	B630019K06Rik	MGI:2147918	ENSMUSG00000052364	32.3581	-4.61301	0.802021	-5.75173	8.83339e-09	3.9786e-07
chr2	HAVANA	gene	169020025	169021385	+	level 2	lncRNA	Gm9873	MGI:3642403	ENSMUSG00000052368	18.9285	-0.0961052	0.560992	-0.171313	0.863978	0.930703
chr15	HAVANA	gene	97964200	97970275	+	level 2	protein_coding	Tmem106c	MGI:1196384	ENSMUSG00000052369	444.101	-0.20313	0.173966	-1.16764	0.24295	0.441356
chr11	HAVANA	gene	101999652	102028461	-	level 2	protein_coding	Mpp3	MGI:1328354	ENSMUSG00000052373	44.237	-1.93937	0.605496	-3.20295	0.00136028	0.00947609
chr13	HAVANA	gene	12269426	12340760	-	level 2	protein_coding	Actn2	MGI:109192	ENSMUSG00000052374	97.3033	0.537606	0.454855	1.18193	0.237235	0.435339
chr16	HAVANA	gene	32142785	32165594	-	level 2	protein_coding	Nrros	MGI:2445095	ENSMUSG00000052384	72.4197	-0.071272	0.562994	-0.126595	0.899261	0.949564
chr12	HAVANA	gene	84038379	84048601	+	level 2	protein_coding	Acot4	MGI:2159621	ENSMUSG00000052392	21.5997	0.455269	0.415522	1.09566	0.273229	0.474938
chr14	HAVANA	gene	30654360	30691317	+	level 2	protein_coding	Rft1	MGI:3607791	ENSMUSG00000052395	219.275	0.331613	0.172667	1.92054	0.05479	0.159391
chr7	HAVANA	gene	99219084	99238619	-	level 2	protein_coding	Mogat2	MGI:2663253	ENSMUSG00000052396	71.1763	-0.646605	0.396195	-1.63204	0.102671	0.246868
chr17	HAVANA	gene	6738041	6782784	-	level 2	protein_coding	Ezr	MGI:98931	ENSMUSG00000052397	2005.57	0.573912	0.217217	2.64211	0.00823914	0.0386513
chr2	HAVANA	gene	25607892	25631761	+	level 2	lncRNA	Fcnaos	MGI:3701343	ENSMUSG00000052403	13.0465	-1.32174	0.885396	-1.49282	0.135483	0.299707
chr2	HAVANA	gene	26953563	26964386	-	level 2	protein_coding	Rexo4	MGI:2684957	ENSMUSG00000052406	669.77	0.0651795	0.105283	0.619089	0.535858	0.711214
chr4	HAVANA	gene	83525545	83864670	+	level 2	protein_coding	Ccdc171	MGI:1922152	ENSMUSG00000052407	164.953	-0.579698	0.271442	-2.13562	0.0327101	0.10953
chr3	HAVANA	gene	93442330	93449077	+	level 2	protein_coding	Tchh	MGI:2177944	ENSMUSG00000052415	203.53	-1.3574	0.46807	-2.89999	0.0037318	0.0208347
chr6	HAVANA	gene	13867735	13871518	-	level 2	protein_coding	2610001J05Rik	MGI:1913770	ENSMUSG00000052419	195.084	0.289611	0.224975	1.2873	0.197989	0.384697
chr1	HAVANA	gene	171270328	171276896	+	level 2	protein_coding	B4galt3	MGI:1928767	ENSMUSG00000052423	160.322	0.262179	0.243603	1.07626	0.281812	0.484125
chr1	HAVANA	gene	167308378	167333978	+	level 2	protein_coding	Tmco1	MGI:1921173	ENSMUSG00000052428	500.81	0.288637	0.14945	1.93133	0.0534421	0.156347
chr3	HAVANA	gene	141837136	142169425	-	level 2	protein_coding	Bmpr1b	MGI:107191	ENSMUSG00000052430	57.5964	0.760682	0.875928	0.868431	0.385159	0.587362
chr8	HAVANA	gene	71951038	71993792	+	level 1	protein_coding	Zfp961	MGI:3583954	ENSMUSG00000052446	455.662	0.0380732	0.129653	0.293655	0.769021	0.876439
chr8	HAVANA	gene	85017931	85025281	-	level 2	protein_coding	Asna1	MGI:1928379	ENSMUSG00000052456	1888.1	0.189106	0.12141	1.55758	0.119334	0.274136
chr16	HAVANA	gene	44085402	44139705	-	level 2	protein_coding	Atp6v1a	MGI:1201780	ENSMUSG00000052459	1316.29	0.024917	0.0963185	0.258694	0.795871	0.892072
chr1	HAVANA	gene	84992690	85270566	-	level 2	protein_coding	C130026I21Rik	MGI:3612702	ENSMUSG00000052477	20.8945	-0.634172	4.59226	-0.138096	0.890165	0.944422
chr8	HAVANA	gene	72460489	72475226	-	level 2	protein_coding	Cherp	MGI:106417	ENSMUSG00000052488	2850.54	-0.014805	0.103679	-0.142796	0.886451	0.942397
chr7	HAVANA	gene	48908716	49610090	+	level 2	protein_coding	Nav2	MGI:2183691	ENSMUSG00000052512	710.37	0.192075	0.450991	0.425895	0.670185	0.811506
chr16	HAVANA	gene	73891839	74411825	-	level 2	protein_coding	Robo2	MGI:1890110	ENSMUSG00000052516	20.9222	-1.42339	1.14657	-1.24143	0.214449	0.40707
chr17	HAVANA	gene	71552061	71589533	+	level 1	protein_coding	Spdya	MGI:1918141	ENSMUSG00000052525	385.753	-2.18221	0.609673	-3.57932	0.000344488	0.00311153
chr2	HAVANA	gene	30286397	30344266	+	level 2	protein_coding	Nup188	MGI:2446190	ENSMUSG00000052533	3110.83	0.15166	0.11107	1.36544	0.172114	0.349587
chr1	HAVANA	gene	168119364	168432270	-	level 1	protein_coding	Pbx1	MGI:97495	ENSMUSG00000052534	326.255	0.72154	0.441498	1.6343	0.102196	0.246066
chr3	HAVANA	gene	104013259	104220374	-	level 2	protein_coding	Magi3	MGI:1923484	ENSMUSG00000052539	813.967	-0.487463	0.158518	-3.07512	0.00210419	0.01339
chr3	HAVANA	gene	153198266	153725174	-	level 2	protein_coding	St6galnac3	MGI:1341828	ENSMUSG00000052544	63.9148	-0.857935	0.267861	-3.20291	0.00136045	0.00947609
chr8	HAVANA	gene	117158135	117215997	+	level 2	protein_coding	Gan	MGI:1890619	ENSMUSG00000052557	313.885	-0.213686	0.163752	-1.30494	0.191914	0.376086
chr15	HAVANA	gene	90487482	90679432	-	level 2	protein_coding	Cpne8	MGI:1914121	ENSMUSG00000052560	15.3917	-0.644015	0.547011	-1.17733	0.239062	0.437439
chr11	HAVANA	gene	51650954	51657681	+	level 2	protein_coding	D930048N14Rik	MGI:2144709	ENSMUSG00000052563	59.5794	-1.56262	0.501251	-3.11743	0.00182432	0.0119782
chr13	HAVANA	gene	23553262	23560686	+	level 2	protein_coding	Hist1h1d	MGI:107502	ENSMUSG00000052565	10.0657	0.361855	0.664761	0.544339	0.586208	0.749946
chr8	HAVANA	gene	84990603	85003349	+	level 2	protein_coding	Hook2	MGI:2181664	ENSMUSG00000052566	460.272	0.934464	0.20655	4.52416	6.06346e-06	0.000110733
chr7	HAVANA	gene	90476672	92449247	+	level 1	protein_coding	Dlg2	MGI:1344351	ENSMUSG00000052572	53.5155	1.08349	1.17697	0.920578	0.357271	0.561142
chr14	HAVANA	gene	76532814	76556889	-	level 2	protein_coding	Serp2	MGI:1919911	ENSMUSG00000052584	27.0211	-0.252731	0.351199	-0.719624	0.471756	0.660831
chr12	HAVANA	gene	21323509	21373632	-	level 2	protein_coding	Adam17	MGI:1096335	ENSMUSG00000052593	988.307	0.443962	0.109136	4.06797	4.74251e-05	0.000617673
chr7	HAVANA	gene	4844959	4870258	-	level 2	protein_coding	Isoc2b	MGI:1914691	ENSMUSG00000052605	29.4792	-0.208146	0.397809	-0.523232	0.600813	0.760807
chr12	HAVANA	gene	76530891	76580488	+	level 2	protein_coding	Plekhg3	MGI:2388284	ENSMUSG00000052609	999.38	0.312557	0.286912	1.08938	0.275985	0.47805
chr10	HAVANA	gene	73099342	74649737	+	level 1	protein_coding	Pcdh15	MGI:1891428	ENSMUSG00000052613	45.2545	1.8509	1.0419	1.77647	0.0756553	0.199087
chr8	HAVANA	gene	104446719	104509910	-	level 1	protein_coding	Terb1	MGI:2443187	ENSMUSG00000052616	820.671	-1.86068	0.393512	-4.72839	2.26303e-06	4.78068e-05
chr6	HAVANA	gene	72513641	72521707	-	level 2	protein_coding	Sh2d6	MGI:1918380	ENSMUSG00000052631	18.6223	-0.636569	0.99696	-0.63851	0.523142	0.702537
chr12	HAVANA	gene	20990459	21270171	+	level 2	protein_coding	Asap2	MGI:2685438	ENSMUSG00000052632	414.121	-0.206388	0.153488	-1.34465	0.178738	0.358376
chr6	HAVANA	gene	71493894	71510881	+	level 1	protein_coding	Rnf103	MGI:109483	ENSMUSG00000052656	482.262	-0.790451	0.224958	-3.51376	0.000441807	0.00380257
chr12	HAVANA	gene	69370484	69372468	-	level 2	lncRNA	Gm9887	MGI:3642578	ENSMUSG00000052673	8.47006	-0.228906	0.653338	-0.350364	0.726065	0.848786
chr7	HAVANA	gene	24112314	24127952	+	level 2	protein_coding	Zfp112	MGI:1929115	ENSMUSG00000052675	13.2177	-0.795858	0.46947	-1.69523	0.0900323	0.225005
chrX	HAVANA	gene	134971372	135009209	-	level 2	protein_coding	Zmat1	MGI:2442284	ENSMUSG00000052676	197.125	-1.18962	0.209412	-5.68074	1.3411e-08	5.60246e-07
chr10	HAVANA	gene	117813871	117846035	-	level 2	protein_coding	Rap1b	MGI:894315	ENSMUSG00000052681	1747.3	0.257591	0.109422	2.35411	0.0185671	0.0714645
chr4	HAVANA	gene	95049034	95052222	-	level 2	protein_coding	Jun	MGI:96646	ENSMUSG00000052684	1046.01	0.723463	0.847039	0.854107	0.393045	0.594478
chr1	HAVANA	gene	131688695	131715439	+	level 2	protein_coding	Rab7b	MGI:2442295	ENSMUSG00000052688	32.39	0.986285	1.5691	0.628569	0.529631	0.707502
chr9	HAVANA	gene	67217087	67559703	-	level 2	protein_coding	Tln2	MGI:1917799	ENSMUSG00000052698	1044.89	-0.40785	0.174446	-2.33798	0.0193885	0.0739346
chr7	HAVANA	gene	123123885	123195296	+	level 2	protein_coding	Tnrc6a	MGI:2385292	ENSMUSG00000052707	2379.64	-0.201915	0.109917	-1.83697	0.0662148	0.181663
chr17	HAVANA	gene	29268788	29314065	+	level 2	protein_coding	BC004004	MGI:2136782	ENSMUSG00000052712	590.605	-0.499523	0.169138	-2.95335	0.00314342	0.0182087
chr18	HAVANA	gene	54888048	54992555	-	level 2	protein_coding	Zfp608	MGI:2442338	ENSMUSG00000052713	68.7569	-0.461946	1.00314	-0.460499	0.645158	0.793709
chr9	HAVANA	gene	114780100	114782257	+	level 2	lncRNA	Gm9888	MGI:3642202	ENSMUSG00000052724	18.787	0.159474	0.326283	0.48876	0.625011	0.779631
chr1	HAVANA	gene	140246158	140612067	+	level 1	protein_coding	Kcnt2	MGI:3036273	ENSMUSG00000052726	13.5938	0.608617	0.801024	0.759799	0.447375	0.642955
chr13	HAVANA	gene	99421446	99516540	-	level 2	protein_coding	Map1b	MGI:1306778	ENSMUSG00000052727	795.849	-0.0662868	0.337092	-0.196643	0.844107	0.920366
chr6	HAVANA	gene	73248382	73276911	+	level 2	protein_coding	Suclg1	MGI:1927234	ENSMUSG00000052738	1389.45	0.10158	0.114596	0.886422	0.37539	0.578348
chr1	HAVANA	gene	151367699	151428455	-	level 2	protein_coding	Swt1	MGI:1914125	ENSMUSG00000052748	998	-0.369828	0.19844	-1.86368	0.0623665	0.174155
chr6	HAVANA	gene	48593883	48599082	+	level 2	protein_coding	Repin1	MGI:1889817	ENSMUSG00000052751	218.165	-1.45288	0.226049	-6.42726	1.29927e-10	9.86853e-09
chr17	HAVANA	gene	24508562	24527938	-	level 2	protein_coding	Traf7	MGI:3042141	ENSMUSG00000052752	1506.52	0.113614	0.0904588	1.25597	0.209127	0.399551
chr1	HAVANA	gene	85717083	85778643	-	level 2	protein_coding	A630001G21Rik	MGI:2443131	ENSMUSG00000052760	10.3332	-0.119562	0.705437	-0.169486	0.865414	0.931112
chr6	HAVANA	gene	47920476	47932639	+	level 2	protein_coding	Zfp212	MGI:2682609	ENSMUSG00000052763	400.326	-0.422896	0.109942	-3.84653	0.000119803	0.00132227
chr5	HAVANA	gene	120896256	120907521	-	level 2	protein_coding	Oas1a	MGI:2180860	ENSMUSG00000052776	31.8633	-0.216061	0.833915	-0.259092	0.795564	0.892027
chr5	HAVANA	gene	34660379	34755305	+	level 2	protein_coding	Grk4	MGI:95801	ENSMUSG00000052783	352.493	-1.60389	0.482821	-3.32192	0.000894015	0.00675667
chr8	HAVANA	gene	72443880	72461001	+	level 1	protein_coding	1700030K09Rik	MGI:1919504	ENSMUSG00000052794	230.217	0.339063	0.21949	1.54478	0.1224	0.279108
chr10	HAVANA	gene	117750621	117792705	-	level 2	protein_coding	Nup107	MGI:2143854	ENSMUSG00000052798	2058.83	-0.0084942	0.0953029	-0.0891285	0.92898	0.966099
chr12	HAVANA	gene	4917353	5047394	+	level 2	protein_coding	Atad2b	MGI:2444798	ENSMUSG00000052812	752.032	-0.234961	0.125331	-1.87472	0.0608312	0.17116
chr8	HAVANA	gene	52196065	52197056	-	level 2	processed_pseudogene	Gm9892	MGI:3701610	ENSMUSG00000052825	713.715	0.294145	0.157452	1.86816	0.0617399	0.172984
chr7	HAVANA	gene	16320234	16387806	-	level 2	protein_coding	Sae1	MGI:1929264	ENSMUSG00000052833	4209.7	0.457933	0.101901	4.49391	6.99274e-06	0.000124572
chr8	HAVANA	gene	84974484	84978718	-	level 2	protein_coding	Junb	MGI:96647	ENSMUSG00000052837	738.132	0.509271	0.618272	0.8237	0.41011	0.610344
chr6	HAVANA	gene	71707561	71810710	+	level 2	protein_coding	Reep1	MGI:1098827	ENSMUSG00000052852	183.768	-0.141307	0.625248	-0.226001	0.821201	0.906478
chrX	HAVANA	gene	138914430	139010532	+	level 2	protein_coding	Nrk	MGI:1351326	ENSMUSG00000052854	325.255	-0.107286	0.243121	-0.441286	0.659006	0.803971
chr6	HAVANA	gene	73017606	73221651	-	level 2	protein_coding	Dnah6	MGI:107744	ENSMUSG00000052861	43.9337	0.403394	0.545198	0.739904	0.459359	0.651658
chr7	HAVANA	gene	122288751	122634402	+	level 2	protein_coding	Prkcb	MGI:97596	ENSMUSG00000052889	48.75	-1.59393	0.466995	-3.41316	0.000642144	0.0052038
chr8	HAVANA	gene	33619586	33641967	-	level 2	protein_coding	Ubxn8	MGI:1337129	ENSMUSG00000052906	517.825	0.337318	0.154594	2.18197	0.0291118	0.10025
chr9	HAVANA	gene	108479736	108490530	+	level 2	protein_coding	Lamb2	MGI:99916	ENSMUSG00000052911	1276.78	-1.11867	0.277332	-4.03367	5.49116e-05	0.000697774
chr4	HAVANA	gene	145464204	145467420	+	level 1	transcribed_processed_pseudogene	Smarca5-ps	MGI:2443330	ENSMUSG00000052912	86.1924	-0.0346074	0.420329	-0.0823341	0.934381	0.96864
chr4	HAVANA	gene	96516138	96553661	-	level 2	protein_coding	Cyp2j6	MGI:1270148	ENSMUSG00000052914	16.0358	-0.0243573	0.64346	-0.0378536	0.969804	0.987485
chr11	HAVANA	gene	98795516	98807859	+	level 2	protein_coding	Msl1	MGI:1921276	ENSMUSG00000052915	1432.62	-0.197765	0.105476	-1.87499	0.0607945	0.171138
chr16	HAVANA	gene	56048338	56190012	+	level 2	protein_coding	Senp7	MGI:1913565	ENSMUSG00000052917	152.501	-1.18854	0.29716	-3.99966	6.34335e-05	0.000788671
chr11	HAVANA	gene	68943155	68957480	-	level 2	protein_coding	Arhgef15	MGI:3045246	ENSMUSG00000052921	30.9323	-4.69899	1.35533	-3.46705	0.000526203	0.00441187
chr8	HAVANA	gene	84956610	84969767	-	level 2	protein_coding	Rnaseh2a	MGI:1916974	ENSMUSG00000052926	667.33	0.286886	0.205239	1.39781	0.162169	0.33584
chr18	HAVANA	gene	75431224	75697554	-	level 2	protein_coding	Ctif	MGI:2685518	ENSMUSG00000052928	57.5612	-0.107052	0.327219	-0.327156	0.74355	0.859905
chr8	HAVANA	gene	121549440	121578806	-	level 2	protein_coding	Fbxo31	MGI:1354708	ENSMUSG00000052934	928.973	0.1783	0.146372	1.21813	0.223176	0.41808
chr19	HAVANA	gene	28258851	28680077	-	level 1	protein_coding	Glis3	MGI:2444289	ENSMUSG00000052942	658.682	-0.1428	0.216738	-0.658862	0.509984	0.692646
chr11	HAVANA	gene	116336353	116413032	-	level 2	protein_coding	Rnf157	MGI:2442484	ENSMUSG00000052949	638.882	-0.0991753	0.214859	-0.461584	0.644379	0.793484
chr2	HAVANA	gene	33641193	33646354	+	level 2	lncRNA	C130021I20Rik	MGI:3639863	ENSMUSG00000052951	34.5965	0.156598	0.360169	0.434791	0.663714	0.806829
chr13	HAVANA	gene	60174405	60177365	-	level 2	protein_coding	Gas1	MGI:95655	ENSMUSG00000052957	136.03	-0.760567	0.48563	-1.56614	0.117315	0.270957
chr6	HAVANA	gene	71812997	71826969	-	level 2	protein_coding	Mrpl35	MGI:1913473	ENSMUSG00000052962	723.077	-0.0462382	0.171078	-0.270276	0.786948	0.886887
chr7	HAVANA	gene	27119909	27133660	+	level 2	protein_coding	Cyp2f2	MGI:88608	ENSMUSG00000052974	19.4101	-0.634311	2.98912	-0.212206	0.831946	0.913338
chr13	HAVANA	gene	69702832	69739889	-	level 2	protein_coding	Ube2ql1	MGI:1924230	ENSMUSG00000052981	18.444	-2.20055	0.52206	-4.21512	2.49643e-05	0.000357764
chr7	HAVANA	gene	34140688	34169599	-	level 2	protein_coding	Uba2	MGI:1858313	ENSMUSG00000052997	4957.99	0.0388719	0.113212	0.343354	0.731332	0.852142
chr6	HAVANA	gene	114397936	114483296	+	level 2	protein_coding	Hrh1	MGI:107619	ENSMUSG00000053004	13.7115	0.904744	0.538365	1.68054	0.0928526	0.230374
chr6	HAVANA	gene	53287270	53700376	+	level 2	protein_coding	Creb5	MGI:2443973	ENSMUSG00000053007	21.1534	1.23232	1.16456	1.05818	0.289973	0.492763
chr6	HAVANA	gene	71271677	71285319	+	level 2	protein_coding	Krcc1	MGI:1889377	ENSMUSG00000053012	989.688	-0.359541	0.187789	-1.9146	0.0555431	0.160965
chr1	HAVANA	gene	132509427	132543256	-	level 2	protein_coding	Cntn2	MGI:104518	ENSMUSG00000053024	39.305	-0.932775	0.421402	-2.2135	0.026863	0.0947404
chr8	HAVANA	gene	42246911	42247408	+	level 1	processed_pseudogene	Gm6180	MGI:3643972	ENSMUSG00000053038	179.327	0.559691	0.205466	2.724	0.00644962	0.0319896
chr9	HAVANA	gene	66814994	66834726	-	level 2	protein_coding	Aph1c	MGI:1915568	ENSMUSG00000053040	53.8339	-1.38176	0.486491	-2.84026	0.00450762	0.0242272
chr7	HAVANA	gene	141949751	142004247	+	level 2	protein_coding	Brsk2	MGI:1923020	ENSMUSG00000053046	187.29	-3.38439	0.331692	-10.2034	1.91448e-24	4.57013e-21
chr16	HAVANA	gene	84774123	84825928	+	level 2	protein_coding	Jam2	MGI:1933820	ENSMUSG00000053062	524.628	0.983571	0.545749	1.80224	0.0715075	0.191289
chr6	HAVANA	gene	129342691	129365303	+	level 2	protein_coding	Clec12a	MGI:3040968	ENSMUSG00000053063	12.5901	0.576968	1.38668	0.416078	0.677353	0.816898
chr9	HAVANA	gene	8021672	8042823	-	level 2	protein_coding	Cfap300	MGI:3045346	ENSMUSG00000053070	189.487	-0.315279	0.231186	-1.36374	0.172648	0.350455
chr19	HAVANA	gene	7417625	7425904	+	level 2	protein_coding	2700081O15Rik	MGI:1919667	ENSMUSG00000053080	700.166	0.0336485	0.25257	0.133225	0.894016	0.946585
chr7	HAVANA	gene	121707075	121708013	+	level 2	lncRNA	1700069B07Rik	MGI:1923863	ENSMUSG00000053081	10.681	-0.788913	0.543783	-1.45079	0.146839	0.316114
chr7	HAVANA	gene	66689889	66717256	+	level 2	protein_coding	Lins1	MGI:1919885	ENSMUSG00000053091	240.333	0.0723157	0.139308	0.519107	0.603686	0.762767
chr5	HAVANA	gene	130217081	130243765	+	level 2	protein_coding	Tmem248	MGI:1918917	ENSMUSG00000053094	1469.71	0.0564878	0.0916718	0.616195	0.537766	0.71301
chr9	HAVANA	gene	7931999	8004596	-	level 1	protein_coding	Yap1	MGI:103262	ENSMUSG00000053110	1587.03	0.433095	0.155152	2.79141	0.00524782	0.0271154
chr7	HAVANA	gene	133776861	133881532	+	level 2	protein_coding	Fank1	MGI:1914180	ENSMUSG00000053111	35.6054	0.728099	0.795827	0.914896	0.360246	0.56396
chr11	HAVANA	gene	117966079	117970047	-	level 2	protein_coding	Socs3	MGI:1201791	ENSMUSG00000053113	366.042	-0.412983	0.714325	-0.578144	0.563167	0.731831
chr6	HAVANA	gene	71543797	71582609	+	level 2	protein_coding	Chmp3	MGI:1913950	ENSMUSG00000053119	1123.66	0.199715	0.114444	1.74509	0.0809693	0.208807
chr9	HAVANA	gene	44095631	44113517	-	level 2	protein_coding	Rnf26	MGI:2388131	ENSMUSG00000053128	14.7333	-0.438046	0.435257	-1.00641	0.314219	0.517964
chr5	HAVANA	gene	31514564	31527807	-	level 2	protein_coding	Supt7l	MGI:1919445	ENSMUSG00000053134	404.332	0.0969424	0.11733	0.826237	0.40867	0.609111
chr15	HAVANA	gene	89142486	89149628	-	level 2	protein_coding	Mapk11	MGI:1338024	ENSMUSG00000053137	24.194	-2.84805	1.35343	-2.10431	0.0353512	0.116009
chr2	HAVANA	gene	161521990	162661147	-	level 2	protein_coding	Ptprt	MGI:1321152	ENSMUSG00000053141	68.2671	-2.69599	0.628401	-4.29023	1.78487e-05	0.000270155
chr1	HAVANA	gene	69826970	70725132	+	level 2	protein_coding	Spag16	MGI:1913972	ENSMUSG00000053153	27.0826	-2.25089	0.508291	-4.42834	9.49615e-06	0.000160771
chr7	HAVANA	gene	80377756	80387946	-	level 2	protein_coding	Fes	MGI:95514	ENSMUSG00000053158	29.7753	-1.17518	0.619221	-1.89784	0.0577172	0.165401
chr2	HAVANA	gene	37516332	37520603	+	level 2	protein_coding	Gpr21	MGI:2441890	ENSMUSG00000053164	11.4507	-0.166853	0.754723	-0.221078	0.825031	0.908965
chr6	HAVANA	gene	128313357	128313923	+	level 2	processed_pseudogene	Rpl18-ps2	MGI:3646997	ENSMUSG00000053173	19.2985	0.539177	0.47123	1.14419	0.252545	0.452551
chr7	HAVANA	gene	19808462	19822770	-	level 2	protein_coding	Bcl3	MGI:88140	ENSMUSG00000053175	156.414	-0.524614	0.896118	-0.58543	0.558259	0.728164
chr5	HAVANA	gene	4192367	4197651	+	level 2	protein_coding	Mterf1b	MGI:3704243	ENSMUSG00000053178	10.0679	1.21706	0.539942	2.25406	0.0241925	0.0872277
chr3	HAVANA	gene	95219135	95232171	-	level 2	protein_coding	Mllt11	MGI:1929671	ENSMUSG00000053192	116.913	-1.71077	0.386017	-4.43184	9.34309e-06	0.000159147
chr7	HAVANA	gene	27497388	27520214	+	level 2	protein_coding	Prx	MGI:108176	ENSMUSG00000053198	203.962	0.676745	0.213234	3.17373	0.00150495	0.0102185
chr9	HAVANA	gene	51765337	51853856	+	level 1	protein_coding	Arhgap20	MGI:2445175	ENSMUSG00000053199	137.876	-1.70505	0.432181	-3.94523	7.97246e-05	0.000946164
chr14	HAVANA	gene	45351093	45422820	+	level 2	protein_coding	Styx	MGI:1891150	ENSMUSG00000053205	187.786	0.264006	0.175163	1.50721	0.131758	0.294323
chr5	HAVANA	gene	93390602	93393091	-	level 1	processed_pseudogene	Kat2b-ps	MGI:3648817	ENSMUSG00000053208	14.763	0.782466	0.617197	1.26777	0.204879	0.394143
chr13	HAVANA	gene	23477676	23488857	-	level 1	protein_coding	Btn2a2	MGI:3606486	ENSMUSG00000053216	10.4178	-1.52715	0.566114	-2.69759	0.00698427	0.0340047
chr10	HAVANA	gene	22158569	22374139	+	level 2	protein_coding	Raet1e	MGI:2675273	ENSMUSG00000053219	35.2235	-0.234977	0.452916	-0.518809	0.603894	0.762972
chr8	HAVANA	gene	84815404	84832409	-	level 2	protein_coding	Dand5	MGI:1344365	ENSMUSG00000053226	41.4976	0.724053	0.288723	2.50778	0.0121492	0.0521079
chr14	HAVANA	gene	105258573	105309298	+	level 2	protein_coding	Ndfip2	MGI:1923523	ENSMUSG00000053253	595.744	0.17105	0.110838	1.54325	0.12277	0.279688
chr11	HAVANA	gene	3305426	3331178	-	level 2	lncRNA	Gm12592	MGI:3649892	ENSMUSG00000053263	20.4365	-1.23357	0.500848	-2.46297	0.0137792	0.0572791
chr19	HAVANA	gene	20492715	20643465	+	level 2	protein_coding	Aldh1a1	MGI:1353450	ENSMUSG00000053279	252.433	0.799829	1.65119	0.484397	0.628104	0.781624
chr1	HAVANA	gene	151428542	151458161	+	level 2	protein_coding	Trmt1l	MGI:1916185	ENSMUSG00000053286	431.591	0.180445	0.113829	1.58524	0.112913	0.263965
chr9	HAVANA	gene	53098635	53248053	-	level 2	protein_coding	Ddx10	MGI:1924841	ENSMUSG00000053289	2879.81	-0.43106	0.146328	-2.94584	0.00322078	0.0185355
chr7	HAVANA	gene	27168424	27178896	-	level 2	protein_coding	Rab4b	MGI:105071	ENSMUSG00000053291	41.4338	-0.0525564	0.284932	-0.184453	0.853658	0.924843
chr5	HAVANA	gene	135376141	135394546	-	level 2	protein_coding	Pom121	MGI:2137624	ENSMUSG00000053293	1200.52	0.128772	0.115419	1.11569	0.264555	0.465728
chr6	HAVANA	gene	48626764	48633689	+	level 2	protein_coding	AI854703	MGI:2141510	ENSMUSG00000053297	26.8592	-3.40967	0.805039	-4.23541	2.28133e-05	0.000331776
chr9	HAVANA	gene	37544492	37552904	-	level 2	protein_coding	Nrgn	MGI:1927184	ENSMUSG00000053310	14.2839	-0.0912023	0.828674	-0.110058	0.912363	0.956519
chr4	HAVANA	gene	47474658	47483242	+	level 2	protein_coding	Sec61b	MGI:1913462	ENSMUSG00000053317	537.978	0.116513	0.193752	0.60135	0.547607	0.720229
chr10	HAVANA	gene	78162066	78169782	-	level 2	protein_coding	Gatd3a	MGI:1351861	ENSMUSG00000053329	270.434	-0.186965	0.182586	-1.02399	0.305842	0.509605
chr1	HAVANA	gene	161034422	161038539	+	level 2	lncRNA	Gas5	MGI:95659	ENSMUSG00000053332	1754.68	0.624717	0.157497	3.96654	7.29238e-05	0.000883013
chr1	HAVANA	gene	86703808	87050095	+	level 2	protein_coding	Dis3l2	MGI:2442555	ENSMUSG00000053333	257.611	0.330205	0.16081	2.05339	0.0400352	0.126847
chr5	HAVANA	gene	113735803	113740600	+	level 2	protein_coding	Ficd	MGI:1098550	ENSMUSG00000053334	81.3091	-0.00331242	0.301825	-0.0109746	0.991244	0.998783
chr17	HAVANA	gene	21962552	22071168	+	level 2	protein_coding	Zfp943	MGI:1921920	ENSMUSG00000053347	152.02	-0.384294	0.203368	-1.88965	0.0588047	0.167541
chr7	HAVANA	gene	121033252	121035096	-	level 2	TEC	Gm9905	MGI:3642311	ENSMUSG00000053358	16.689	-1.40683	0.650366	-2.16313	0.0305313	0.103885
chr7	HAVANA	gene	6252710	6282066	+	level 2	protein_coding	Epp13	MGI:3643580	ENSMUSG00000053367	203.197	0.473836	0.407736	1.16212	0.245188	0.443745
chr5	HAVANA	gene	135353295	135368005	+	level 2	protein_coding	Trim50	MGI:2664992	ENSMUSG00000053388	39.9039	-0.47564	0.690419	-0.688914	0.490877	0.67689
chr17	HAVANA	gene	32993129	33005457	+	level 1	protein_coding	Zfp952	MGI:2441928	ENSMUSG00000053390	88.2221	0.50045	0.227339	2.20134	0.0277122	0.0968768
chr7	HAVANA	gene	3390683	3415648	+	level 2	protein_coding	Cacng8	MGI:1932376	ENSMUSG00000053395	22.0527	1.20361	0.867249	1.38785	0.165184	0.340139
chr3	HAVANA	gene	98313170	98339990	-	level 2	protein_coding	Phgdh	MGI:1355330	ENSMUSG00000053398	319.989	0.0556783	0.460391	0.120937	0.903741	0.951931
chr15	HAVANA	gene	79915807	79971119	-	level 2	protein_coding	Cbx7	MGI:1196439	ENSMUSG00000053411	1284.08	0.445946	0.107185	4.16054	3.17493e-05	0.000440067
chr16	HAVANA	gene	90386013	90499553	+	level 2	protein_coding	Hunk	MGI:1347352	ENSMUSG00000053414	271.802	0.163911	0.394928	0.41504	0.678113	0.817374
chr17	HAVANA	gene	28691329	28748406	+	level 2	protein_coding	Mapk14	MGI:1346865	ENSMUSG00000053436	2479.33	-0.164829	0.100373	-1.64216	0.100556	0.243275
chr18	HAVANA	gene	58836667	59054060	+	level 2	protein_coding	Adamts19	MGI:2442875	ENSMUSG00000053441	44.7574	-0.653525	0.589512	-1.10859	0.267608	0.469111
chr14	HAVANA	gene	13949012	13961852	-	level 2	protein_coding	Thoc7	MGI:1913481	ENSMUSG00000053453	406.816	0.385288	0.130846	2.9446	0.00323369	0.0185799
chr6	HAVANA	gene	72414308	72430712	+	level 2	protein_coding	Ggcx	MGI:1927655	ENSMUSG00000053460	179.021	0.428256	0.160338	2.67096	0.00756347	0.0360896
chr1	HAVANA	gene	183418215	183436808	+	level 1	protein_coding	Hhipl2	MGI:1926022	ENSMUSG00000053461	35.5273	0.74157	0.585726	1.26607	0.205488	0.394834
chr15	HAVANA	gene	66670753	66850721	+	level 1	protein_coding	Tg	MGI:98733	ENSMUSG00000053469	19.808	1.28909	1.80207	0.715343	0.474397	0.662752
chr6	HAVANA	gene	71588972	71632990	-	level 2	protein_coding	Kdm3a	MGI:98847	ENSMUSG00000053470	1901.49	0.390713	0.121143	3.22522	0.00125878	0.00888266
chr18	HAVANA	gene	69343356	69689079	+	level 2	protein_coding	Tcf4	MGI:98506	ENSMUSG00000053477	617.711	0.357504	0.207878	1.71978	0.0854733	0.217094
chr1	HAVANA	gene	171281945	171287991	-	level 1	protein_coding	Usp21	MGI:1353665	ENSMUSG00000053483	674.691	0.273425	0.114043	2.39756	0.0165049	0.0654012
chr8	HAVANA	gene	64999307	65018584	-	level 2	protein_coding	Trim60	MGI:2387430	ENSMUSG00000053490	26.6692	0.327211	1.94341	0.168369	0.866293	0.931575
chr4	HAVANA	gene	109000655	109061777	+	level 1	protein_coding	Nrd1	MGI:1201386	ENSMUSG00000053510	2139	0.110093	0.0720503	1.528	0.126512	0.285793
chr7	HAVANA	gene	28863853	28866284	+	level 2	protein_coding	Lgals7	MGI:1316742	ENSMUSG00000053522	61.5209	-0.102124	0.626765	-0.162938	0.870567	0.934128
chr19	HAVANA	gene	31082837	31087069	+	level 2	protein_coding	Cstf2t	MGI:1932622	ENSMUSG00000053536	641.126	0.301595	0.0940171	3.20788	0.00133719	0.00933743
chr7	HAVANA	gene	4825552	4844696	-	level 2	protein_coding	Shisa7	MGI:3605641	ENSMUSG00000053550	84.0619	-0.112619	0.285934	-0.393865	0.693681	0.828254
chr2	HAVANA	gene	130295169	130370481	+	level 2	protein_coding	Ebf4	MGI:2385972	ENSMUSG00000053552	172.375	-2.70275	0.347635	-7.77469	7.5635e-15	1.93674e-12
chr5	HAVANA	gene	139359739	139460527	-	level 2	protein_coding	3110082I17Rik	MGI:1920462	ENSMUSG00000053553	456.88	0.666432	0.135078	4.93369	8.06884e-07	1.9626e-05
chr15	HAVANA	gene	100621339	100636940	-	level 2	protein_coding	Smagp	MGI:2448476	ENSMUSG00000053559	218.878	0.291578	0.296272	0.984157	0.325039	0.529244
chr8	HAVANA	gene	84661331	84662854	-	level 2	protein_coding	Ier2	MGI:104815	ENSMUSG00000053560	1284.77	0.701237	0.280602	2.49905	0.0124527	0.0531779
chr7	HAVANA	gene	28971372	28981864	-	level 2	protein_coding	Eif3k	MGI:1921080	ENSMUSG00000053565	2701.36	0.358668	0.119311	3.00615	0.00264577	0.0159894
chr11	HAVANA	gene	72215138	72218444	+	level 2	protein_coding	4930563E22Rik	MGI:1922554	ENSMUSG00000053574	46.0851	-0.23051	0.332668	-0.692913	0.488364	0.674929
chr11	HAVANA	gene	105589986	105929304	+	level 2	protein_coding	Tanc2	MGI:2444121	ENSMUSG00000053580	1324.45	-1.24546	0.178762	-6.96716	3.23398e-12	4.32319e-10
chr5	HAVANA	gene	139471211	139484549	-	level 2	protein_coding	Zfand2a	MGI:2140729	ENSMUSG00000053581	280.964	0.314427	0.216601	1.45164	0.146602	0.315726
chr17	HAVANA	gene	32965814	32979233	+	level 2	protein_coding	Zfp472	MGI:2385049	ENSMUSG00000053600	155.681	0.0552526	0.158345	0.348938	0.727136	0.849151
chr6	HAVANA	gene	70765720	70792232	-	level 2	protein_coding	Rpia	MGI:103254	ENSMUSG00000053604	501.59	-0.107451	0.13052	-0.823257	0.410362	0.610501
chr11	HAVANA	gene	120659157	120661815	+	level 2	lncRNA	Notumos	MGI:3698431	ENSMUSG00000053613	51.7598	-0.55586	0.37385	-1.48685	0.137054	0.302254
chr19	HAVANA	gene	47260174	47464401	-	level 2	protein_coding	Sh3pxd2a	MGI:1298393	ENSMUSG00000053617	1108.77	-0.115396	0.172171	-0.670244	0.502702	0.686796
chr9	HAVANA	gene	64811340	64919667	+	level 2	protein_coding	Dennd4a	MGI:2142979	ENSMUSG00000053641	424.042	-0.612169	0.198777	-3.07968	0.00207223	0.0132772
chr18	HAVANA	gene	56509687	56572951	-	level 2	protein_coding	Aldh7a1	MGI:108186	ENSMUSG00000053644	2321.95	0.30364	0.125895	2.41185	0.015872	0.0634651
chr9	HAVANA	gene	109095389	109119917	+	level 2	protein_coding	Plxnb1	MGI:2154238	ENSMUSG00000053646	468.258	0.10401	0.289148	0.359711	0.719063	0.844338
chr11	HAVANA	gene	100262882	100269871	-	level 2	protein_coding	Krt42	MGI:1915489	ENSMUSG00000053654	54.8597	1.2818	0.559847	2.28955	0.0220472	0.0813041
chr10	HAVANA	gene	121739937	121752878	+	level 2	protein_coding	BC048403	MGI:2670984	ENSMUSG00000053684	362.014	-0.0286313	0.141443	-0.202423	0.839586	0.918461
chr8	HAVANA	gene	84911903	84937359	-	level 2	protein_coding	Mast1	MGI:1861901	ENSMUSG00000053693	61.7903	-0.214048	0.207554	-1.03129	0.302404	0.506468
chr2	HAVANA	gene	17343909	17731464	-	level 2	protein_coding	Nebl	MGI:1921353	ENSMUSG00000053702	22.8182	-2.6196	0.726357	-3.6065	0.000310357	0.00286364
chr7	HAVANA	gene	25376819	25566417	+	level 2	lncRNA	4732471J01Rik	MGI:3603586	ENSMUSG00000053714	38.5757	-0.178846	0.387827	-0.461148	0.644693	0.793636
chr9	HAVANA	gene	106368632	106375724	+	level 2	protein_coding	Dusp7	MGI:2387100	ENSMUSG00000053716	358.84	-0.165922	0.229184	-0.723967	0.469086	0.658958
chr4	HAVANA	gene	129676355	129696838	-	level 2	protein_coding	Tmem39b	MGI:2682939	ENSMUSG00000053730	277.505	0.0709907	0.176942	0.401209	0.688266	0.823967
chr18	HAVANA	gene	14570147	14570638	+	level 2	processed_pseudogene	Gm6457	MGI:3648519	ENSMUSG00000053740	118.851	0.187609	0.178254	1.05248	0.292578	0.495747
chr2	HAVANA	gene	32775786	32777597	+	level 2	protein_coding	Ptrh1	MGI:1913779	ENSMUSG00000053746	62.9807	-0.0327251	0.210359	-0.155568	0.876374	0.937109
chr14	HAVANA	gene	52198151	52257780	-	level 2	protein_coding	Chd8	MGI:1915022	ENSMUSG00000053754	2091.1	0.065669	0.122308	0.536916	0.591326	0.753531
chr6	HAVANA	gene	32790976	33060260	-	level 1	protein_coding	Chchd3	MGI:1913325	ENSMUSG00000053768	964.78	0.158597	0.118624	1.33697	0.181233	0.361729
chr16	HAVANA	gene	32332257	32393747	+	level 2	protein_coding	Ubxn7	MGI:2146388	ENSMUSG00000053774	1490.67	0.0790765	0.129578	0.610261	0.541689	0.715691
chr11	HAVANA	gene	75999912	76003569	+	level 2	protein_coding	1700016K19Rik	MGI:1921480	ENSMUSG00000053783	14.0851	-2.1178	1.06101	-1.99602	0.0459317	0.140468
chr19	HAVANA	gene	37520879	37684059	+	level 2	protein_coding	Exoc6	MGI:1351611	ENSMUSG00000053799	253.627	0.491931	0.153765	3.19925	0.00137787	0.0095695
chr7	HAVANA	gene	45825223	45830944	-	level 2	protein_coding	Grwd1	MGI:2141989	ENSMUSG00000053801	1018.61	0.272089	0.138078	1.97055	0.0487758	0.14638
chr3	HAVANA	gene	126596302	126846326	+	level 2	protein_coding	Camk2d	MGI:1341265	ENSMUSG00000053819	88.6384	-0.983579	0.399513	-2.46195	0.0138185	0.0573825
chr10	HAVANA	gene	72309321	72311156	+	level 2	processed_pseudogene	Gm9923	MGI:3704365	ENSMUSG00000053830	24.7246	0.326145	0.34902	0.93446	0.350067	0.553731
chr17	HAVANA	gene	36005695	36020560	-	level 2	protein_coding	H2-T24	MGI:95958	ENSMUSG00000053835	10.2236	-0.397812	0.55786	-0.713104	0.475781	0.664131
chr11	HAVANA	gene	6105691	6200415	-	level 2	protein_coding	Nudcd3	MGI:2144158	ENSMUSG00000053838	1394.47	0.268073	0.101506	2.64097	0.008267	0.0387494
chr4	HAVANA	gene	129626078	129641065	-	level 2	protein_coding	Txlna	MGI:105968	ENSMUSG00000053841	1939.74	0.0279362	0.0954211	0.292767	0.7697	0.876794
chr18	HAVANA	gene	74939322	74961263	-	level 2	protein_coding	Lipg	MGI:1341803	ENSMUSG00000053846	63.111	0.133798	0.691196	0.193575	0.846509	0.92151
chrX	HAVANA	gene	56870163	57001558	+	level 2	protein_coding	Adgrg4	MGI:2685213	ENSMUSG00000053852	12.7668	-1.16732	1.52298	-0.76647	0.443397	0.639537
chr5	HAVANA	gene	31106285	31112526	+	level 2	protein_coding	Dnajc5g	MGI:3045263	ENSMUSG00000053856	72.3654	-1.66007	0.467842	-3.54835	0.000387655	0.00342737
chr3	HAVANA	gene	155084918	155093403	-	level 2	protein_coding	Fpgt	MGI:1922790	ENSMUSG00000053870	310.191	0.010101	0.153211	0.0659285	0.947435	0.975877
chr7	HAVANA	gene	127511983	127561219	+	level 2	protein_coding	Srcap	MGI:2444036	ENSMUSG00000053877	208.699	-0.215358	0.236848	-0.90927	0.363207	0.566844
chr8	HAVANA	gene	68276567	68347699	+	level 2	protein_coding	Sh2d4a	MGI:1919531	ENSMUSG00000053886	18.2753	0.211844	1.12548	0.188225	0.8507	0.923664
chr3	HAVANA	gene	135825279	135888572	+	level 2	protein_coding	Slc39a8	MGI:1914797	ENSMUSG00000053897	22.8722	2.17811	0.639802	3.40435	0.000663217	0.00533446
chr7	HAVANA	gene	28825217	28832247	+	level 2	protein_coding	Ech1	MGI:1858208	ENSMUSG00000053898	332.598	0.180688	0.215273	0.839344	0.401276	0.602347
chr6	HAVANA	gene	72432799	72439558	-	level 2	protein_coding	Mat2a	MGI:2443731	ENSMUSG00000053907	3429.5	0.218017	0.144381	1.51001	0.131041	0.29321
chr9	HAVANA	gene	14462548	14500482	-	level 2	protein_coding	Kdm4d	MGI:3606484	ENSMUSG00000053914	61.8645	-2.10407	0.63984	-3.28843	0.00100748	0.00742937
chr1	HAVANA	gene	170868645	170881721	+	level 2	lncRNA	Gm9929	MGI:3708526	ENSMUSG00000053925	11.1259	0.550833	0.611367	0.900987	0.367595	0.571573
chr15	HAVANA	gene	76643395	76660117	-	level 2	protein_coding	Cyhr1	MGI:1859320	ENSMUSG00000053929	1206.2	-0.0909748	0.0886149	-1.02663	0.304594	0.508062
chr11	HAVANA	gene	66211725	66525964	-	level 2	protein_coding	Shisa6	MGI:2685725	ENSMUSG00000053930	43.895	-0.604609	0.867028	-0.697336	0.485593	0.67302
chr3	HAVANA	gene	121426497	121458207	+	level 2	protein_coding	Cnn3	MGI:1919244	ENSMUSG00000053931	2024.13	0.536235	0.2288	2.34369	0.0190943	0.0730795
chr18	HAVANA	gene	80126311	80151482	-	level 2	protein_coding	Adnp2	MGI:2448562	ENSMUSG00000053950	699.421	-0.105006	0.151996	-0.690847	0.489662	0.675889
chr1	HAVANA	gene	180432387	180483504	-	level 2	protein_coding	Stum	MGI:2138735	ENSMUSG00000053963	16.5158	-0.567012	0.81627	-0.694638	0.487282	0.674214
chr7	HAVANA	gene	28833854	28841708	+	level 2	protein_coding	Lgals4	MGI:107536	ENSMUSG00000053964	16.8448	-0.117337	0.637735	-0.18399	0.854021	0.924927
chr3	HAVANA	gene	122728947	122859374	+	level 2	protein_coding	Pde5a	MGI:2651499	ENSMUSG00000053965	124.179	-0.310356	0.252368	-1.22978	0.21878	0.412341
chr7	HAVANA	gene	30036359	30051380	-	level 2	protein_coding	Zfp14	MGI:99160	ENSMUSG00000053985	102.674	-0.724271	0.298011	-2.43035	0.0150842	0.0612383
chr4	HAVANA	gene	93334138	93335511	-	level 2	protein_coding	Tusc1	MGI:2684283	ENSMUSG00000054000	67.7008	-0.106693	0.285259	-0.374022	0.708388	0.837971
chr12	HAVANA	gene	111971559	112068854	+	level 2	protein_coding	Tdrd9	MGI:1921941	ENSMUSG00000054003	560.138	-1.17955	0.460978	-2.55879	0.0105036	0.046717
chr18	HAVANA	gene	60684494	60748650	-	level 2	protein_coding	Ndst1	MGI:104719	ENSMUSG00000054008	503.541	-0.693307	0.221086	-3.13591	0.0017132	0.0113737
chr12	HAVANA	gene	112500189	112516747	-	level 2	protein_coding	Tmem179	MGI:2144891	ENSMUSG00000054013	17.0935	-0.711796	0.375587	-1.89516	0.0580717	0.166027
chr13	HAVANA	gene	43365496	43395203	+	level 2	protein_coding	Sirt5	MGI:1915596	ENSMUSG00000054021	44.75	-0.0193447	0.291659	-0.0663264	0.947118	0.97573
chr10	HAVANA	gene	86779005	86838389	+	level 2	protein_coding	Nt5dc3	MGI:3513266	ENSMUSG00000054027	350.256	-0.0201962	0.175796	-0.114884	0.908537	0.955071
chr14	HAVANA	gene	32513521	32580990	+	level 2	protein_coding	Ercc6	MGI:1100494	ENSMUSG00000054051	944.307	-0.0884914	0.112332	-0.787766	0.430833	0.629029
chr2	HAVANA	gene	18025193	18037737	-	level 2	protein_coding	A930004D18Rik	MGI:1925190	ENSMUSG00000054057	65.9006	-0.720431	0.238409	-3.02182	0.00251257	0.0153735
chr7	HAVANA	gene	141078218	141090510	+	level 2	protein_coding	Pkp3	MGI:1891830	ENSMUSG00000054065	26.404	-1.16995	0.470246	-2.48796	0.0128478	0.0544276
chr18	HAVANA	gene	60376027	60392634	+	level 2	protein_coding	Iigp1	MGI:1926259	ENSMUSG00000054072	15.9237	0.699359	1.9597	0.356871	0.721188	0.845617
chr2	HAVANA	gene	18040676	18049051	-	level 2	protein_coding	Skida1	MGI:1919918	ENSMUSG00000054074	129.499	-0.822441	0.273141	-3.01105	0.00260347	0.0157852
chr11	HAVANA	gene	93859243	93885766	-	level 2	protein_coding	Utp18	MGI:1923402	ENSMUSG00000054079	1418.19	0.0971713	0.121049	0.802745	0.422122	0.621198
chr7	HAVANA	gene	28881422	28893563	+	level 2	protein_coding	Capn12	MGI:1891369	ENSMUSG00000054083	21.874	-0.783841	0.572081	-1.37016	0.170638	0.347515
chr3	HAVANA	gene	122924203	122926184	+	level 2	protein_coding	1810037I17Rik	MGI:1914954	ENSMUSG00000054091	571.096	0.92989	0.184137	5.04999	4.41842e-07	1.19276e-05
chr5	HAVANA	gene	8422850	8454797	+	level 2	protein_coding	Slc25a40	MGI:2442486	ENSMUSG00000054099	337.132	0.633371	0.150655	4.20412	2.62097e-05	0.000372735
chr15	HAVANA	gene	9111985	9155425	-	level 2	protein_coding	Skp2	MGI:1351663	ENSMUSG00000054115	755.173	1.12829	0.253866	4.44444	8.81191e-06	0.000151023
chr17	HAVANA	gene	36185572	36190287	-	level 2	protein_coding	H2-T3	MGI:95959	ENSMUSG00000054128	13.45	0.77718	0.656806	1.18327	0.236701	0.434665
chr17	HAVANA	gene	30954640	31010710	+	level 2	protein_coding	Umodl1	MGI:1929785	ENSMUSG00000054134	48.0117	0.548554	0.304538	1.80127	0.0716611	0.191624
chr15	HAVANA	gene	89322720	89324731	+	level 2	protein_coding	Adm2	MGI:2675256	ENSMUSG00000054136	14.5562	-0.63449	1.90067	-0.333825	0.738512	0.856684
chr12	HAVANA	gene	104929933	105009809	-	level 2	protein_coding	Syne3	MGI:2442408	ENSMUSG00000054150	46.2124	-0.317208	0.369298	-0.858949	0.390369	0.592252
chr2	HAVANA	gene	147083316	147085445	-	level 2	protein_coding	Nkx2-4	MGI:97349	ENSMUSG00000054160	23.7464	-3.1833	0.723681	-4.39876	1.08872e-05	0.000180125
chr7	HAVANA	gene	24777206	24784657	+	level 2	protein_coding	Ceacam10	MGI:1347248	ENSMUSG00000054169	33.8206	0.219865	0.411067	0.534863	0.592744	0.754687
chr8	HAVANA	gene	84901928	84905291	+	level 2	protein_coding	Klf1	MGI:1342771	ENSMUSG00000054191	15.198	-0.76769	0.534029	-1.43754	0.150564	0.321164
chr15	HAVANA	gene	39076932	39087121	+	level 2	protein_coding	Cthrc1	MGI:1915838	ENSMUSG00000054196	76.2993	0.951148	0.426226	2.23156	0.0256443	0.0911624
chr3	HAVANA	gene	88835231	88910103	+	level 1	protein_coding	Gon4l	MGI:1917579	ENSMUSG00000054199	714.827	0.242704	0.12034	2.01682	0.043714	0.135296
chr19	HAVANA	gene	38097071	38114263	+	level 2	protein_coding	Ffar4	MGI:2147577	ENSMUSG00000054200	9.81446	0.43667	0.583063	0.748924	0.453903	0.647879
chr10	HAVANA	gene	79689020	79695261	+	level 2	protein_coding	Gzmm	MGI:99549	ENSMUSG00000054206	36.9032	-0.21241	0.494396	-0.429635	0.667461	0.809519
chr6	HAVANA	gene	85911865	85930284	+	level 2	protein_coding	Tprkb	MGI:1917036	ENSMUSG00000054226	362.264	0.296772	0.129212	2.29679	0.0216309	0.0801803
chr19	HAVANA	gene	38188481	38224156	-	level 2	protein_coding	Fra10ac1	MGI:1917817	ENSMUSG00000054237	582.043	-0.103806	0.138726	-0.748286	0.454288	0.648096
chr8	HAVANA	gene	34965052	34967727	+	level 2	lncRNA	Gm9939	MGI:3708775	ENSMUSG00000054247	10.5801	0.461172	0.758973	0.607626	0.543436	0.716774
chr5	HAVANA	gene	33721674	33737068	+	level 2	protein_coding	Fgfr3	MGI:95524	ENSMUSG00000054252	216.343	-1.61303	0.241056	-6.6915	2.20897e-11	2.25072e-09
chr5	HAVANA	gene	115429599	115455698	+	level 2	protein_coding	Msi1	MGI:107376	ENSMUSG00000054256	140.553	-1.99887	0.534251	-3.74144	0.000182969	0.001862
chr15	HAVANA	gene	7090614	7197489	+	level 2	protein_coding	Lifr	MGI:96788	ENSMUSG00000054263	373.744	0.262473	0.264117	0.993776	0.320332	0.524419
chr15	HAVANA	gene	83299739	83350247	-	level 2	protein_coding	Arfgap3	MGI:1913501	ENSMUSG00000054277	278.947	-0.701917	0.158472	-4.42928	9.4547e-06	0.000160557
chr5	HAVANA	gene	32789820	32854256	-	level 2	protein_coding	Prr14l	MGI:2443658	ENSMUSG00000054280	860.692	-0.140312	0.131477	-1.0672	0.285882	0.487855
chr12	HAVANA	gene	54670340	54695897	-	level 2	protein_coding	Eapp	MGI:1913516	ENSMUSG00000054302	467.476	0.270459	0.123628	2.18769	0.0286919	0.0993249
chr12	HAVANA	gene	21285391	21315056	+	level 2	protein_coding	Cpsf3	MGI:1859328	ENSMUSG00000054309	1622.57	0.546676	0.0982181	5.56594	2.60745e-08	9.92496e-07
chr3	HAVANA	gene	95862634	95871519	-	level 2	protein_coding	Mrps21	MGI:1913542	ENSMUSG00000054312	401.486	-0.204783	0.190569	-1.07459	0.282558	0.485157
chr8	HAVANA	gene	105413571	105464086	+	level 2	protein_coding	Lrrc36	MGI:2448585	ENSMUSG00000054320	21.2036	-1.4659	1.23601	-1.186	0.235623	0.433142
chr18	HAVANA	gene	14783245	14900359	+	level 2	protein_coding	Taf4b	MGI:2152345	ENSMUSG00000054321	1477.28	-0.302098	0.123609	-2.44398	0.0145262	0.0596256
chr12	HAVANA	gene	8497661	8500009	-	level 2	protein_coding	Rhob	MGI:107949	ENSMUSG00000054364	1000.35	0.332667	0.45615	0.729293	0.465822	0.656559
chr7	HAVANA	gene	127372537	127376050	-	level 2	protein_coding	Zfp747	MGI:2443581	ENSMUSG00000054381	64.0309	0.23142	0.252756	0.915584	0.359885	0.563653
chr1	HAVANA	gene	132959484	133030561	-	level 2	protein_coding	Mdm4	MGI:107934	ENSMUSG00000054387	3739.31	0.368935	0.163418	2.25761	0.0239699	0.0866213
chr8	HAVANA	gene	104250861	104264938	+	level 2	protein_coding	Cklf	MGI:1922708	ENSMUSG00000054400	164.858	0.287764	0.180124	1.59759	0.110134	0.259569
chr4	HAVANA	gene	132535550	132553742	+	level 2	protein_coding	Dnajc8	MGI:1915848	ENSMUSG00000054405	2112.2	0.17121	0.139371	1.22845	0.219278	0.413019
chr8	HAVANA	gene	54520433	54529998	-	level 2	protein_coding	Spcs3	MGI:1923937	ENSMUSG00000054408	1148.94	-0.42759	0.103823	-4.11845	3.81431e-05	0.000514424
chr3	HAVANA	gene	115938973	116007406	-	level 2	protein_coding	Slc30a7	MGI:1913750	ENSMUSG00000054414	250.462	0.260509	0.134575	1.9358	0.0528928	0.155359
chr11	HAVANA	gene	117611247	117613857	+	level 2	lncRNA	2900041M22Rik	MGI:1925653	ENSMUSG00000054418	23.0652	-0.0547592	0.364686	-0.150154	0.880643	0.938731
chr14	HAVANA	gene	12372563	12823079	-	level 2	protein_coding	Cadps	MGI:1350922	ENSMUSG00000054423	25.1328	-1.31518	0.416991	-3.15397	0.00161067	0.0108176
chr3	HAVANA	gene	115881581	115888130	-	level 2	lncRNA	A930005H10Rik	MGI:1915411	ENSMUSG00000054426	43.4234	0.0570491	0.368046	0.155005	0.876817	0.937137
chr4	HAVANA	gene	132530555	132533659	-	level 2	protein_coding	Atpif1	MGI:1196457	ENSMUSG00000054428	988.962	0.0268585	0.16947	0.158485	0.874074	0.935729
chr5	HAVANA	gene	123068415	123117749	+	level 1	protein_coding	Tmem120b	MGI:3603158	ENSMUSG00000054434	141.03	-0.359497	0.184342	-1.95017	0.0511561	0.151537
chr10	HAVANA	gene	81559488	81566362	+	level 2	protein_coding	Tle5	MGI:95806	ENSMUSG00000054452	1528.69	0.238174	0.306887	0.776096	0.437692	0.634946
chr2	HAVANA	gene	173737511	173784339	+	level 2	protein_coding	Vapb	MGI:1928744	ENSMUSG00000054455	1250.27	-0.137303	0.096685	-1.4201	0.155577	0.327642
chr17	HAVANA	gene	73107985	73243368	+	level 2	protein_coding	Lclat1	MGI:2684937	ENSMUSG00000054469	366.457	0.788421	0.197285	3.99635	6.43273e-05	0.000795639
chr6	HAVANA	gene	71128166	71144439	-	level 2	protein_coding	Thnsl2	MGI:3041254	ENSMUSG00000054474	20.3791	-2.49762	0.556962	-4.48437	7.31297e-06	0.000129449
chr18	HAVANA	gene	45268860	45686024	+	level 2	protein_coding	Kcnn2	MGI:2153182	ENSMUSG00000054477	39.6756	-1.70477	0.330616	-5.15633	2.51839e-07	7.3314e-06
chr2	HAVANA	gene	120977017	121007852	+	level 2	protein_coding	Tmem62	MGI:2139461	ENSMUSG00000054484	158.612	-1.07517	0.298826	-3.59798	0.000320703	0.00294193
chr7	HAVANA	gene	25199915	25220615	-	level 2	protein_coding	Dedd2	MGI:1914629	ENSMUSG00000054499	428.401	0.579806	0.143767	4.03294	5.50822e-05	0.000698879
chr14	HAVANA	gene	56575619	56659794	+	level 2	protein_coding	Parp4	MGI:2685589	ENSMUSG00000054509	239.687	0.213671	0.286691	0.745302	0.456089	0.649223
chr11	HAVANA	gene	116121846	116131128	-	level 2	protein_coding	Trim65	MGI:2442815	ENSMUSG00000054517	28.3003	-1.10657	0.380816	-2.90579	0.00366322	0.0205344
chr11	HAVANA	gene	59461197	59472474	-	level 2	protein_coding	Zfp867	MGI:2681848	ENSMUSG00000054519	169.71	-0.547874	0.208038	-2.63353	0.00845016	0.0394309
chr5	HAVANA	gene	34525838	34563641	+	level 2	protein_coding	Sh3bp2	MGI:1346349	ENSMUSG00000054520	152.36	-0.781638	0.41371	-1.88934	0.0588465	0.167631
chr7	HAVANA	gene	133883199	134232146	-	level 2	protein_coding	Adam12	MGI:105378	ENSMUSG00000054555	124.697	-0.646697	0.454704	-1.42224	0.154957	0.32682
chr2	HAVANA	gene	60417543	60553308	-	level 2	protein_coding	Pla2r1	MGI:102468	ENSMUSG00000054580	95.0564	0.0819933	0.750971	0.109183	0.913057	0.95682
chr2	HAVANA	gene	164025450	164050538	+	level 1	protein_coding	Pabpc1l	MGI:1922908	ENSMUSG00000054582	39.9223	0.649423	0.838415	0.774585	0.438585	0.63579
chr16	HAVANA	gene	64851996	64859507	+	level 2	protein_coding	Cggbp1	MGI:2146370	ENSMUSG00000054604	1653.83	0.0825398	0.0849761	0.97133	0.331384	0.535172
chr19	HAVANA	gene	4314419	4398285	-	level 2	protein_coding	Kdm2a	MGI:1354736	ENSMUSG00000054611	2664.9	-0.420172	0.145977	-2.87833	0.00399782	0.0220546
chr7	HAVANA	gene	136894614	137130266	+	level 2	protein_coding	Mgmt	MGI:96977	ENSMUSG00000054612	190.286	-0.378611	0.220939	-1.71364	0.0865942	0.218889
chr15	HAVANA	gene	100304140	100328662	+	level 2	protein_coding	Mettl7a1	MGI:1916523	ENSMUSG00000054619	39.6571	-0.345105	0.34679	-0.995142	0.319667	0.523639
chrX	HAVANA	gene	53777118	53797706	-	level 1	protein_coding	Xlr	MGI:98976	ENSMUSG00000054626	81.01	-1.37569	0.461864	-2.97857	0.00289599	0.0171238
chr17	HAVANA	gene	81373105	81738377	-	level 2	protein_coding	Slc8a1	MGI:107956	ENSMUSG00000054640	26.184	1.7249	1.00547	1.71551	0.0862515	0.218494
chr8	HAVANA	gene	69702656	69716983	-	level 2	protein_coding	Zfp869	MGI:1914119	ENSMUSG00000054648	171.761	0.680074	0.184029	3.69547	0.00021948	0.00215229
chr4	HAVANA	gene	33174230	33189737	-	level 2	protein_coding	Pm20d2	MGI:2685270	ENSMUSG00000054659	44.1779	-1.03516	0.432527	-2.39327	0.0166988	0.0660913
chr7	HAVANA	gene	141101212	141117806	-	level 2	protein_coding	Ano9	MGI:1918595	ENSMUSG00000054662	228.611	-0.00441716	0.263715	-0.0167497	0.986636	0.995814
chrX	HAVANA	gene	141710998	141725263	-	level 2	protein_coding	Irs4	MGI:1338009	ENSMUSG00000054667	44.7107	-2.04903	0.707046	-2.89802	0.00375527	0.0209518
chr7	HAVANA	gene	38183217	38197568	+	level 2	protein_coding	1600014C10Rik	MGI:1919494	ENSMUSG00000054676	84.5557	-0.751934	0.251417	-2.99078	0.00278267	0.0165947
chr4	HAVANA	gene	33208991	33233340	+	level 2	protein_coding	Srsf12	MGI:2661424	ENSMUSG00000054679	92.4947	-0.372635	0.233756	-1.59412	0.11091	0.260808
chr9	HAVANA	gene	70678997	70780229	+	level 2	protein_coding	Adam10	MGI:109548	ENSMUSG00000054693	967.144	-1.58678	0.184921	-8.58087	9.41554e-18	6.84059e-15
chr1	HAVANA	gene	79606876	79671972	-	level 2	protein_coding	Ap1s3	MGI:1891304	ENSMUSG00000054702	69.4259	0.308085	0.296482	1.03913	0.298742	0.502506
chr10	HAVANA	gene	81628540	81647610	+	level 2	protein_coding	Ankrd24	MGI:1890394	ENSMUSG00000054708	500.107	-0.196664	0.214164	-0.918285	0.35847	0.562285
chr7	HAVANA	gene	12897815	12909083	+	level 2	protein_coding	Zscan22	MGI:2443312	ENSMUSG00000054715	174.96	0.344459	0.127359	2.70464	0.0068378	0.0334749
chr7	HAVANA	gene	127244274	127254803	+	level 2	protein_coding	Zfp771	MGI:2442050	ENSMUSG00000054716	276.213	0.534842	0.151144	3.53864	0.000402201	0.00352611
chr8	HAVANA	gene	57511907	57515999	+	level 2	protein_coding	Hmgb2	MGI:96157	ENSMUSG00000054717	2838.34	-0.0613693	0.163168	-0.376111	0.706835	0.837318
chr5	HAVANA	gene	105519388	105613018	+	level 2	protein_coding	Lrrc8c	MGI:2140839	ENSMUSG00000054720	157.713	0.305118	0.423426	0.720594	0.471159	0.660356
chr17	HAVANA	gene	56713936	56718022	-	level 2	protein_coding	Vmac	MGI:2146912	ENSMUSG00000054723	141.187	0.576828	0.203566	2.83362	0.00460245	0.0246102
chrX	HAVANA	gene	53742901	53757831	-	level 2	protein_coding	1700013H16Rik	MGI:1922764	ENSMUSG00000054727	420.561	-2.94103	0.586779	-5.01216	5.38236e-07	1.40311e-05
chr13	HAVANA	gene	42680623	43138526	+	level 2	protein_coding	Phactr1	MGI:2659021	ENSMUSG00000054728	98.6778	0.0936083	0.360442	0.259704	0.795092	0.891849
chr14	HAVANA	gene	64122625	64455903	-	level 2	protein_coding	Msra	MGI:106916	ENSMUSG00000054733	124.1	-0.163455	0.227661	-0.717976	0.472772	0.661699
chrX	HAVANA	gene	21028939	21062316	-	level 2	protein_coding	Zfp182	MGI:2442220	ENSMUSG00000054737	133.709	0.531993	0.266821	1.99382	0.0461721	0.140843
chr4	HAVANA	gene	53631471	53707009	+	level 2	protein_coding	Fsd1l	MGI:2442443	ENSMUSG00000054752	311.893	-0.807764	0.215284	-3.75209	0.000175365	0.00180248
chr7	HAVANA	gene	3154658	3169203	-	level 2	protein_coding	AU018091	MGI:2142124	ENSMUSG00000054753	486.636	0.713592	0.228527	3.12257	0.0017928	0.0118223
chr2	HAVANA	gene	30057378	30072577	+	level 2	protein_coding	Set	MGI:1860267	ENSMUSG00000054766	3975.8	0.420593	0.163156	2.57786	0.00994148	0.0448494
chr1	HAVANA	gene	57955101	58018956	-	level 2	protein_coding	Kctd18	MGI:3603813	ENSMUSG00000054770	489.607	0.148844	0.135234	1.10064	0.271055	0.472826
chr9	HAVANA	gene	110425926	110476694	-	level 1	protein_coding	Klhl18	MGI:2143315	ENSMUSG00000054792	206.204	0.0381809	0.195752	0.195047	0.845356	0.921214
chr7	HAVANA	gene	24482023	24504539	+	level 2	protein_coding	Cadm4	MGI:2449088	ENSMUSG00000054793	218.789	0.00523826	0.207161	0.025286	0.979827	0.991937
chr7	HAVANA	gene	28893248	28962340	-	level 2	protein_coding	Actn4	MGI:1890773	ENSMUSG00000054808	4445.7	0.186596	0.0908481	2.05394	0.0399819	0.126726
chr5	HAVANA	gene	73998453	74068431	-	level 2	protein_coding	Usp46	MGI:1916977	ENSMUSG00000054814	304.37	0.167001	0.248648	0.671635	0.501816	0.686367
chr8	HAVANA	gene	25601601	25719667	+	level 2	protein_coding	Nsd3	MGI:2142581	ENSMUSG00000054823	982.775	0.0670777	0.12326	0.544196	0.586307	0.749946
chr9	HAVANA	gene	110305173	110322102	+	level 2	protein_coding	Elp6	MGI:1919349	ENSMUSG00000054836	166.471	0.260428	0.181992	1.43099	0.152434	0.323536
chr19	HAVANA	gene	57611034	58133343	+	level 2	protein_coding	Atrnl1	MGI:2147749	ENSMUSG00000054843	198.562	-0.181084	0.217331	-0.83322	0.404721	0.605126
chrX	HAVANA	gene	56374586	56377799	+	level 1	protein_coding	Smim10l2a	MGI:2443645	ENSMUSG00000054850	72.082	-0.320768	0.228273	-1.40519	0.159964	0.332586
chr15	HAVANA	gene	98663421	98677461	-	level 2	protein_coding	Rnd1	MGI:2444878	ENSMUSG00000054855	75.3894	0.547987	0.451608	1.21341	0.224972	0.419937
chr15	HAVANA	gene	87544299	87759364	+	level 2	protein_coding	Tafa5	MGI:2146182	ENSMUSG00000054863	112.535	-0.501199	0.320111	-1.5657	0.117418	0.271025
chr9	HAVANA	gene	123259053	123260764	-	level 2	protein_coding	Tmem158	MGI:1919559	ENSMUSG00000054871	138.251	-1.27361	0.306629	-4.15358	3.27321e-05	0.000450909
chr19	HAVANA	gene	5664635	5688908	-	level 2	protein_coding	Pcnx3	MGI:1861733	ENSMUSG00000054874	1747.78	0.161323	0.149486	1.07919	0.280505	0.482629
chr13	HAVANA	gene	38151294	38198577	+	level 2	protein_coding	Dsp	MGI:109611	ENSMUSG00000054889	1017.2	-0.251229	0.398528	-0.630393	0.528438	0.706698
chr7	HAVANA	gene	6286579	6307883	+	level 2	protein_coding	Zfp667	MGI:2442757	ENSMUSG00000054893	598.893	-0.266359	0.198859	-1.33944	0.180429	0.360857
chr12	HAVANA	gene	69724950	69744660	+	level 2	protein_coding	Dmac2l	MGI:1915305	ENSMUSG00000054894	100.151	-0.0279761	0.225222	-0.124216	0.901145	0.950819
chr17	HAVANA	gene	80307407	80400081	+	level 2	protein_coding	Arhgef33	MGI:2685787	ENSMUSG00000054901	69.3603	-1.19258	0.381399	-3.12686	0.00176684	0.0116788
chr8	HAVANA	gene	12672186	12679229	+	level 2	lncRNA	4931415C17Rik	MGI:1918216	ENSMUSG00000054910	31.9115	0.36079	0.60813	0.593277	0.552996	0.724579
chr5	HAVANA	gene	65107539	65168188	+	level 2	protein_coding	Klhl5	MGI:1919028	ENSMUSG00000054920	403.394	-1.63546	0.258406	-6.32902	2.46717e-10	1.69646e-08
chr10	HAVANA	gene	116417861	116473878	-	level 1	protein_coding	Kcnmb4	MGI:1913272	ENSMUSG00000054934	13.3088	-2.1258	0.606959	-3.50237	0.000461135	0.00394147
chr16	HAVANA	gene	3847268	3858880	+	level 2	protein_coding	Zfp174	MGI:2686600	ENSMUSG00000054939	114.027	-0.405209	0.320059	-1.26604	0.205498	0.394834
chr3	HAVANA	gene	152273849	152340407	-	level 2	protein_coding	Miga1	MGI:1924567	ENSMUSG00000054942	536.151	0.474311	0.112004	4.23476	2.28796e-05	0.000331873
chr5	HAVANA	gene	90366620	90368488	+	level 2	lncRNA	Gm9958	MGI:3641866	ENSMUSG00000054945	30.1973	-0.135522	0.478252	-0.283369	0.776894	0.881085
chr17	HAVANA	gene	40875482	40880559	-	level 2	protein_coding	9130008F23Rik	MGI:1918833	ENSMUSG00000054951	11.9984	0.134055	0.494887	0.27088	0.786483	0.886545
chr15	HAVANA	gene	76910371	76925448	-	level 2	protein_coding	Zfp647	MGI:3052806	ENSMUSG00000054967	38.4044	-0.485771	0.376115	-1.29155	0.196513	0.382323
chr9	HAVANA	gene	65388684	65391652	-	level 2	protein_coding	Kbtbd13	MGI:1921742	ENSMUSG00000054978	19.1116	-1.40599	0.545118	-2.57923	0.00990205	0.0447077
chr19	HAVANA	gene	6105782	6115792	+	level 2	protein_coding	Naaladl1	MGI:2685810	ENSMUSG00000054999	44.3477	0.45673	0.27836	1.64079	0.100841	0.243752
chr6	HAVANA	gene	119315133	119330766	-	level 2	protein_coding	Lrtm2	MGI:2141485	ENSMUSG00000055003	12.3414	1.07724	0.554517	1.94266	0.0520568	0.153497
chr1	HAVANA	gene	89454806	89897617	+	level 2	protein_coding	Agap1	MGI:2653690	ENSMUSG00000055013	1041.78	-0.508954	0.216592	-2.34983	0.0187821	0.0721158
chr15	HAVANA	gene	92051165	92341967	+	level 2	protein_coding	Cntn1	MGI:105980	ENSMUSG00000055022	16.5005	0.511379	0.663354	0.770898	0.440767	0.637736
chr15	HAVANA	gene	81585351	81652077	+	level 1	protein_coding	Ep300	MGI:1276116	ENSMUSG00000055024	2970.94	-0.0254615	0.111014	-0.229354	0.818594	0.904556
chr7	HAVANA	gene	56716465	57387188	-	level 2	protein_coding	Gabrg3	MGI:95624	ENSMUSG00000055026	19.017	0.0138612	1.22189	0.011344	0.990949	0.998779
chr6	HAVANA	gene	71213940	71322233	-	level 1	protein_coding	Smyd1	MGI:104790	ENSMUSG00000055027	31.5583	1.1702	0.745563	1.56955	0.11652	0.269525
chr19	HAVANA	gene	40221173	40271842	-	level 2	protein_coding	Pdlim1	MGI:1860611	ENSMUSG00000055044	327.194	-0.442119	0.37272	-1.18619	0.235545	0.433047
chr10	HAVANA	gene	81396186	81455635	-	level 2	protein_coding	Nfic	MGI:109591	ENSMUSG00000055053	405.955	-0.461544	0.243542	-1.89513	0.0580747	0.166027
chr15	HAVANA	gene	79527736	79546741	-	level 2	protein_coding	Ddx17	MGI:1914290	ENSMUSG00000055065	7091.88	0.530053	0.124761	4.24854	2.1517e-05	0.000315394
chr1	HAVANA	gene	178951960	179518041	-	level 2	protein_coding	Smyd3	MGI:1916976	ENSMUSG00000055067	439.754	0.267803	0.126494	2.11712	0.0342497	0.113464
chr9	HAVANA	gene	53684110	53706232	-	level 2	protein_coding	Rab39	MGI:2442855	ENSMUSG00000055069	73.1666	0.934565	0.412815	2.26388	0.0235813	0.0856224
chr7	HAVANA	gene	57407672	57510059	-	level 2	protein_coding	Gabra5	MGI:95617	ENSMUSG00000055078	15.854	-2.27337	0.748447	-3.03744	0.00238593	0.0148046
chr7	HAVANA	gene	43607169	43618285	+	level 2	protein_coding	Zfp819	MGI:1921650	ENSMUSG00000055102	151.553	1.21399	0.307172	3.95213	7.74575e-05	0.000923191
chr7	HAVANA	gene	113207465	113314126	+	level 2	protein_coding	Arntl	MGI:1096381	ENSMUSG00000055116	202.597	-0.110098	0.18242	-0.603541	0.546149	0.719002
chr14	HAVANA	gene	46832125	46854193	+	level 2	protein_coding	Cgrrf1	MGI:1916368	ENSMUSG00000055128	127.132	-0.301538	0.238821	-1.26261	0.206728	0.396422
chr13	HAVANA	gene	16857472	17695553	-	level 2	protein_coding	Sugct	MGI:1923221	ENSMUSG00000055137	31.2201	-0.562173	0.478527	-1.1748	0.240076	0.438235
chr8	HAVANA	gene	72319033	72321656	+	level 2	protein_coding	Klf2	MGI:1342772	ENSMUSG00000055148	1377.86	1.03766	0.461339	2.24923	0.0244977	0.0881094
chr7	HAVANA	gene	6363280	6382605	+	level 2	protein_coding	Zfp78	MGI:107783	ENSMUSG00000055150	51.2426	-0.370248	0.390401	-0.948379	0.342936	0.54654
chr1	HAVANA	gene	131527903	131539872	+	level 2	protein_coding	Fam72a	MGI:1919669	ENSMUSG00000055184	172.272	0.0567346	0.223545	0.253795	0.799654	0.89418
chrX	HAVANA	gene	8145429	8147964	+	level 2	lncRNA	Rbm3os	MGI:1917476	ENSMUSG00000055188	16.6542	-0.642057	0.421419	-1.52356	0.127619	0.28775
chr7	HAVANA	gene	27473768	27477364	+	level 2	protein_coding	Sertad3	MGI:2180697	ENSMUSG00000055200	219.242	-0.319275	0.169829	-1.87998	0.0601102	0.170014
chr17	HAVANA	gene	32795676	32809931	-	level 2	protein_coding	Zfp811	MGI:2682944	ENSMUSG00000055202	64.0453	0.916222	0.309564	2.95972	0.00307921	0.0179666
chr5	HAVANA	gene	90227166	90366577	-	level 2	protein_coding	Ankrd17	MGI:1932101	ENSMUSG00000055204	3811.12	-0.184339	0.120881	-1.52496	0.127268	0.287114
chr5	HAVANA	gene	24711738	24730727	-	level 2	protein_coding	Wdr86	MGI:1915466	ENSMUSG00000055235	51.2795	-2.68985	0.559145	-4.81065	1.50437e-06	3.36429e-05
chr6	HAVANA	gene	72841114	72899979	-	level 2	protein_coding	Kcmf1	MGI:1921537	ENSMUSG00000055239	1378.16	-0.562579	0.0991947	-5.67147	1.4158e-08	5.88507e-07
chr17	HAVANA	gene	33360507	33394641	-	level 1	protein_coding	Zfp101	MGI:107547	ENSMUSG00000055240	174.606	0.031158	0.208782	0.149237	0.881367	0.939143
chr13	HAVANA	gene	58806569	59133970	+	level 2	protein_coding	Ntrk2	MGI:97384	ENSMUSG00000055254	44.0326	0.128366	0.306033	0.41945	0.674887	0.814898
chr4	HAVANA	gene	56866923	56947437	-	level 2	protein_coding	Tmem245	MGI:2445107	ENSMUSG00000055296	1268.12	-0.387031	0.158023	-2.44921	0.0143171	0.0589983
chr5	HAVANA	gene	36794867	36796772	-	level 2	protein_coding	Mrfap1	MGI:1914818	ENSMUSG00000055302	1974.33	-0.284181	0.134042	-2.12008	0.0339993	0.112881
chr7	HAVANA	gene	24270420	24277794	+	level 2	protein_coding	Zfp93	MGI:107611	ENSMUSG00000055305	65.4752	-0.0643101	0.287554	-0.223645	0.823033	0.907654
chr13	HAVANA	gene	21421275	21441058	-	level 1	protein_coding	Pgbd1	MGI:2441675	ENSMUSG00000055313	42.1632	-0.82701	0.388128	-2.13077	0.0331084	0.110472
chr7	HAVANA	gene	128744943	128784836	+	level 2	protein_coding	Sec23ip	MGI:2450915	ENSMUSG00000055319	1032.81	-0.0123996	0.0873523	-0.141949	0.88712	0.942808
chr7	HAVANA	gene	112679318	112906807	+	level 2	protein_coding	Tead1	MGI:101876	ENSMUSG00000055320	1284.67	0.486395	0.273572	1.77794	0.0754129	0.198637
chr1	HAVANA	gene	73910231	74124449	-	level 1	protein_coding	Tns1	MGI:104552	ENSMUSG00000055322	382.543	-0.540804	0.417522	-1.29527	0.195227	0.380747
chr9	HAVANA	gene	56950878	56983206	+	level 2	protein_coding	Snupn	MGI:1913319	ENSMUSG00000055334	291.632	0.128434	0.204971	0.626598	0.530923	0.708378
chr2	HAVANA	gene	52691664	52742281	-	level 1	protein_coding	Stam2	MGI:1929100	ENSMUSG00000055371	718.982	0.0338467	0.15583	0.217203	0.82805	0.91097
chr4	HAVANA	gene	25609332	25800244	-	level 2	protein_coding	Fut9	MGI:1330859	ENSMUSG00000055373	314.02	1.45222	0.247167	5.87546	4.21665e-09	2.03642e-07
chr5	HAVANA	gene	108729290	108774982	-	level 2	protein_coding	Rnf212	MGI:3645767	ENSMUSG00000055385	124.395	-2.97617	0.587921	-5.0622	4.1444e-07	1.13123e-05
chr4	HAVANA	gene	148145716	148152140	-	level 2	protein_coding	Fbxo6	MGI:1354743	ENSMUSG00000055401	285.624	-0.933886	0.18714	-4.9903	6.02853e-07	1.54032e-05
chr6	HAVANA	gene	88950683	89110031	+	level 2	lncRNA	4933427D06Rik	MGI:3026922	ENSMUSG00000055403	293.946	-2.02281	0.434954	-4.65063	3.30917e-06	6.59859e-05
chr7	HAVANA	gene	99267447	99337137	+	level 2	protein_coding	Map6	MGI:1201690	ENSMUSG00000055407	60.8211	-1.24414	0.604154	-2.0593	0.039465	0.125731
chr7	HAVANA	gene	49974864	50866608	+	level 2	protein_coding	Nell1	MGI:2443902	ENSMUSG00000055409	23.9104	-1.69899	0.952313	-1.78407	0.0744121	0.196869
chr6	HAVANA	gene	58905233	58907076	-	level 2	protein_coding	Nap1l5	MGI:1923555	ENSMUSG00000055430	21.7504	-1.84307	0.626474	-2.94198	0.00326126	0.0186885
chr8	HAVANA	gene	115682942	115707794	-	level 2	protein_coding	Maf	MGI:96909	ENSMUSG00000055435	34.09	1.33231	1.07794	1.23597	0.216469	0.409567
chr3	HAVANA	gene	158010473	158036639	-	level 2	protein_coding	Srsf11	MGI:1916457	ENSMUSG00000055436	4582.2	0.365289	0.0964611	3.7869	0.000152537	0.00160712
chr16	HAVANA	gene	49800533	49915010	+	level 2	protein_coding	Cd47	MGI:96617	ENSMUSG00000055447	291.737	-0.566	0.231055	-2.44963	0.0143002	0.0589581
chr7	HAVANA	gene	3109020	3111963	-	level 2	processed_pseudogene	Gm7353	MGI:3643014	ENSMUSG00000055452	32.2009	0.751061	0.309678	2.4253	0.0152958	0.061827
chr13	HAVANA	gene	67254918	67278466	-	level 2	protein_coding	Zfp458	MGI:3040691	ENSMUSG00000055480	20.7396	0.631913	0.399954	1.57997	0.114115	0.265822
chr2	HAVANA	gene	157015799	157079254	-	level 2	protein_coding	Soga1	MGI:2444575	ENSMUSG00000055485	214.062	0.0523131	0.333038	0.157078	0.875183	0.93627
chr7	HAVANA	gene	51511029	51598709	+	level 2	protein_coding	Ano5	MGI:3576659	ENSMUSG00000055489	25.7391	-3.29933	1.36749	-2.41269	0.0158352	0.0633638
chr19	HAVANA	gene	46044886	46072915	+	level 1	protein_coding	Pprc1	MGI:2385096	ENSMUSG00000055491	2590.31	0.134882	0.143095	0.942604	0.345884	0.549823
chr10	HAVANA	gene	11343404	11459644	+	level 2	protein_coding	Epm2a	MGI:1341085	ENSMUSG00000055493	73.164	-0.898431	0.319041	-2.81604	0.00486194	0.0256368
chr2	HAVANA	gene	156571792	156577457	+	level 2	lncRNA	Gm14168	MGI:3651463	ENSMUSG00000055494	20.2548	-0.122713	0.598159	-0.20515	0.837455	0.91721
chr10	HAVANA	gene	117344673	117380015	-	level 1	protein_coding	Cpsf6	MGI:1913948	ENSMUSG00000055531	2096.28	0.0831231	0.0833518	0.997257	0.31864	0.522315
chr14	HAVANA	gene	25711642	25769039	-	level 2	protein_coding	Zcchc24	MGI:1919168	ENSMUSG00000055538	157.169	-1.80715	0.404334	-4.46945	7.84209e-06	0.000136786
chr7	HAVANA	gene	4003402	4063204	-	level 1	protein_coding	Lair1	MGI:105492	ENSMUSG00000055541	36.6171	1.07457	0.569304	1.88751	0.0590915	0.168071
chr8	HAVANA	gene	70508272	70527956	-	level 2	protein_coding	Kxd1	MGI:1922870	ENSMUSG00000055553	549.329	0.25949	0.107256	2.41936	0.015548	0.0625709
chrX	HAVANA	gene	53724826	53738441	+	level 2	protein_coding	4930502E18Rik	MGI:1922263	ENSMUSG00000055555	38.1064	-0.298306	0.622507	-0.479201	0.631796	0.784289
chr13	HAVANA	gene	67405709	67421418	-	level 2	protein_coding	Zfp459	MGI:3040701	ENSMUSG00000055560	106.844	0.548509	0.267885	2.04755	0.0406037	0.128089
chr1	HAVANA	gene	66468367	66699148	+	level 2	protein_coding	Unc80	MGI:2652882	ENSMUSG00000055567	13.9502	1.02796	1.18373	0.868406	0.385172	0.587362
chr2	HAVANA	gene	72476159	72486893	+	level 2	protein_coding	Cdca7	MGI:1914203	ENSMUSG00000055612	1067.22	0.225685	0.15793	1.42902	0.152999	0.324278
chr7	HAVANA	gene	141061104	141072400	+	level 2	protein_coding	B4galnt4	MGI:2652891	ENSMUSG00000055629	379.66	-0.27336	0.16586	-1.64814	0.0993239	0.241096
chr2	HAVANA	gene	31314415	31460738	+	level 1	protein_coding	Hmcn2	MGI:2677838	ENSMUSG00000055632	64.7291	-0.161666	0.363921	-0.444234	0.656874	0.802659
chr7	HAVANA	gene	5051538	5053723	+	level 2	protein_coding	Zfp580	MGI:1916242	ENSMUSG00000055633	169.494	-0.926469	0.25583	-3.62142	0.000292989	0.00272749
chr14	HAVANA	gene	97786853	98169765	-	level 2	protein_coding	Dach1	MGI:1277991	ENSMUSG00000055639	11.8542	1.28916	2.04906	0.629144	0.529255	0.707232
chr7	HAVANA	gene	75848310	75874131	+	level 2	protein_coding	Klhl25	MGI:2668031	ENSMUSG00000055652	155.744	0.566112	0.241813	2.34112	0.0192262	0.0734497
chrX	HAVANA	gene	52272426	52613950	-	level 2	protein_coding	Gpc3	MGI:104903	ENSMUSG00000055653	470.231	-0.995362	0.247692	-4.01854	5.85593e-05	0.000739067
chr17	HAVANA	gene	94722590	94750019	-	level 2	protein_coding	Mettl4	MGI:1924031	ENSMUSG00000055660	742.15	0.17843	0.119327	1.49529	0.134838	0.298706
chr11	HAVANA	gene	72796226	72927120	+	level 2	protein_coding	Zzef1	MGI:2444286	ENSMUSG00000055670	769.631	-0.377022	0.16909	-2.22972	0.0257661	0.0914746
chr8	HAVANA	gene	15011025	15033333	+	level 2	protein_coding	Kbtbd11	MGI:1922151	ENSMUSG00000055675	63.1085	-0.393422	0.37408	-1.0517	0.292935	0.496093
chr8	HAVANA	gene	70302518	70312993	+	level 2	protein_coding	Cope	MGI:1891702	ENSMUSG00000055681	982.136	0.16485	0.11089	1.4866	0.137121	0.302281
chr16	HAVANA	gene	17276077	17283229	+	level 2	protein_coding	Tmem191c	MGI:107238	ENSMUSG00000055692	102.116	-0.358895	0.19164	-1.87276	0.0611015	0.171684
chr8	HAVANA	gene	70450219	70476968	-	level 2	protein_coding	Klhl26	MGI:2443079	ENSMUSG00000055707	221.433	-0.004573	0.185939	-0.024594	0.980379	0.992135
chr14	HAVANA	gene	103650228	103704907	+	level 2	protein_coding	Slain1	MGI:2145578	ENSMUSG00000055717	312.794	-0.367511	0.164464	-2.23459	0.0254441	0.0906161
chr9	HAVANA	gene	57910979	57929968	+	level 2	protein_coding	Ubl7	MGI:1916709	ENSMUSG00000055720	517.904	0.200354	0.105036	1.90748	0.0564587	0.162997
chr7	HAVANA	gene	114046782	114117781	-	level 2	protein_coding	Rras2	MGI:1914172	ENSMUSG00000055723	1090.05	0.133375	0.257167	0.518632	0.604017	0.76307
chr5	HAVANA	gene	97082329	97111596	-	level 2	protein_coding	Paqr3	MGI:2679683	ENSMUSG00000055725	89.178	-0.381994	0.247355	-1.54432	0.122512	0.279278
chrX	HAVANA	gene	122394565	122397401	-	level 2	protein_coding	Nap1l3	MGI:1859565	ENSMUSG00000055733	24.332	-0.675105	0.318098	-2.12232	0.0338108	0.112322
chr15	HAVANA	gene	3317760	3583492	-	level 2	protein_coding	Ghr	MGI:95708	ENSMUSG00000055737	59.398	-0.624678	0.458348	-1.36289	0.172918	0.350699
chr15	HAVANA	gene	84553398	84557823	-	level 2	protein_coding	Rtl6	MGI:2675858	ENSMUSG00000055745	153.736	0.136815	0.286404	0.477701	0.632863	0.78531
chr17	HAVANA	gene	80224441	80228497	+	level 1	protein_coding	Gemin6	MGI:1914492	ENSMUSG00000055760	254.571	0.196946	0.146954	1.34019	0.180183	0.360539
chr15	HAVANA	gene	75894205	75909556	-	level 2	protein_coding	Eef1d	MGI:1913906	ENSMUSG00000055762	3398.07	0.13168	0.100385	1.31174	0.189607	0.373296
chr13	HAVANA	gene	66007737	66008417	+	level 1	processed_pseudogene	Rybp-ps	MGI:3648043	ENSMUSG00000055763	16.6151	0.54287	0.651186	0.833664	0.40447	0.605022
chrX	HAVANA	gene	51753959	51801233	-	level 2	protein_coding	Usp26	MGI:1933247	ENSMUSG00000055780	215.154	-1.74713	0.33673	-5.18853	2.11959e-07	6.33602e-06
chr15	HAVANA	gene	91145871	91191799	-	level 2	protein_coding	Abcd2	MGI:1349467	ENSMUSG00000055782	19.8431	-0.776111	0.936161	-0.829037	0.407084	0.607463
chr16	HAVANA	gene	58635167	58638739	-	level 2	protein_coding	E330017A01Rik	MGI:3045360	ENSMUSG00000055789	124.294	0.327237	1.82733	0.179079	0.857875	0.92672
chr6	HAVANA	gene	72626378	72789254	-	level 2	protein_coding	Tcf7l1	MGI:1202876	ENSMUSG00000055799	586.994	0.0422384	0.227712	0.18549	0.852845	0.924646
chr11	HAVANA	gene	103171107	103198901	+	level 2	protein_coding	Fmnl1	MGI:1888994	ENSMUSG00000055805	58.8538	-1.53621	0.3509	-4.37792	1.19816e-05	0.000195712
chr7	HAVANA	gene	4522933	4532453	-	level 2	protein_coding	Dnaaf3	MGI:3588207	ENSMUSG00000055809	477.504	0.592624	0.270508	2.19078	0.0284677	0.0987945
chr17	HAVANA	gene	83706163	83821516	+	level 1	protein_coding	Mta3	MGI:2151172	ENSMUSG00000055817	1646.88	0.115855	0.0888093	1.30454	0.19205	0.376308
chr6	HAVANA	gene	124916863	124925844	+	level 2	lncRNA	A230083G16Rik	MGI:3045289	ENSMUSG00000055818	17.8674	-0.997451	0.587693	-1.69723	0.0896528	0.224367
chr1	HAVANA	gene	191886130	191907527	-	level 1	lncRNA	1700034H15Rik	MGI:1921515	ENSMUSG00000055833	57.461	-0.366667	0.338173	-1.08426	0.27825	0.480177
chr8	HAVANA	gene	111643401	111671011	+	level 2	protein_coding	Zfp1	MGI:99154	ENSMUSG00000055835	463.591	0.0484419	0.177225	0.273336	0.784595	0.885149
chr17	HAVANA	gene	23824738	23829136	-	level 2	protein_coding	Elob	MGI:1914923	ENSMUSG00000055839	1532.49	0.120089	0.156688	0.766418	0.443428	0.639537
chr6	HAVANA	gene	72359714	72366956	-	level 2	protein_coding	Rnf181	MGI:1913760	ENSMUSG00000055850	894.151	0.513394	0.0918934	5.58684	2.31233e-08	8.92356e-07
chr10	HAVANA	gene	80702184	80705373	+	level 2	protein_coding	Izumo4	MGI:1918814	ENSMUSG00000055862	95.1197	-0.160748	0.272353	-0.590221	0.555043	0.725895
chr3	HAVANA	gene	104767406	104781840	-	level 2	protein_coding	Tafa3	MGI:3046463	ENSMUSG00000055865	9.11771	0.269761	0.529377	0.509582	0.610345	0.768046
chr1	HAVANA	gene	91415982	91459324	-	level 2	protein_coding	Per2	MGI:1195265	ENSMUSG00000055866	61.4794	-0.994173	0.430726	-2.30814	0.0209916	0.0782618
chr6	HAVANA	gene	70956531	70961066	+	level 2	protein_coding	Foxi3	MGI:3511278	ENSMUSG00000055874	43.5426	-1.3098	0.586595	-2.23289	0.0255564	0.0909193
chr12	HAVANA	gene	65075603	65132058	+	level 2	protein_coding	Fancm	MGI:2442306	ENSMUSG00000055884	862.463	0.741915	0.149136	4.97475	6.53309e-07	1.65657e-05
chr19	HAVANA	gene	11647279	11660559	-	level 1	protein_coding	Oosp2	MGI:2684945	ENSMUSG00000055895	28.6943	0	7.76628	0	1	1
chr2	HAVANA	gene	173579320	173659640	-	level 2	transcribed_unprocessed_pseudogene	Ppp4r1l-ps	MGI:1924560	ENSMUSG00000055897	305.203	0.256025	0.163511	1.5658	0.117396	0.271025
chr4	HAVANA	gene	116551633	116555936	-	level 2	protein_coding	Tmem69	MGI:3045357	ENSMUSG00000055900	135.827	0.137428	0.186226	0.737963	0.460537	0.652388
chr6	HAVANA	gene	72355447	72359762	+	level 2	protein_coding	Tmem150a	MGI:2385244	ENSMUSG00000055912	248.973	0.199961	0.162025	1.23414	0.217152	0.410243
chr12	HAVANA	gene	40315046	40445902	-	level 2	protein_coding	Zfp277	MGI:1890393	ENSMUSG00000055917	288.24	0.21115	0.180041	1.17279	0.240881	0.438953
chr5	HAVANA	gene	76873659	76905514	-	level 1	protein_coding	Aasdh	MGI:2442517	ENSMUSG00000055923	502.187	0.430215	0.14387	2.99031	0.00278694	0.0166143
chr2	HAVANA	gene	119174509	119177575	+	level 2	protein_coding	Gm14137	MGI:3651144	ENSMUSG00000055926	20.1927	-0.688877	0.523252	-1.31653	0.187996	0.371282
chr8	HAVANA	gene	91313525	91668439	+	level 1	protein_coding	Fto	MGI:1347093	ENSMUSG00000055932	885.573	0.196861	0.0963406	2.04339	0.041014	0.128993
chr2	HAVANA	gene	112454997	112472162	+	level 2	protein_coding	Emc7	MGI:1920274	ENSMUSG00000055943	633.92	-0.143324	0.226189	-0.633648	0.526311	0.704869
chr17	HAVANA	gene	8337459	8344113	+	level 2	protein_coding	Prr18	MGI:2443403	ENSMUSG00000055945	11.2917	-0.0208469	0.651619	-0.0319924	0.974478	0.98976
chr4	HAVANA	gene	12906838	12983553	+	level 2	protein_coding	Triqk	MGI:3650048	ENSMUSG00000055963	67.0743	0.512698	0.263159	1.94824	0.0513857	0.152055
chr7	HAVANA	gene	45648591	45666394	-	level 2	protein_coding	Fut2	MGI:109374	ENSMUSG00000055978	22.9995	-0.779056	0.839006	-0.928547	0.353124	0.557301
chr1	HAVANA	gene	82233101	82291416	-	level 2	protein_coding	Irs1	MGI:99454	ENSMUSG00000055980	35.649	-0.157191	0.690226	-0.227739	0.819849	0.905621
chr5	HAVANA	gene	145204562	145221750	+	level 1	protein_coding	Zkscan5	MGI:107533	ENSMUSG00000055991	360.145	0.441531	0.182204	2.42329	0.0153808	0.0621257
chr8	HAVANA	gene	88647315	88688474	+	level 1	protein_coding	Nod2	MGI:2429397	ENSMUSG00000055994	38.9339	0.690598	0.467027	1.47871	0.139217	0.3054
chr5	HAVANA	gene	9266118	9481825	+	level 2	protein_coding	9330182L06Rik	MGI:2443264	ENSMUSG00000056004	100.035	-1.07515	0.354726	-3.03094	0.00243797	0.0150326
chr5	HAVANA	gene	138622859	138652414	+	level 2	protein_coding	A430033K04Rik	MGI:3583896	ENSMUSG00000056014	49.5073	-0.576488	0.508547	-1.1336	0.256963	0.457293
chr8	HAVANA	gene	71882019	71895727	+	level 2	protein_coding	Zfp709	MGI:2384299	ENSMUSG00000056019	63.3256	-0.669031	0.281588	-2.37592	0.0175053	0.0683887
chr3	HAVANA	gene	144729677	144760977	-	level 2	protein_coding	Clca3a1	MGI:1316732	ENSMUSG00000056025	46.6813	1.13889	1.44576	0.78775	0.430843	0.629029
chr7	HAVANA	gene	35578993	35585582	-	level 2	protein_coding	Rgs9bp	MGI:2384418	ENSMUSG00000056043	56.0302	-0.602338	0.358137	-1.68186	0.092595	0.229899
chr1	HAVANA	gene	183326725	183369553	-	level 2	protein_coding	Mia3	MGI:2443183	ENSMUSG00000056050	859.573	-0.125795	0.148172	-0.848977	0.395894	0.597219
chr15	HAVANA	gene	27655069	27681579	-	level 2	protein_coding	Otulinl	MGI:2687281	ENSMUSG00000056069	28.1164	-0.00342747	0.737502	-0.00464741	0.996292	1
chr5	HAVANA	gene	140419328	140443360	+	level 2	protein_coding	Eif3b	MGI:106478	ENSMUSG00000056076	5935.54	0.195683	0.116848	1.67468	0.093997	0.232247
chr6	HAVANA	gene	72097592	72154571	+	level 2	protein_coding	St3gal5	MGI:1339963	ENSMUSG00000056091	357.61	-1.06389	0.177676	-5.98784	2.12647e-09	1.12804e-07
chr17	HAVANA	gene	36037128	36042747	-	level 2	protein_coding	H2-T22	MGI:95956	ENSMUSG00000056116	25.6465	-0.315698	0.654097	-0.482647	0.629347	0.782383
chr17	HAVANA	gene	78369212	78418152	-	level 2	protein_coding	Fez2	MGI:2675856	ENSMUSG00000056121	209.946	0.322287	0.194322	1.65852	0.0972121	0.2378
chr18	HAVANA	gene	20684599	20746404	-	level 2	protein_coding	B4galt6	MGI:1928380	ENSMUSG00000056124	891.949	0.4766	0.192814	2.47182	0.0134428	0.0563122
chr18	HAVANA	gene	46557291	46574533	-	level 2	protein_coding	Ticam2	MGI:3040056	ENSMUSG00000056130	9.14252	0.00876236	0.79915	0.0109646	0.991252	0.998783
chr9	HAVANA	gene	86554377	86571842	-	level 1	protein_coding	Pgm3	MGI:97566	ENSMUSG00000056131	312.469	0.0795092	0.185068	0.429622	0.66747	0.809519
chr7	HAVANA	gene	104244457	104262234	+	level 1	protein_coding	Trim34a	MGI:2137359	ENSMUSG00000056144	9.90593	1.26863	0.495559	2.56	0.0104671	0.0465918
chr3	HAVANA	gene	107039504	107054347	+	level 2	lncRNA	AI504432	MGI:2139742	ENSMUSG00000056145	12.7968	-2.19956	0.822254	-2.67504	0.00747207	0.0357351
chr18	HAVANA	gene	88665224	88927481	-	level 2	protein_coding	Socs6	MGI:1924885	ENSMUSG00000056153	458.876	0.0517235	0.142996	0.361714	0.717566	0.843838
chr8	HAVANA	gene	84173731	84185217	-	level 2	protein_coding	Nanos3	MGI:2675387	ENSMUSG00000056155	81.2787	0.0904567	0.39909	0.226657	0.82069	0.906131
chr9	HAVANA	gene	114585878	114640184	-	level 2	protein_coding	Cnot10	MGI:1926143	ENSMUSG00000056167	2148.51	0.0894579	0.107	0.836054	0.403125	0.603906
chr4	HAVANA	gene	126286793	126314330	+	level 2	protein_coding	Col8a2	MGI:88464	ENSMUSG00000056174	21.2461	-1.98083	0.956228	-2.07151	0.0383115	0.123302
chr19	HAVANA	gene	5492235	5510538	-	level 2	protein_coding	Snx32	MGI:2444704	ENSMUSG00000056185	74.2335	-0.591129	0.230561	-2.56387	0.0103512	0.046196
chr19	HAVANA	gene	5490455	5495201	+	level 2	protein_coding	Cfl1	MGI:101757	ENSMUSG00000056201	4850.93	0.427132	0.130328	3.27736	0.00104784	0.00766947
chr8	HAVANA	gene	70646435	70660388	-	level 2	protein_coding	Pgpep1	MGI:1913772	ENSMUSG00000056204	336.184	0.559046	0.195684	2.85688	0.00427823	0.0232864
chr19	HAVANA	gene	45747734	45749591	-	level 2	protein_coding	Npm3	MGI:894653	ENSMUSG00000056209	914.741	-0.181019	0.18013	-1.00494	0.314927	0.518926
chr1	HAVANA	gene	128103301	128237736	+	level 2	protein_coding	R3hdm1	MGI:2448514	ENSMUSG00000056211	2708.37	-0.0203769	0.0942357	-0.216234	0.828806	0.91146
chr18	HAVANA	gene	80046890	80119639	+	level 2	protein_coding	Pard6g	MGI:2135606	ENSMUSG00000056214	120.845	-1.06374	0.409321	-2.59879	0.00935528	0.0427356
chr6	HAVANA	gene	34029448	34134034	+	level 1	protein_coding	Lrguk	MGI:1921604	ENSMUSG00000056215	58.7154	-0.546222	0.286125	-1.90903	0.0562578	0.162613
chr7	HAVANA	gene	35046422	35056573	-	level 2	protein_coding	Cebpg	MGI:104982	ENSMUSG00000056216	593.549	-0.190207	0.139568	-1.36283	0.172938	0.350699
chr1	HAVANA	gene	149829618	149961290	-	level 2	protein_coding	Pla2g4a	MGI:1195256	ENSMUSG00000056220	52.4265	-0.632022	0.512096	-1.23419	0.217133	0.410243
chr13	HAVANA	gene	57421195	57908332	-	level 2	protein_coding	Spock1	MGI:105371	ENSMUSG00000056222	45.2606	0.360732	0.310367	1.16227	0.245124	0.443724
chr8	HAVANA	gene	11513977	11550783	-	level 2	protein_coding	Cars2	MGI:1919191	ENSMUSG00000056228	388.542	-0.215081	0.124412	-1.72878	0.0838488	0.214107
chr14	HAVANA	gene	32159865	32179855	+	level 2	protein_coding	Ncoa4	MGI:1350932	ENSMUSG00000056234	228.168	-0.124294	0.157739	-0.787977	0.43071	0.629029
chr15	HAVANA	gene	65986387	66286642	-	level 2	protein_coding	Kcnq3	MGI:1336181	ENSMUSG00000056258	24.9868	-1.65914	0.436539	-3.80067	0.000144305	0.0015349
chr3	HAVANA	gene	106684987	106736577	+	level 1	protein_coding	Lrif1	MGI:2445214	ENSMUSG00000056260	305.569	-0.525378	0.194481	-2.70144	0.00690399	0.0337031
chr9	HAVANA	gene	99243367	99300404	+	level 1	protein_coding	Cep70	MGI:1915371	ENSMUSG00000056267	468.981	0.232778	0.123972	1.87767	0.0604265	0.170619
chr1	HAVANA	gene	138963435	139178960	+	level 2	protein_coding	Dennd1b	MGI:2447812	ENSMUSG00000056268	358.979	-0.26218	0.186102	-1.4088	0.158896	0.331128
chr14	HAVANA	gene	13284780	13616340	+	level 2	protein_coding	Synpr	MGI:1919253	ENSMUSG00000056296	26.3259	-2.34982	0.467808	-5.02305	5.08562e-07	1.33828e-05
chr4	HAVANA	gene	146502027	146539395	+	level 2	protein_coding	Zfp981	MGI:3700965	ENSMUSG00000056300	144.054	-0.477565	0.383369	-1.24571	0.212872	0.404813
chr6	HAVANA	gene	72318678	72345184	-	level 2	protein_coding	Usp39	MGI:107622	ENSMUSG00000056305	868.108	0.217265	0.0905276	2.39998	0.0163958	0.0650924
chr3	HAVANA	gene	54897068	54915887	-	level 2	protein_coding	Sertm1	MGI:3607715	ENSMUSG00000056306	26.8076	0.901808	0.368992	2.44398	0.0145264	0.0596256
chr5	HAVANA	gene	130255619	130341563	+	level 2	protein_coding	Tyw1	MGI:2141161	ENSMUSG00000056310	626.514	-0.00303734	0.12569	-0.0241653	0.980721	0.992361
chr8	HAVANA	gene	24437180	24438984	-	level 2	protein_coding	Tcim	MGI:1916318	ENSMUSG00000056313	26.5844	0.790157	0.693742	1.13898	0.254713	0.455165
chr11	HAVANA	gene	23306895	23490560	+	level 2	protein_coding	Usp34	MGI:109473	ENSMUSG00000056342	3830.18	-0.195195	0.125578	-1.55438	0.120094	0.275618
chr10	HAVANA	gene	86731987	86732388	-	level 2	processed_pseudogene	Fabp3-ps1	MGI:101929	ENSMUSG00000056366	15.3058	0.415823	0.584905	0.710925	0.477131	0.665314
chr5	HAVANA	gene	25759997	25850688	+	level 2	protein_coding	Actr3b	MGI:2661120	ENSMUSG00000056367	262.571	0.615152	0.204129	3.01355	0.00258213	0.0156729
chrX	HAVANA	gene	71663667	71669257	+	level 2	protein_coding	Gpr50	MGI:1333877	ENSMUSG00000056380	17.8871	0.0446103	0.97902	0.0455663	0.963656	0.984331
chr7	HAVANA	gene	41372923	41393379	-	level 2	protein_coding	AI987944	MGI:2142079	ENSMUSG00000056383	104.255	-0.240875	0.215798	-1.11621	0.264332	0.465522
chr7	HAVANA	gene	13277283	13311433	+	level 2	protein_coding	Lig1	MGI:101789	ENSMUSG00000056394	4008.01	-0.147859	0.0886605	-1.6677	0.0953752	0.234474
chr4	HAVANA	gene	40775259	40775564	-	level 2	processed_pseudogene	Gm12396	MGI:3649201	ENSMUSG00000056412	48.1877	0.22154	0.299831	0.738885	0.459977	0.652058
chr5	HAVANA	gene	139271876	139325622	-	level 2	protein_coding	Adap1	MGI:2442201	ENSMUSG00000056413	93.8756	-0.151722	0.452249	-0.335482	0.737262	0.855908
chr11	HAVANA	gene	35121224	35708507	+	level 2	protein_coding	Slit3	MGI:1315202	ENSMUSG00000056427	147.925	-1.335	0.44175	-3.02207	0.00251056	0.0153668
chr6	HAVANA	gene	72608432	72617000	-	level 2	protein_coding	Tgoln1	MGI:105080	ENSMUSG00000056429	1428.69	0.055972	0.106701	0.524567	0.599884	0.760147
chr2	HAVANA	gene	76353942	76360450	-	level 2	protein_coding	Cyct	MGI:88579	ENSMUSG00000056436	221.457	-0.599156	0.317929	-1.88456	0.0594895	0.168772
chr12	HAVANA	gene	110807798	110840939	-	level 1	protein_coding	Mok	MGI:1336881	ENSMUSG00000056458	208.488	0.739618	0.200358	3.69149	0.000222946	0.00217861
chr12	HAVANA	gene	76347782	76369602	-	level 1	protein_coding	Zbtb25	MGI:99197	ENSMUSG00000056459	318.733	0.0711637	0.140859	0.505212	0.61341	0.770725
chr3	HAVANA	gene	59005825	59318682	+	level 2	protein_coding	Med12l	MGI:2139916	ENSMUSG00000056476	353.331	0.33557	0.212962	1.57572	0.115089	0.267363
chr19	HAVANA	gene	5068078	5070682	+	level 2	protein_coding	Cd248	MGI:1917695	ENSMUSG00000056481	16.5545	-1.04354	0.819444	-1.27347	0.202852	0.39155
chr2	HAVANA	gene	73610660	73775346	-	level 1	protein_coding	Chn1	MGI:1915674	ENSMUSG00000056486	604.758	0.0316171	0.123843	0.2553	0.798492	0.89357
chr17	HAVANA	gene	43360451	43459557	+	level 2	protein_coding	Adgrf5	MGI:2182928	ENSMUSG00000056492	154.675	0.118103	0.479349	0.246382	0.805386	0.897141
chr5	HAVANA	gene	142401497	142462011	+	level 2	protein_coding	Foxk1	MGI:1347488	ENSMUSG00000056493	561.557	0.315851	0.174386	1.81121	0.0701078	0.188769
chr2	HAVANA	gene	167688915	167690418	+	level 2	protein_coding	Cebpb	MGI:88373	ENSMUSG00000056501	215.19	-0.885218	0.417908	-2.11821	0.034157	0.113247
chr17	HAVANA	gene	65651729	65772752	-	level 2	protein_coding	Rab31	MGI:1914603	ENSMUSG00000056515	124.83	-0.0596288	0.617244	-0.096605	0.92304	0.962665
chr5	HAVANA	gene	108132875	108233628	+	level 2	protein_coding	Ccdc18	MGI:1922974	ENSMUSG00000056531	884.208	0.263059	0.223057	1.17933	0.238266	0.436655
chr1	HAVANA	gene	105518422	105663677	-	level 1	protein_coding	Pign	MGI:1351629	ENSMUSG00000056536	550.27	-0.0428361	0.163748	-0.261598	0.793632	0.891355
chrX	HAVANA	gene	103957163	103981284	-	level 2	protein_coding	Rlim	MGI:1342291	ENSMUSG00000056537	1635.05	-0.233347	0.225872	-1.0331	0.301559	0.505422
chr12	HAVANA	gene	116485720	117276849	+	level 2	protein_coding	Ptprn2	MGI:107418	ENSMUSG00000056553	23.8301	-1.03296	0.509646	-2.02681	0.042682	0.132939
chr1	HAVANA	gene	171150711	171161130	+	level 2	protein_coding	Mpz	MGI:103177	ENSMUSG00000056569	46.4329	-3.11166	1.16321	-2.67506	0.00747156	0.0357351
chr11	HAVANA	gene	3639785	3649673	-	level 2	lncRNA	Tug1	MGI:2144114	ENSMUSG00000056579	1104.11	0.333033	0.128986	2.58193	0.00982504	0.0444441
chr7	HAVANA	gene	43562256	43575461	+	level 2	protein_coding	Zfp658	MGI:2652821	ENSMUSG00000056592	59.0788	-0.0693877	0.29928	-0.231849	0.816655	0.903472
chr4	HAVANA	gene	133491100	133498550	-	level 2	protein_coding	Trnp1	MGI:1916789	ENSMUSG00000056596	126.279	-1.47761	0.218184	-6.77234	1.26719e-11	1.41165e-09
chr11	HAVANA	gene	60353329	60394341	+	level 2	protein_coding	Drc3	MGI:1921915	ENSMUSG00000056598	97.6656	0.162509	0.346613	0.468849	0.639178	0.790207
chr5	HAVANA	gene	150118645	150497753	+	level 2	protein_coding	Fry	MGI:2443895	ENSMUSG00000056602	243.613	-0.681228	0.186803	-3.64678	0.000265547	0.00251263
chr8	HAVANA	gene	90828352	91054516	+	level 2	protein_coding	Chd9	MGI:1924001	ENSMUSG00000056608	884.317	-0.645696	0.146598	-4.40453	1.06012e-05	0.00017644
chr19	HAVANA	gene	6974968	6977324	+	level 2	protein_coding	Ppp1r14b	MGI:107682	ENSMUSG00000056612	790.631	0.0796772	0.186167	0.427987	0.668661	0.810424
chr19	HAVANA	gene	6977741	6980501	-	level 2	protein_coding	Fkbp2	MGI:95542	ENSMUSG00000056629	596.278	-0.0284231	0.131287	-0.216495	0.828602	0.911445
chr15	HAVANA	gene	77747798	77757003	-	level 2	protein_coding	Apol8	MGI:2444921	ENSMUSG00000056656	11.0143	0.407715	1.04176	0.391373	0.695521	0.829799
chr15	HAVANA	gene	74721204	74724639	+	level 2	protein_coding	Them6	MGI:1925301	ENSMUSG00000056665	100.638	-1.04629	0.285479	-3.66504	0.000247298	0.00238232
chr6	HAVANA	gene	72598475	72608425	+	level 2	protein_coding	Retsat	MGI:1914692	ENSMUSG00000056666	181.617	-1.04061	0.274654	-3.78879	0.000151384	0.00159744
chr18	HAVANA	gene	41875600	41951242	-	level 2	protein_coding	Prelid2	MGI:1924869	ENSMUSG00000056671	59.4219	-1.35339	0.340729	-3.97205	7.12576e-05	0.000866605
chrY	HAVANA	gene	897788	956786	+	level 2	protein_coding	Kdm5d	MGI:99780	ENSMUSG00000056673	30.5296	-0.678539	1.96422	-0.345449	0.729757	0.85084
chrX	HAVANA	gene	152343598	152368704	-	level 2	protein_coding	Gpr173	MGI:1918021	ENSMUSG00000056679	20.3969	-1.35953	0.607143	-2.23922	0.0251415	0.0899136
chr11	HAVANA	gene	109352835	109363654	-	level 2	lncRNA	Gm11696	MGI:3701776	ENSMUSG00000056687	19.8058	-0.272799	0.473024	-0.576713	0.564134	0.732396
chr17	HAVANA	gene	27751235	27820648	-	level 2	protein_coding	Ilrun	MGI:106281	ENSMUSG00000056692	2072.91	0.261493	0.0885202	2.95405	0.00313631	0.0181895
chr6	HAVANA	gene	72565922	72598413	-	level 2	protein_coding	Elmod3	MGI:2445168	ENSMUSG00000056698	147.474	-0.382206	0.211559	-1.80662	0.0708214	0.189965
chr1	HAVANA	gene	155096361	155099636	-	level 2	protein_coding	Ier5	MGI:1337072	ENSMUSG00000056708	288.824	0.596439	0.341699	1.74551	0.0808965	0.208673
chr2	HAVANA	gene	5862080	5862934	-	level 2	protein_coding	Gm13199	MGI:3649231	ENSMUSG00000056718	26.3978	0.518381	0.335475	1.54522	0.122294	0.279019
chr9	HAVANA	gene	110624789	110654161	-	level 2	protein_coding	Nbeal2	MGI:2448554	ENSMUSG00000056724	485.772	-0.742482	0.220494	-3.36735	0.000758942	0.00593723
chr5	HAVANA	gene	122989354	122998345	+	level 2	lncRNA	A930024E05Rik	MGI:1924414	ENSMUSG00000056735	26.4663	-0.39994	0.490447	-0.815461	0.414808	0.614435
chr6	HAVANA	gene	72544391	72562983	+	level 2	protein_coding	Capg	MGI:1098259	ENSMUSG00000056737	362.857	0.39539	0.514743	0.768131	0.442409	0.638997
chr13	HAVANA	gene	52967209	52981073	-	level 2	protein_coding	Nfil3	MGI:109495	ENSMUSG00000056749	135.991	-0.215271	0.499772	-0.430739	0.666658	0.809111
chr11	HAVANA	gene	65831282	66168551	-	level 1	protein_coding	Dnah9	MGI:1289279	ENSMUSG00000056752	76.5995	-1.41323	1.47021	-0.961245	0.336429	0.539883
chr8	HAVANA	gene	84065236	84067287	-	level 2	lncRNA	C330011M18Rik	MGI:3045248	ENSMUSG00000056753	79.1833	-1.11974	0.486591	-2.3012	0.0213802	0.079445
chr10	HAVANA	gene	120361275	120476469	-	level 2	protein_coding	Hmga2	MGI:101761	ENSMUSG00000056758	105.872	-1.71044	0.599822	-2.85158	0.00435022	0.0235557
chr1	HAVANA	gene	10037987	10136768	+	level 2	protein_coding	Cspp1	MGI:2681832	ENSMUSG00000056763	1001.84	0.167146	0.123367	1.35487	0.175458	0.353796
chr12	HAVANA	gene	108106431	108179314	-	level 2	protein_coding	Setd3	MGI:1289184	ENSMUSG00000056770	1542.29	-0.197137	0.0956942	-2.06007	0.0393918	0.125546
chr6	HAVANA	gene	128187818	128200623	-	level 2	lncRNA	Gm10010	MGI:3641978	ENSMUSG00000056771	41.3536	-2.46034	0.591047	-4.16268	3.14536e-05	0.000437626
chr18	HAVANA	gene	64254359	64279611	+	level 1	protein_coding	St8sia3	MGI:106019	ENSMUSG00000056812	14.2977	-1.85018	1.46992	-1.25869	0.208141	0.398184
chr8	HAVANA	gene	125012997	125034192	+	level 2	protein_coding	Tsnax	MGI:1855672	ENSMUSG00000056820	934.268	-0.00490362	0.1202	-0.0407955	0.967459	0.986348
chr10	HAVANA	gene	82812123	82824242	+	level 2	lncRNA	1700028I16Rik	MGI:1917253	ENSMUSG00000056821	23.2449	-0.263624	0.407545	-0.646859	0.517723	0.698631
chr6	HAVANA	gene	38381469	38427647	+	level 2	protein_coding	Ttc26	MGI:2444853	ENSMUSG00000056832	260.46	0.844356	0.185755	4.54555	5.4793e-06	0.000101507
chr7	HAVANA	gene	40190937	40191331	+	level 2	processed_pseudogene	Gm6851	MGI:3643618	ENSMUSG00000056836	41.7816	0.122	0.395019	0.308846	0.757439	0.869226
chr15	HAVANA	gene	102470539	102500061	+	level 2	protein_coding	Pcbp2	MGI:108202	ENSMUSG00000056851	5737.04	-0.0938198	0.127578	-0.73539	0.462102	0.653774
chr1	HAVANA	gene	44551511	44796838	+	level 2	protein_coding	Gulp1	MGI:1920407	ENSMUSG00000056870	15.2566	-3.182	1.55359	-2.04816	0.0405439	0.127949
chr12	HAVANA	gene	41024090	41955588	+	level 2	protein_coding	Immp2l	MGI:2135611	ENSMUSG00000056899	72.0429	0.28677	0.227077	1.26287	0.206634	0.396334
chr3	HAVANA	gene	32817546	32938071	+	level 2	protein_coding	Usp13	MGI:1919857	ENSMUSG00000056900	82.9192	0.108172	0.23301	0.464235	0.642479	0.792747
chr9	HAVANA	gene	91097149	91098496	+	level 1	processed_pseudogene	Gm5620	MGI:3647798	ENSMUSG00000056904	13.0877	0.315005	0.45534	0.691801	0.489062	0.675502
chr19	HAVANA	gene	5651185	5663707	-	level 2	protein_coding	Sipa1	MGI:107576	ENSMUSG00000056917	359.741	0.253116	0.226347	1.11827	0.263453	0.464966
chr9	HAVANA	gene	87189577	87255536	-	level 2	protein_coding	Cep162	MGI:1925343	ENSMUSG00000056919	501.567	0.00626223	0.146194	0.0428349	0.965833	0.985532
chr11	HAVANA	gene	103101682	103112200	+	level 2	protein_coding	Acbd4	MGI:1914381	ENSMUSG00000056938	61.1188	0.189047	0.321505	0.588005	0.556529	0.726815
chr2	HAVANA	gene	153616933	153632781	-	level 2	protein_coding	Commd7	MGI:1914197	ENSMUSG00000056941	259.615	-0.807447	0.220332	-3.66469	0.000247641	0.00238232
chr6	HAVANA	gene	113697050	113711069	+	level 2	protein_coding	Tatdn2	MGI:3576210	ENSMUSG00000056952	1013.34	-0.173808	0.117921	-1.47393	0.1405	0.30762
chr11	HAVANA	gene	116837432	116843449	-	level 2	protein_coding	Jmjd6	MGI:1858910	ENSMUSG00000056962	889.783	0.113796	0.100602	1.13115	0.257992	0.45828
chr7	HAVANA	gene	62377010	62381640	+	level 2	protein_coding	Magel2	MGI:1351648	ENSMUSG00000056972	44.5155	0.807426	0.367004	2.20005	0.0278034	0.0971144
chr19	HAVANA	gene	37268743	37337852	-	level 2	protein_coding	Ide	MGI:96412	ENSMUSG00000056999	1958.42	0.172126	0.0903843	1.90438	0.0568612	0.163763
chrX	HAVANA	gene	136072099	136085255	-	level 2	protein_coding	Nxf3	MGI:2685230	ENSMUSG00000057000	68.0055	-1.97655	0.494044	-4.00075	6.31433e-05	0.000785802
chr3	HAVANA	gene	24333068	24333511	+	level 2	processed_pseudogene	Gm7536	MGI:3645137	ENSMUSG00000057036	14.7375	0.287767	0.452002	0.63665	0.524353	0.703205
chr11	HAVANA	gene	70688361	70700155	-	level 2	protein_coding	Inca1	MGI:2144284	ENSMUSG00000057054	743.119	-2.82569	0.543816	-5.19604	2.0358e-07	6.1184e-06
chr11	HAVANA	gene	96464593	96759130	+	level 2	protein_coding	Skap1	MGI:1925723	ENSMUSG00000057058	49.0834	3.74764	1.42613	2.62783	0.00859312	0.039953
chr8	HAVANA	gene	126138995	126395978	+	level 2	protein_coding	Slc35f3	MGI:2444426	ENSMUSG00000057060	19.7703	-0.752005	0.368034	-2.0433	0.0410223	0.128993
chr13	HAVANA	gene	12565874	12611396	+	level 2	protein_coding	Ero1lb	MGI:1914725	ENSMUSG00000057069	153.268	-0.719242	0.312063	-2.3048	0.0211779	0.0788159
chr7	HAVANA	gene	27689340	27706484	+	level 2	protein_coding	Zfp607b	MGI:2148237	ENSMUSG00000057093	132.976	0.0799611	0.264483	0.30233	0.7624	0.871628
chr11	HAVANA	gene	44617317	45008091	+	level 2	protein_coding	Ebf1	MGI:95275	ENSMUSG00000057098	36.31	0.601604	0.494072	1.21764	0.223359	0.418212
chr7	HAVANA	gene	24081924	24107713	+	level 2	protein_coding	Zfp180	MGI:1923701	ENSMUSG00000057101	441.94	0.172286	0.128613	1.33957	0.180385	0.360814
chr6	HAVANA	gene	85910154	85915687	-	level 2	protein_coding	Nat8f1	MGI:1913366	ENSMUSG00000057103	12.1826	0.679777	0.717994	0.946773	0.343755	0.547409
chr2	HAVANA	gene	35109492	35178822	+	level 2	protein_coding	Cntrl	MGI:1889576	ENSMUSG00000057110	948.79	0.0164033	0.112992	0.145171	0.884576	0.941481
chr11	HAVANA	gene	33152287	33163206	-	level 2	protein_coding	Npm1	MGI:106184	ENSMUSG00000057113	19126.9	0.22841	0.155009	1.47353	0.140609	0.307778
chr18	HAVANA	gene	80206795	80225855	+	level 2	protein_coding	Txnl4a	MGI:1351613	ENSMUSG00000057130	592.482	0.101047	0.133585	0.75642	0.449397	0.644624
chr14	HAVANA	gene	52110704	52163546	+	level 1	protein_coding	Rpgrip1	MGI:1932134	ENSMUSG00000057132	39.8383	-0.304124	0.402617	-0.755368	0.450028	0.644882
chr2	HAVANA	gene	160946978	161109075	-	level 2	protein_coding	Chd6	MGI:1918639	ENSMUSG00000057133	1528.82	-0.235352	0.11833	-1.98894	0.0467077	0.141984
chr10	HAVANA	gene	67544511	67549068	-	level 2	protein_coding	Ado	MGI:2685083	ENSMUSG00000057134	847.682	0.0167621	0.110446	0.151767	0.879371	0.938093
chr6	HAVANA	gene	34863146	34874946	+	level 2	protein_coding	Tmem140	MGI:1915737	ENSMUSG00000057137	18.0847	-0.42543	0.551107	-0.771955	0.440141	0.637106
chr7	HAVANA	gene	104338754	104353362	-	level 2	protein_coding	Trim12c	MGI:4821183	ENSMUSG00000057143	327.345	0.301351	0.229514	1.313	0.189185	0.372792
chr2	HAVANA	gene	114516416	114654964	-	level 2	protein_coding	Dph6	MGI:1913882	ENSMUSG00000057147	564.285	0.579642	0.115247	5.02956	4.91613e-07	1.30602e-05
chr14	HAVANA	gene	54852736	54870961	-	level 2	protein_coding	Homez	MGI:2678023	ENSMUSG00000057156	160.275	-0.617282	0.156902	-3.93418	8.34811e-05	0.000979871
chr5	HAVANA	gene	147408982	147409359	+	level 2	processed_pseudogene	Gm6054	MGI:3645581	ENSMUSG00000057157	18.5014	0.601674	0.406359	1.48065	0.138701	0.304679
chr12	HAVANA	gene	24493207	24493656	-	level 1	processed_pseudogene	Gm16372	MGI:3648102	ENSMUSG00000057160	20.3598	0.0620814	0.390576	0.158948	0.87371	0.935519
chr1	HAVANA	gene	39665301	39720997	-	level 2	protein_coding	Rfx8	MGI:3588206	ENSMUSG00000057173	15.8593	-1.47304	0.457751	-3.21798	0.00129096	0.00906766
chr7	HAVANA	gene	127582383	127588595	-	level 2	protein_coding	Ccdc189	MGI:2685012	ENSMUSG00000057176	93.5436	0.380563	0.230445	1.65143	0.0986517	0.240092
chr7	HAVANA	gene	25228258	25237851	-	level 2	protein_coding	Gsk3a	MGI:2152453	ENSMUSG00000057177	1095.08	0.214099	0.0959821	2.23062	0.0257063	0.0913165
chr11	HAVANA	gene	80360492	80378034	-	level 2	protein_coding	5730455P16Rik	MGI:1917841	ENSMUSG00000057181	276.269	-0.112829	0.164913	-0.684171	0.493867	0.680171
chr2	HAVANA	gene	65457118	65567627	-	level 2	protein_coding	Scn3a	MGI:98249	ENSMUSG00000057182	19.4627	2.29183	0.702883	3.26062	0.00111171	0.00802963
chr9	HAVANA	gene	21526176	21545333	+	level 2	protein_coding	AB124611	MGI:3043001	ENSMUSG00000057191	31.0513	-2.98755	0.87854	-3.40059	0.000672405	0.00538375
chr9	HAVANA	gene	21320698	21355028	+	level 2	protein_coding	Slc44a2	MGI:1915932	ENSMUSG00000057193	416.281	0.690477	0.264003	2.61542	0.00891184	0.0410918
chr11	HAVANA	gene	115475667	115490467	+	level 2	protein_coding	Armc7	MGI:2679719	ENSMUSG00000057219	94.8506	0.308923	0.24528	1.25947	0.207861	0.397869
chr7	HAVANA	gene	25619414	25625551	+	level 2	protein_coding	Dmac2	MGI:1913599	ENSMUSG00000057229	602.762	0.404521	0.13132	3.08041	0.00206713	0.0132496
chr6	HAVANA	gene	86849517	87003223	+	level 2	protein_coding	Aak1	MGI:1098687	ENSMUSG00000057230	1140.82	-0.108872	0.144962	-0.751036	0.452631	0.646726
chr2	HAVANA	gene	109092297	109280748	-	level 2	protein_coding	Mettl15	MGI:1924144	ENSMUSG00000057234	112.108	0.447709	0.17574	2.54756	0.010848	0.0478777
chr4	HAVANA	gene	129307100	129335370	-	level 2	protein_coding	Rbbp4	MGI:1194912	ENSMUSG00000057236	4802.32	0.12428	0.100573	1.23572	0.216563	0.409595
chr17	HAVANA	gene	34398820	34460734	+	level 2	protein_coding	BC051142	MGI:3039565	ENSMUSG00000057246	576.226	-1.89244	0.438277	-4.3179	1.57518e-05	0.000244394
chr15	HAVANA	gene	52477617	52478228	-	level 2	processed_pseudogene	Gm10020	MGI:3642192	ENSMUSG00000057262	25.169	-0.0672578	0.356324	-0.188755	0.850285	0.923641
chr12	HAVANA	gene	84409071	84442887	+	level 2	protein_coding	Bbof1	MGI:1920123	ENSMUSG00000057265	58.7144	-0.381536	0.40104	-0.951367	0.341418	0.544743
chr6	HAVANA	gene	86371304	86379328	+	level 2	protein_coding	Snrpg	MGI:1915261	ENSMUSG00000057278	1057.01	-0.112216	0.208512	-0.538176	0.590456	0.752868
chr4	HAVANA	gene	58285960	58374303	+	level 2	protein_coding	Musk	MGI:103581	ENSMUSG00000057280	31.6864	3.33366	2.46418	1.35285	0.176104	0.354541
chr11	HAVANA	gene	116675303	116694868	-	level 2	protein_coding	St6galnac2	MGI:107553	ENSMUSG00000057286	176.229	0.676482	0.226243	2.99007	0.0027891	0.0166212
chr5	HAVANA	gene	102481391	102897937	+	level 2	protein_coding	Arhgap24	MGI:1922647	ENSMUSG00000057315	14.4791	-0.808731	0.936326	-0.863728	0.387737	0.590023
chr11	HAVANA	gene	114668524	114672331	+	level 2	protein_coding	Rpl38	MGI:1914921	ENSMUSG00000057322	1859.34	0.141529	0.184454	0.767286	0.442912	0.6394
chr1	HAVANA	gene	106538178	106714274	-	level 2	protein_coding	Bcl2	MGI:88138	ENSMUSG00000057329	63.8612	-0.744225	0.548946	-1.35573	0.175184	0.353456
chr1	HAVANA	gene	176733653	176814067	-	level 2	protein_coding	Cep170	MGI:1918348	ENSMUSG00000057335	758.822	-0.474465	0.165724	-2.86298	0.00419683	0.0229405
chr10	HAVANA	gene	60181532	60219260	-	level 2	protein_coding	Chst3	MGI:1858224	ENSMUSG00000057337	26.3967	-1.04107	0.521894	-1.99479	0.0460655	0.14063
chr7	HAVANA	gene	45709467	45718002	-	level 2	protein_coding	Sphk2	MGI:1861380	ENSMUSG00000057342	481.537	0.580243	0.124614	4.65631	3.2193e-06	6.46568e-05
chr3	HAVANA	gene	122255958	122293720	-	level 2	lncRNA	Gm17494	MGI:4937128	ENSMUSG00000057359	35.6223	-0.235569	0.384649	-0.612426	0.540256	0.714702
chr1	HAVANA	gene	43746966	43827800	-	level 2	protein_coding	Uxs1	MGI:1915133	ENSMUSG00000057363	439.868	-0.316251	0.141357	-2.23724	0.0252704	0.0901898
chr9	HAVANA	gene	7818227	7837064	-	level 2	protein_coding	Birc2	MGI:1197009	ENSMUSG00000057367	976.59	0.237282	0.11589	2.04747	0.0406116	0.12809
chr4	HAVANA	gene	107314363	107359823	+	level 2	protein_coding	Yipf1	MGI:1915532	ENSMUSG00000057375	231.36	-0.000689224	0.203331	-0.00338966	0.997295	1
chr2	HAVANA	gene	112631355	113217096	-	level 2	protein_coding	Ryr3	MGI:99684	ENSMUSG00000057378	52.823	-0.592051	0.741724	-0.798209	0.424749	0.623081
chr17	HAVANA	gene	12911349	12916345	-	level 1	protein_coding	Mrpl18	MGI:1914931	ENSMUSG00000057388	750.628	0.279778	0.159941	1.74925	0.0802472	0.207446
chr13	HAVANA	gene	67121660	67141787	+	level 2	protein_coding	Zfp759	MGI:2446280	ENSMUSG00000057396	74.1762	-0.331155	0.230516	-1.43658	0.150838	0.321533
chr5	HAVANA	gene	33820725	33897975	+	level 2	protein_coding	Nsd2	MGI:1276574	ENSMUSG00000057406	4050.4	-0.0818769	0.110285	-0.742412	0.457837	0.650591
chr17	HAVANA	gene	21488998	21510473	+	level 2	protein_coding	Zfp53	MGI:99200	ENSMUSG00000057409	77.233	-0.423539	0.220671	-1.91933	0.054943	0.159725
chr17	HAVANA	gene	25790080	25792901	-	level 2	protein_coding	Fam173a	MGI:2384888	ENSMUSG00000057411	185.319	-0.0132146	0.207217	-0.0637717	0.949152	0.976818
chrX	HAVANA	gene	95935335	95956962	-	level 2	protein_coding	Las1l	MGI:1923380	ENSMUSG00000057421	1581.1	-0.19846	0.0938024	-2.11572	0.0343684	0.113654
chr18	HAVANA	gene	7347959	7626866	-	level 2	protein_coding	Mpp7	MGI:1922989	ENSMUSG00000057440	331.901	0.275521	0.134318	2.05126	0.0402412	0.127258
chr7	HAVANA	gene	24636550	24641118	+	level 2	protein_coding	Lypd3	MGI:1919684	ENSMUSG00000057454	22.7611	-1.48404	1.73468	-0.855513	0.392267	0.593784
chr12	HAVANA	gene	16810963	16839742	+	level 2	protein_coding	E2f6	MGI:1354159	ENSMUSG00000057469	405.135	0.153298	0.119718	1.2805	0.20037	0.388016
chr6	HAVANA	gene	86365646	86370058	+	level 2	protein_coding	Fam136a	MGI:1913738	ENSMUSG00000057497	844.223	0.431106	0.125176	3.44399	0.000573199	0.00473463
chr19	HAVANA	gene	44139246	44146446	-	level 2	protein_coding	Bloc1s2	MGI:1920939	ENSMUSG00000057506	186.858	-0.0392752	0.188433	-0.208431	0.834893	0.915364
chr11	HAVANA	gene	95414080	95493406	+	level 2	protein_coding	Spop	MGI:1343085	ENSMUSG00000057522	1087.74	-0.892023	0.131786	-6.76871	1.29935e-11	1.43789e-09
chr4	HAVANA	gene	137862237	137965229	+	level 2	protein_coding	Ece1	MGI:1101357	ENSMUSG00000057530	341.548	-0.429237	0.517735	-0.829067	0.407066	0.607463
chr13	HAVANA	gene	44922075	45002147	-	level 2	protein_coding	Dtnbp1	MGI:2137586	ENSMUSG00000057531	301.131	-0.877976	0.205465	-4.27312	1.92754e-05	0.000288097
chr11	HAVANA	gene	88964658	88966931	-	level 2	protein_coding	Elobl	MGI:1860403	ENSMUSG00000057534	162.895	0.474513	1.16561	0.407094	0.683939	0.821207
chr5	HAVANA	gene	23740648	23783711	-	level 2	protein_coding	Pus7	MGI:1925947	ENSMUSG00000057541	724.003	0.378013	0.126272	2.99364	0.00275672	0.0164811
chr9	HAVANA	gene	19622102	19649731	+	level 2	protein_coding	Zfp317	MGI:107775	ENSMUSG00000057551	663.176	0.461427	0.097944	4.71113	2.46348e-06	5.16495e-05
chr13	HAVANA	gene	12439415	12464944	-	level 2	protein_coding	Lgals8	MGI:1928481	ENSMUSG00000057554	149.455	0.871569	0.223572	3.89839	9.68345e-05	0.00110981
chr18	HAVANA	gene	46597701	46616456	+	level 2	protein_coding	Eif1a	MGI:95298	ENSMUSG00000057561	1606.76	0.775951	0.163785	4.73763	2.16232e-06	4.60623e-05
chr4	HAVANA	gene	129335695	129354547	+	level 2	protein_coding	Zbtb8os	MGI:1914356	ENSMUSG00000057572	281.056	0.361668	0.213031	1.69773	0.089559	0.224238
chr11	HAVANA	gene	120464866	120467607	-	level 2	protein_coding	Arl16	MGI:1917567	ENSMUSG00000057594	98.5076	0.0147675	0.223998	0.0659269	0.947436	0.975877
chr5	HAVANA	gene	18265135	18360355	-	level 2	protein_coding	Gnai1	MGI:95771	ENSMUSG00000057614	346.887	0.445855	0.232258	1.91965	0.054902	0.159633
chrX	HAVANA	gene	61709497	61710955	+	level 2	protein_coding	Ldoc1	MGI:2685212	ENSMUSG00000057615	26.4385	-0.285933	0.317762	-0.899835	0.368208	0.571859
chr4	HAVANA	gene	143107391	143212995	-	level 2	protein_coding	Prdm2	MGI:107628	ENSMUSG00000057637	1167.89	-0.153463	0.108196	-1.41838	0.15608	0.328098
chr13	HAVANA	gene	73937811	73960895	+	level 2	protein_coding	Brd9	MGI:2145317	ENSMUSG00000057649	542.87	0.0447141	0.11899	0.37578	0.70708	0.837342
chr6	HAVANA	gene	125161715	125166467	-	level 2	protein_coding	Gapdh	MGI:95640	ENSMUSG00000057666	170.337	0.758553	0.210619	3.60155	0.000316326	0.00290909
chr7	HAVANA	gene	19504486	19508367	-	level 2	protein_coding	Bloc1s3	MGI:2678952	ENSMUSG00000057667	83.9875	0.285043	0.234357	1.21628	0.22388	0.418553
chr8	HAVANA	gene	83666536	83699179	-	level 2	protein_coding	Pkn1	MGI:108022	ENSMUSG00000057672	274.518	-0.598934	0.197891	-3.02659	0.00247332	0.0151834
chr6	HAVANA	gene	48062395	48086593	-	level 2	protein_coding	Zfp746	MGI:1916478	ENSMUSG00000057691	624.167	-0.679599	0.123793	-5.48982	4.02351e-08	1.44898e-06
chr7	HAVANA	gene	82867333	82871515	+	level 2	protein_coding	Mex3b	MGI:1918252	ENSMUSG00000057706	144.992	-0.18295	0.294743	-0.62071	0.534791	0.710203
chr1	HAVANA	gene	11414105	11975901	+	level 2	protein_coding	A830018L16Rik	MGI:2444149	ENSMUSG00000057715	57.2266	0.849178	0.268638	3.16105	0.00157202	0.0106007
chr6	HAVANA	gene	39871461	40255150	+	level 2	protein_coding	Tmem178b	MGI:3647581	ENSMUSG00000057716	58.2326	0.321378	1.14417	0.280883	0.7788	0.882228
chr4	HAVANA	gene	101717404	101815352	+	level 2	protein_coding	Lepr	MGI:104993	ENSMUSG00000057722	23.2719	-1.09767	0.444126	-2.47153	0.0134538	0.0563315
chr10	HAVANA	gene	79874476	79883174	+	level 2	protein_coding	Prtn3	MGI:893580	ENSMUSG00000057729	10.5318	-1.22084	0.810138	-1.50696	0.131821	0.294333
chr2	HAVANA	gene	29965560	30031451	+	level 2	protein_coding	Sptan1	MGI:98386	ENSMUSG00000057738	7826.59	0.167257	0.161642	1.03474	0.300792	0.504769
chr4	HAVANA	gene	154170730	154275713	+	level 2	protein_coding	Megf6	MGI:1919351	ENSMUSG00000057751	112.311	-1.77213	0.333096	-5.32017	1.03671e-07	3.35724e-06
chr13	HAVANA	gene	97098208	97099237	-	level 2	protein_coding	Gm6169	MGI:3646298	ENSMUSG00000057762	25.3567	-0.585222	0.476639	-1.22781	0.219519	0.413267
chr18	HAVANA	gene	12252362	12305797	-	level 2	protein_coding	Ankrd29	MGI:2687055	ENSMUSG00000057766	88.2677	-1.82318	0.426904	-4.27069	1.9487e-05	0.000291
chr11	HAVANA	gene	72777232	72796142	-	level 2	protein_coding	Cyb5d2	MGI:2684848	ENSMUSG00000057778	135.589	-0.481484	0.251464	-1.91472	0.0555279	0.160949
chr8	HAVANA	gene	70292866	70302489	-	level 2	protein_coding	Ddx49	MGI:2136689	ENSMUSG00000057788	505.035	0.208989	0.120267	1.73771	0.0822626	0.211186
chr17	HAVANA	gene	27019810	27029009	-	level 2	protein_coding	Bak1	MGI:1097161	ENSMUSG00000057789	177.086	0.342752	0.452937	0.756733	0.44921	0.644539
chr17	HAVANA	gene	55864892	55878930	-	level 2	protein_coding	Zfp119a	MGI:1345189	ENSMUSG00000057835	61.1221	0.0807972	0.355422	0.227327	0.820169	0.905863
chrX	HAVANA	gene	73086293	73097095	-	level 2	protein_coding	Xlr3a	MGI:109506	ENSMUSG00000057836	107.059	-0.751158	0.281607	-2.6674	0.00764417	0.0363915
chr6	HAVANA	gene	115805505	115808747	-	level 2	protein_coding	Rpl32	MGI:98038	ENSMUSG00000057841	7302.42	0.10428	0.148267	0.703324	0.481854	0.669531
chr13	HAVANA	gene	67312998	67332570	-	level 1	protein_coding	Zfp595	MGI:3040707	ENSMUSG00000057842	40.5757	0.21249	0.311577	0.681983	0.49525	0.68129
chr19	HAVANA	gene	60198586	60226701	-	level 2	protein_coding	Fam204a	MGI:1289174	ENSMUSG00000057858	537.928	0.241168	0.137211	1.75764	0.0788082	0.205027
chr17	HAVANA	gene	56613416	56614243	+	level 2	protein_coding	Rpl36	MGI:1860603	ENSMUSG00000057863	2404.34	0.00124529	0.19673	0.00632995	0.994949	1
chr16	HAVANA	gene	8513429	8621568	+	level 2	protein_coding	Abat	MGI:2443582	ENSMUSG00000057880	118.311	0.240757	0.51678	0.465878	0.641303	0.79186
chr7	HAVANA	gene	12804977	12818858	-	level 2	protein_coding	Zfp329	MGI:1921283	ENSMUSG00000057894	484.364	-0.0520014	0.175208	-0.296797	0.766621	0.874861
chr9	HAVANA	gene	122923072	122931028	+	level 2	protein_coding	Zfp105	MGI:1277119	ENSMUSG00000057895	322.935	-0.0462594	0.165522	-0.279476	0.779879	0.882852
chr11	HAVANA	gene	5969644	6066362	-	level 2	protein_coding	Camk2b	MGI:88257	ENSMUSG00000057897	284.079	-1.19373	0.174205	-6.85245	7.25967e-12	8.79051e-10
chr2	HAVANA	gene	14603088	14987908	+	level 1	protein_coding	Cacnb2	MGI:894644	ENSMUSG00000057914	53.6791	-1.10525	0.399523	-2.76643	0.00566733	0.0287746
chr11	HAVANA	gene	116062095	116077961	-	level 2	protein_coding	Unc13d	MGI:1917700	ENSMUSG00000057948	41.5649	-2.14961	0.488614	-4.39941	1.08547e-05	0.000179764
chr12	HAVANA	gene	102568582	102704930	-	level 2	protein_coding	Itpk1	MGI:2446159	ENSMUSG00000057963	913.247	0.341866	0.192545	1.77551	0.0758139	0.199222
chr9	HAVANA	gene	107597674	107609229	-	level 2	protein_coding	Sema3b	MGI:107561	ENSMUSG00000057969	39.7223	-0.0109124	0.479469	-0.0227593	0.981842	0.992954
chr9	HAVANA	gene	22225714	22243354	+	level 2	protein_coding	Zfp809	MGI:2143362	ENSMUSG00000057982	287.468	0.106567	0.145579	0.73202	0.464156	0.655294
chr4	HAVANA	gene	32657119	32775217	+	level 2	protein_coding	Mdn1	MGI:1926159	ENSMUSG00000058006	5915.68	-0.285514	0.144379	-1.97754	0.0479806	0.1448
chr5	HAVANA	gene	93093437	93176447	+	level 2	protein_coding	2021-09-11	MGI:1277214	ENSMUSG00000058013	2315.35	0.212705	0.17155	1.23991	0.21501	0.407811
chr7	HAVANA	gene	6222278	6239423	+	level 2	protein_coding	Zscan5b	MGI:2159640	ENSMUSG00000058028	22.8949	0.142733	0.650761	0.219333	0.826391	0.909803
chr4	HAVANA	gene	62525369	62547993	+	level 2	protein_coding	4933430I17Rik	MGI:3045314	ENSMUSG00000058046	32.0555	-0.0931479	0.445322	-0.20917	0.834316	0.915104
chr8	HAVANA	gene	61511433	61902690	-	level 2	protein_coding	Palld	MGI:1919583	ENSMUSG00000058056	509.015	0.294161	0.282746	1.04037	0.298167	0.501833
chr18	HAVANA	gene	15832794	15833327	+	level 2	processed_pseudogene	Gm10036	MGI:3642334	ENSMUSG00000058064	772.453	0.131123	0.192005	0.682916	0.49466	0.680758
chr12	HAVANA	gene	108370957	108539617	+	level 2	protein_coding	Eml1	MGI:1915769	ENSMUSG00000058070	47.7815	-1.05725	0.474983	-2.22588	0.0260224	0.0922629
chr1	HAVANA	gene	171127165	171150603	-	level 2	protein_coding	Sdhc	MGI:1913302	ENSMUSG00000058076	1405.22	0.126857	0.174409	0.727358	0.467007	0.657429
chr13	HAVANA	gene	67589439	67609707	-	level 1	protein_coding	Zfp729b	MGI:2145180	ENSMUSG00000058093	236.704	-0.105153	0.13349	-0.787721	0.43086	0.629029
chr15	HAVANA	gene	82992973	83033306	-	level 2	protein_coding	Nfam1	MGI:1921289	ENSMUSG00000058099	24.8014	-0.0870195	0.563729	-0.154364	0.877323	0.937464
chr14	HAVANA	gene	113314608	113316754	+	level 2	protein_coding	Tpm3-rs7	MGI:99705	ENSMUSG00000058126	323.382	0.687263	0.252224	2.72481	0.00643377	0.0319395
chr3	HAVANA	gene	108012255	108017973	-	level 2	protein_coding	Gstm1	MGI:95860	ENSMUSG00000058135	895.72	0.926252	0.59929	1.54558	0.122206	0.279014
chr7	HAVANA	gene	66839735	67153171	+	level 1	protein_coding	Adamts17	MGI:3588195	ENSMUSG00000058145	45.7813	-1.41434	0.54571	-2.59174	0.00954915	0.0434312
chrX	HAVANA	gene	73254540	73265390	-	level 2	protein_coding	Xlr3c	MGI:3047103	ENSMUSG00000058147	63.9637	-1.7113	0.505886	-3.38278	0.000717553	0.00566461
chr18	HAVANA	gene	59175401	59535999	+	level 2	protein_coding	Chsy3	MGI:1926173	ENSMUSG00000058152	9.20506	-1.92275	0.643741	-2.98684	0.00281873	0.01675
chr9	HAVANA	gene	15493432	15545260	+	level 2	protein_coding	Smco4	MGI:3039636	ENSMUSG00000058173	196.083	-0.491568	0.173207	-2.83804	0.00453914	0.0243507
chr4	HAVANA	gene	154869585	154895528	+	level 2	protein_coding	Mmel1	MGI:1351603	ENSMUSG00000058183	13.1998	0.921242	0.801173	1.14987	0.250199	0.449841
chr4	HAVANA	gene	145670685	145704441	+	level 2	protein_coding	Zfp980	MGI:3712454	ENSMUSG00000058186	63.3413	0.233697	0.513075	0.455483	0.648761	0.795772
chr9	HAVANA	gene	20581291	20605409	+	level 2	protein_coding	Zfp846	MGI:1924012	ENSMUSG00000058192	206.514	0.16126	0.174126	0.926107	0.35439	0.558403
chr19	HAVANA	gene	4057477	4059569	-	level 2	protein_coding	Gstp3	MGI:2385078	ENSMUSG00000058216	10.9718	-0.25741	0.573933	-0.448502	0.653791	0.800179
chr7	HAVANA	gene	16493719	16614993	-	level 2	protein_coding	Arhgap35	MGI:1929494	ENSMUSG00000058230	2336.4	0.0741601	0.149628	0.495629	0.620156	0.775717
chr7	HAVANA	gene	30945248	30956803	-	level 2	protein_coding	Usf2	MGI:99961	ENSMUSG00000058239	337.799	0.19707	0.131159	1.50253	0.13296	0.295802
chr16	HAVANA	gene	91689322	91728975	-	level 2	protein_coding	Cryzl1	MGI:1913859	ENSMUSG00000058240	309.011	0.412331	0.159091	2.5918	0.00954756	0.0434312
chr13	HAVANA	gene	67831106	67844035	+	level 2	protein_coding	Gm10037	MGI:3645096	ENSMUSG00000058246	15.2304	0.848081	0.490871	1.72771	0.084041	0.214368
chr1	HAVANA	gene	192190774	192510159	+	level 2	protein_coding	Kcnh1	MGI:1341721	ENSMUSG00000058248	64.1092	0.17068	0.500539	0.340992	0.733109	0.85332
chrX	HAVANA	gene	10485158	10596605	+	level 2	protein_coding	Tspan7	MGI:1298407	ENSMUSG00000058254	100.813	0.565544	0.657608	0.860002	0.389788	0.591962
chr13	HAVANA	gene	8885501	8892451	+	level 1	protein_coding	Idi1	MGI:2442264	ENSMUSG00000058258	201.267	0.154032	0.252568	0.609863	0.541952	0.715851
chr1	HAVANA	gene	160195215	160202170	+	level 2	protein_coding	Mrps14	MGI:1928141	ENSMUSG00000058267	689.74	0.281634	0.158245	1.77974	0.0751193	0.198082
chr15	HAVANA	gene	102296266	102324357	+	level 2	protein_coding	Espl1	MGI:2146156	ENSMUSG00000058290	2588.47	-0.206935	0.118049	-1.75296	0.0796096	0.206385
chr5	HAVANA	gene	138603652	138619761	-	level 2	protein_coding	Zfp68	MGI:1344427	ENSMUSG00000058291	284.935	-0.0984072	0.150506	-0.653841	0.513214	0.69496
chr10	HAVANA	gene	60106219	60135198	+	level 2	protein_coding	Spock2	MGI:1891351	ENSMUSG00000058297	268.948	-1.10736	0.527602	-2.09886	0.0358293	0.117118
chr10	HAVANA	gene	53536315	53630439	-	level 2	protein_coding	Mcm9	MGI:1918817	ENSMUSG00000058298	366.33	-0.403771	0.132328	-3.05129	0.00227863	0.0142874
chr8	HAVANA	gene	70331525	70353278	-	level 2	protein_coding	Upf1	MGI:107995	ENSMUSG00000058301	2524.75	-0.172423	0.114739	-1.50275	0.132903	0.295714
chr14	HAVANA	gene	18573575	18894267	-	level 2	protein_coding	Ube2e2	MGI:2384997	ENSMUSG00000058317	215.431	-0.446769	0.194729	-2.29432	0.0217724	0.0805319
chr2	HAVANA	gene	92093117	92364666	+	level 2	protein_coding	Phf21a	MGI:2384756	ENSMUSG00000058318	1098.53	-0.707123	0.180211	-3.92387	8.71379e-05	0.00101398
chr7	HAVANA	gene	134670654	135173639	+	level 2	protein_coding	Dock1	MGI:2429765	ENSMUSG00000058325	1472.5	0.258531	0.262561	0.984652	0.324795	0.529056
chr13	HAVANA	gene	67747800	67755228	-	level 2	protein_coding	Zfp85	MGI:107767	ENSMUSG00000058331	27.506	0.468678	0.298863	1.5682	0.116834	0.270065
chr14	HAVANA	gene	31088132	31128956	-	level 2	protein_coding	Smim4	MGI:1913737	ENSMUSG00000058351	103.644	-0.516341	0.229076	-2.25402	0.0241951	0.0872277
chr8	HAVANA	gene	79683462	79711740	-	level 2	protein_coding	Abce1	MGI:1195458	ENSMUSG00000058355	3216.9	0.159065	0.0885926	1.79547	0.0725791	0.193315
chr3	HAVANA	gene	103968110	104024598	+	level 2	protein_coding	Phtf1	MGI:1332671	ENSMUSG00000058388	861.624	-0.380382	0.144601	-2.63056	0.00852444	0.0397221
chr17	HAVANA	gene	32036100	32062865	+	level 2	protein_coding	Rrp1b	MGI:1919712	ENSMUSG00000058392	1476.51	-0.0946792	0.0996095	-0.950504	0.341856	0.545325
chr7	HAVANA	gene	29859979	29877292	+	level 2	protein_coding	Zfp420	MGI:2444666	ENSMUSG00000058402	140.853	-0.065961	0.153771	-0.428957	0.667954	0.809803
chr1	HAVANA	gene	37985189	37997893	-	level 1	protein_coding	Txndc9	MGI:2138153	ENSMUSG00000058407	882.759	0.412763	0.126583	3.26081	0.00111095	0.00802939
chr7	HAVANA	gene	118380717	118448222	-	level 2	protein_coding	Syt17	MGI:104966	ENSMUSG00000058420	21.426	-1.85472	0.551804	-3.3612	0.000776047	0.00605446
chr5	HAVANA	gene	90903871	90905938	+	level 2	protein_coding	Cxcl2	MGI:1340094	ENSMUSG00000058427	24.3739	4.06437	2.45621	1.65473	0.0979789	0.239186
chr6	HAVANA	gene	30047988	30153458	+	level 2	protein_coding	Nrf1	MGI:1332235	ENSMUSG00000058440	870.488	0.0201818	0.108827	0.18545	0.852876	0.924646
chr15	HAVANA	gene	89059734	89073567	+	level 2	protein_coding	Panx2	MGI:1890615	ENSMUSG00000058441	18.1629	-1.20447	0.776746	-1.55066	0.120983	0.277011
chr9	HAVANA	gene	50344201	50344968	-	level 2	protein_coding	Rpl10-ps3	MGI:3704336	ENSMUSG00000058443	18.9722	0.495829	0.731715	0.677626	0.498009	0.683368
chr9	HAVANA	gene	63163768	63377902	-	level 2	protein_coding	Map2k5	MGI:1346345	ENSMUSG00000058444	267.094	-0.159274	0.115602	-1.37778	0.168272	0.344291
chr6	HAVANA	gene	54816916	54893500	+	level 2	protein_coding	Znrf2	MGI:1196246	ENSMUSG00000058446	842.158	-0.110303	0.104135	-1.05923	0.289495	0.492212
chr7	HAVANA	gene	143823145	143848410	+	level 2	protein_coding	Dhcr7	MGI:1298378	ENSMUSG00000058454	1321.95	-0.149128	0.145039	-1.02819	0.303861	0.507497
chr6	HAVANA	gene	34880426	34910876	-	level 1	protein_coding	Wdr91	MGI:2141558	ENSMUSG00000058486	266.538	-0.220134	0.206079	-1.0682	0.285431	0.487485
chr9	HAVANA	gene	123306600	123317998	-	level 1	transcribed_unprocessed_pseudogene	Scp2-ps2	MGI:107679	ENSMUSG00000058492	41.6876	-0.22578	0.3515	-0.642332	0.520658	0.700671
chr4	HAVANA	gene	152307019	152318993	-	level 2	protein_coding	Rnf207	MGI:2684989	ENSMUSG00000058498	10.3504	-0.596865	0.857503	-0.69605	0.486397	0.673325
chr5	HAVANA	gene	3543833	3570238	+	level 2	protein_coding	Fam133b	MGI:1915402	ENSMUSG00000058503	535.799	-0.0944491	0.136902	-0.689902	0.490256	0.676256
chr17	HAVANA	gene	6131854	6132405	-	level 2	processed_pseudogene	Gm15590	MGI:3831433	ENSMUSG00000058542	19.6806	0.832215	0.996374	0.835243	0.403581	0.604232
chr11	HAVANA	gene	78180932	78183584	-	level 2	protein_coding	Rpl23a	MGI:3040672	ENSMUSG00000058546	19.3484	-0.189047	0.331357	-0.570524	0.568322	0.735475
chr16	HAVANA	gene	48283733	48294237	+	level 2	protein_coding	Dppa4	MGI:2157525	ENSMUSG00000058550	756.807	0.311511	0.334166	0.932202	0.351232	0.555364
chr5	HAVANA	gene	107900502	107909005	+	level 2	protein_coding	Rpl5	MGI:102854	ENSMUSG00000058558	3611.48	0.196276	0.136538	1.43753	0.150568	0.321164
chr13	HAVANA	gene	55573732	55597697	+	level 2	protein_coding	Tmed9	MGI:1914761	ENSMUSG00000058569	1704.86	0.20884	0.10141	2.05936	0.0394597	0.125731
chr14	HAVANA	gene	116925315	117976544	+	level 2	protein_coding	Gpc6	MGI:1346322	ENSMUSG00000058571	22.0459	-2.47905	0.487477	-5.08547	3.66725e-07	1.01963e-05
chr14	HAVANA	gene	56010536	56011315	-	level 2	processed_pseudogene	Gm5801	MGI:3646055	ENSMUSG00000058581	49.5298	0.259211	0.328639	0.788741	0.430263	0.62858
chr15	HAVANA	gene	83089506	83116674	+	level 2	protein_coding	Serhl	MGI:1890404	ENSMUSG00000058586	94.9161	0.0354213	0.228393	0.15509	0.876751	0.937137
chr9	HAVANA	gene	75497707	75559657	-	level 2	protein_coding	Tmod3	MGI:1355315	ENSMUSG00000058587	482.331	-0.127017	0.135183	-0.939599	0.347423	0.551364
chr10	HAVANA	gene	89873509	90973300	+	level 2	protein_coding	Anks1b	MGI:1924781	ENSMUSG00000058589	31.0206	-0.61016	0.507759	-1.20167	0.22949	0.425802
chr2	HAVANA	gene	11742573	11777582	-	level 1	protein_coding	Fbh1	MGI:1354699	ENSMUSG00000058594	977.111	-0.186032	0.0872094	-2.13316	0.0329113	0.109924
chr15	HAVANA	gene	34440505	34443640	-	level 2	protein_coding	Rpl30	MGI:98037	ENSMUSG00000058600	970.174	0.367996	0.180386	2.04004	0.041346	0.129752
chr1	HAVANA	gene	128038569	128038982	+	level 2	processed_pseudogene	Rpl28-ps1	MGI:3705349	ENSMUSG00000058603	44.1564	0.34273	0.352701	0.97173	0.331185	0.534954
chr2	HAVANA	gene	127363208	127367221	+	level 2	protein_coding	Adra2b	MGI:87935	ENSMUSG00000058620	12.6795	-1.80256	0.74236	-2.42814	0.0151763	0.061478
chr19	HAVANA	gene	21391307	21473445	-	level 2	protein_coding	Gda	MGI:95678	ENSMUSG00000058624	134.391	-1.35654	1.17049	-1.15895	0.246476	0.44516
chr17	HAVANA	gene	45630204	45659325	-	level 2	protein_coding	Capn11	MGI:1352490	ENSMUSG00000058626	24.3679	1.01104	0.745345	1.35647	0.174949	0.353035
chr7	HAVANA	gene	12834761	12850577	+	level 1	protein_coding	Zfp110	MGI:1890378	ENSMUSG00000058638	583.569	0.439333	0.133826	3.28287	0.00102755	0.00754739
chr15	HAVANA	gene	102073773	102097173	+	level 2	protein_coding	Eif4b	MGI:95304	ENSMUSG00000058655	7127.82	0.195283	0.0640415	3.04933	0.00229355	0.0143433
chr15	HAVANA	gene	53453810	53902537	-	level 2	protein_coding	Samd12	MGI:2444518	ENSMUSG00000058656	43.191	-1.47193	0.495247	-2.97212	0.00295755	0.017403
chr13	HAVANA	gene	34074274	34078007	-	level 2	protein_coding	Tubb2a	MGI:107861	ENSMUSG00000058672	144.169	1.10127	0.608141	1.81087	0.0701607	0.188851
chr14	HAVANA	gene	36874936	36968777	-	level 2	protein_coding	Ccser2	MGI:101859	ENSMUSG00000058690	473.212	-0.0515256	0.103301	-0.498791	0.617927	0.774262
chr17	HAVANA	gene	74199036	74295521	-	level 2	protein_coding	Memo1	MGI:1924140	ENSMUSG00000058704	584.437	-0.279476	0.128148	-2.18089	0.0291914	0.100352
chr6	HAVANA	gene	72347317	72353148	+	level 2	protein_coding	0610030E20Rik	MGI:1915614	ENSMUSG00000058706	305.108	0.33691	0.136379	2.47039	0.0134966	0.0564352
chr7	HAVANA	gene	27158658	27166802	-	level 2	protein_coding	Egln2	MGI:1932287	ENSMUSG00000058709	1095.43	-0.100964	0.142031	-0.710861	0.47717	0.665314
chr1	HAVANA	gene	171229572	171234365	-	level 2	protein_coding	Fcer1g	MGI:95496	ENSMUSG00000058715	34.3907	1.93004	1.72859	1.11654	0.264191	0.465433
chr7	HAVANA	gene	24715023	24726908	-	level 2	protein_coding	Lypd11	MGI:3643098	ENSMUSG00000058717	11.519	-2.81564	1.49364	-1.88508	0.0594186	0.168629
chr1	HAVANA	gene	180641150	180690694	+	level 2	protein_coding	Lin9	MGI:1919818	ENSMUSG00000058729	588.1	-0.0972516	0.142079	-0.684492	0.493665	0.679973
chr2	HAVANA	gene	25863734	25918273	+	level 2	protein_coding	Kcnt1	MGI:1924627	ENSMUSG00000058740	307.274	-1.69003	0.573958	-2.94452	0.00323452	0.0185799
chr7	HAVANA	gene	25301411	25304132	+	level 2	protein_coding	Prr19	MGI:3648539	ENSMUSG00000058741	211.279	-0.996969	0.308835	-3.22816	0.00124589	0.00880316
chr8	HAVANA	gene	4613167	4630231	+	level 2	protein_coding	Zfp958	MGI:2385298	ENSMUSG00000058748	181.215	0.175661	0.233102	0.753579	0.451102	0.64587
chr11	HAVANA	gene	4236420	4241026	+	level 2	protein_coding	Osm	MGI:104749	ENSMUSG00000058755	60.3588	0.742956	0.692041	1.07357	0.283015	0.485691
chr11	HAVANA	gene	98740638	98769006	+	level 2	protein_coding	Thra	MGI:98742	ENSMUSG00000058756	344.447	-1.37051	0.284651	-4.81471	1.47416e-06	3.31536e-05
chr7	HAVANA	gene	99920254	99980448	-	level 2	protein_coding	Rnf169	MGI:1920257	ENSMUSG00000058761	686.605	-0.318785	0.147415	-2.1625	0.03058	0.103949
chr2	HAVANA	gene	132263148	132312050	+	level 2	protein_coding	Cds2	MGI:1332236	ENSMUSG00000058793	1123.92	-0.12495	0.127575	-0.97942	0.327373	0.531055
chr10	HAVANA	gene	111473223	111498150	+	level 2	protein_coding	Nap1l1	MGI:1855693	ENSMUSG00000058799	5979.81	0.172187	0.105818	1.6272	0.103695	0.248387
chr10	HAVANA	gene	61838236	61979108	-	level 2	protein_coding	Col13a1	MGI:1277201	ENSMUSG00000058806	26.3004	-0.50414	0.327957	-1.53721	0.124241	0.282266
chr11	HAVANA	gene	41498737	41500458	+	level 2	processed_pseudogene	Hspd1-ps3	MGI:3651246	ENSMUSG00000058809	505.587	-0.0592725	0.146506	-0.404574	0.685791	0.822594
chr8	HAVANA	gene	70504292	70506752	-	level 2	protein_coding	Rex1bd	MGI:1913712	ENSMUSG00000058833	572.755	0.19375	0.180561	1.07304	0.283253	0.485702
chr2	HAVANA	gene	22940073	23040241	-	level 2	protein_coding	Abi1	MGI:104913	ENSMUSG00000058835	1088.37	-0.154284	0.103021	-1.4976	0.134238	0.297757
chr18	HAVANA	gene	82910663	83005314	+	level 2	protein_coding	Zfp516	MGI:2443957	ENSMUSG00000058881	885.42	-0.15278	0.177275	-0.861826	0.388783	0.591081
chr7	HAVANA	gene	141297180	141327690	-	level 2	protein_coding	Deaf1	MGI:1858496	ENSMUSG00000058886	559.33	0.162976	0.108199	1.50626	0.132001	0.294429
chr3	HAVANA	gene	130131501	130599877	+	level 2	protein_coding	Col25a1	MGI:1924268	ENSMUSG00000058897	58.1978	0.247271	0.461843	0.535401	0.592373	0.75452
chr13	HAVANA	gene	67173182	67184044	+	level 2	protein_coding	Rsl1	MGI:3044162	ENSMUSG00000058900	46.7825	-0.393225	0.336011	-1.17027	0.241891	0.43997
chr9	HAVANA	gene	123689233	123690192	-	level 2	processed_pseudogene	Gm10052	MGI:3704348	ENSMUSG00000058922	128.522	0.24084	0.20082	1.19928	0.230419	0.426977
chr19	HAVANA	gene	24875686	24876631	+	level 2	protein_coding	Gm10053	MGI:3704493	ENSMUSG00000058927	47.2889	0.0156351	0.214884	0.0727608	0.941996	0.972492
chr3	HAVANA	gene	129835884	129875332	+	level 2	protein_coding	Cfi	MGI:105937	ENSMUSG00000058952	14.9407	-2.65997	1.45074	-1.83352	0.0667252	0.182664
chr7	HAVANA	gene	126797668	126830219	+	level 2	protein_coding	Fam57b	MGI:1916202	ENSMUSG00000058966	64.6033	0.323631	0.404922	0.799244	0.424149	0.622587
chr7	HAVANA	gene	46396497	46438704	+	level 2	protein_coding	Kcnc1	MGI:96667	ENSMUSG00000058975	16.3713	0.458379	0.527019	0.869758	0.384433	0.586965
chr6	HAVANA	gene	120509494	120531319	-	level 2	protein_coding	Hdhd5	MGI:2136976	ENSMUSG00000058979	443.216	0.0934388	0.163176	0.572625	0.566898	0.734815
chr14	HAVANA	gene	78849052	79202310	+	level 2	protein_coding	Vwa8	MGI:1919008	ENSMUSG00000058997	530.559	-0.144154	0.149946	-0.961371	0.336366	0.539883
chr2	HAVANA	gene	75659261	75669407	+	level 2	protein_coding	Hnrnpa3	MGI:1917171	ENSMUSG00000059005	269.999	0.395435	0.173418	2.28024	0.0225932	0.0827595
chr2	HAVANA	gene	32721055	32755512	+	level 2	protein_coding	Sh2d3c	MGI:1351631	ENSMUSG00000059013	111.834	0.249057	0.256943	0.969308	0.332392	0.536172
chr6	HAVANA	gene	29473162	29507952	-	level 2	protein_coding	Kcp	MGI:2141640	ENSMUSG00000059022	47.802	-1.76329	0.665034	-2.65143	0.00801517	0.0378603
chr7	HAVANA	gene	108092999	108097586	-	level 2	protein_coding	Olfr482	MGI:3030316	ENSMUSG00000059031	16.4119	-0.234448	0.842297	-0.278343	0.780749	0.883575
chr12	HAVANA	gene	55395707	55396229	-	level 1	processed_pseudogene	Rpl18a-ps1	MGI:3647504	ENSMUSG00000059033	59.2381	0.26961	0.374974	0.71901	0.472135	0.661188
chr18	HAVANA	gene	48045335	48048412	+	level 2	protein_coding	Eno1b	MGI:3648653	ENSMUSG00000059040	223.603	0.635519	0.267276	2.37777	0.0174179	0.0681302
chr4	HAVANA	gene	82897920	83052339	-	level 2	protein_coding	Frem1	MGI:2670972	ENSMUSG00000059049	16.6074	-0.164356	1.01249	-0.162328	0.871047	0.934343
chr1	HAVANA	gene	171711088	171711282	+	level 2	processed_pseudogene	Tma7-ps	MGI:3705453	ENSMUSG00000059058	52.8435	0.707462	0.209148	3.38259	0.000718046	0.00566461
chr12	HAVANA	gene	79297282	79814690	+	level 2	protein_coding	Rad51b	MGI:1099436	ENSMUSG00000059060	150.286	-0.204109	0.215246	-0.94826	0.342997	0.546584
chr7	HAVANA	gene	45715457	45720836	+	level 2	protein_coding	Rpl18	MGI:98003	ENSMUSG00000059070	7411.73	0.201498	0.137158	1.46909	0.141808	0.30955
chr7	HAVANA	gene	143513579	143549106	-	level 2	protein_coding	Nap1l4	MGI:1316687	ENSMUSG00000059119	2940.78	-0.143417	0.0824503	-1.73944	0.081958	0.21063
chr17	HAVANA	gene	22846697	22867134	-	level 2	protein_coding	Zfp945	MGI:2445132	ENSMUSG00000059142	266.075	0.0272644	0.185149	0.147256	0.88293	0.940263
chr7	HAVANA	gene	78175959	78738012	-	level 2	protein_coding	Ntrk3	MGI:97385	ENSMUSG00000059146	17.2877	-0.867834	0.709003	-1.22402	0.220945	0.415156
chr1	HAVANA	gene	132022806	132068062	-	level 1	protein_coding	Mfsd4a	MGI:2442786	ENSMUSG00000059149	97.4708	0.316778	0.229362	1.38113	0.167239	0.34283
chr6	HAVANA	gene	52346730	52346942	-	level 2	processed_pseudogene	Gm8129	MGI:3646863	ENSMUSG00000059159	63.5258	0.867749	0.537901	1.61321	0.106698	0.253762
chr2	HAVANA	gene	79834453	80129458	-	level 2	protein_coding	Pde1a	MGI:1201792	ENSMUSG00000059173	29.413	1.06813	0.961734	1.11063	0.266726	0.468221
chr5	HAVANA	gene	16729996	16731070	-	level 1	processed_pseudogene	Gm8991	MGI:3644227	ENSMUSG00000059179	10.9384	0.480293	0.563098	0.852947	0.393689	0.595073
chr6	HAVANA	gene	51857422	52012549	-	level 2	protein_coding	Skap2	MGI:1889206	ENSMUSG00000059182	735.828	-0.155883	0.187075	-0.833266	0.404695	0.605126
chr9	HAVANA	gene	65435782	65453054	+	level 2	protein_coding	Mtfmt	MGI:1916856	ENSMUSG00000059183	316.019	0.0029021	0.133185	0.02179	0.982615	0.993315
chr6	HAVANA	gene	96113154	96657198	+	level 2	protein_coding	Tafa1	MGI:2443695	ENSMUSG00000059187	16.479	-1.27052	1.32674	-0.957624	0.338252	0.541766
chr4	HAVANA	gene	103563402	103564529	+	level 2	processed_pseudogene	Gm12715	MGI:3650759	ENSMUSG00000059195	88.4185	0.0600317	0.188865	0.317856	0.750594	0.865466
chr17	HAVANA	gene	33646233	33686860	-	level 2	protein_coding	Hnrnpm	MGI:1926465	ENSMUSG00000059208	5690.78	0.13675	0.0901895	1.51625	0.129456	0.290559
chr11	HAVANA	gene	117199661	117362325	+	level 2	protein_coding	2021-09-09	MGI:1858222	ENSMUSG00000059248	1392.85	-0.163642	0.314138	-0.520925	0.602419	0.761921
chr7	HAVANA	gene	112023504	112111661	+	level 2	protein_coding	Usp47	MGI:1922246	ENSMUSG00000059263	2308.5	-0.401308	0.129802	-3.0917	0.00199014	0.0128201
chr7	HAVANA	gene	16400910	16437696	+	level 2	protein_coding	Zc3h4	MGI:2682314	ENSMUSG00000059273	1021.91	0.159481	0.125931	1.26641	0.205365	0.394779
chr7	HAVANA	gene	143021784	143053686	-	level 2	lncRNA	R74862	MGI:2142382	ENSMUSG00000059277	14.205	-0.98965	0.685999	-1.44264	0.149122	0.31926
chr11	HAVANA	gene	69395487	69396680	+	level 2	protein_coding	Naa38	MGI:1925554	ENSMUSG00000059278	439.427	-0.22666	0.222259	-1.0198	0.307822	0.511635
chr13	HAVANA	gene	35659833	35874063	+	level 2	protein_coding	Cdyl	MGI:1339956	ENSMUSG00000059288	1019.3	0.644677	0.161029	4.00348	6.24162e-05	0.00077834
chr4	HAVANA	gene	136028265	136053428	-	level 2	protein_coding	Rpl11	MGI:1914275	ENSMUSG00000059291	4076.44	0.154636	0.167444	0.923507	0.355743	0.559585
chr12	HAVANA	gene	36090379	36091829	+	level 1	transcribed_processed_pseudogene	Gm5434	MGI:3646221	ENSMUSG00000059301	24.4681	0.060435	0.437522	0.13813	0.890137	0.944422
chr2	HAVANA	gene	29802634	29817522	+	level 2	protein_coding	Slc27a4	MGI:1347347	ENSMUSG00000059316	1084.23	-0.395541	0.153526	-2.57637	0.00998434	0.0450155
chr15	HAVANA	gene	76626002	76639958	-	level 2	protein_coding	Tonsl	MGI:1919999	ENSMUSG00000059323	691.572	0.0217993	0.103638	0.210341	0.833401	0.914328
chr5	HAVANA	gene	77086988	77115121	-	level 2	protein_coding	Hopx	MGI:1916782	ENSMUSG00000059325	27.1302	-0.400471	0.680582	-0.588425	0.556247	0.726504
chr19	HAVANA	gene	61223957	61228429	-	level 2	protein_coding	Csf2ra	MGI:1339754	ENSMUSG00000059326	511.086	0.105615	0.229407	0.460382	0.645242	0.793709
chrX	HAVANA	gene	99975606	100400762	+	level 2	protein_coding	Eda	MGI:1195272	ENSMUSG00000059327	154.721	-0.481538	0.168947	-2.85023	0.00436878	0.0236177
chrX	HAVANA	gene	53774048	53776394	-	level 2	protein_coding	Zfp36l3	MGI:3525151	ENSMUSG00000059334	15.1298	-1.55183	0.635103	-2.44344	0.0145482	0.0596711
chr4	HAVANA	gene	72850583	72852634	-	level 2	protein_coding	Aldoart1	MGI:2447811	ENSMUSG00000059343	172.54	0.528572	0.240356	2.19912	0.0278693	0.0972023
chr8	HAVANA	gene	85080740	85082339	+	level 2	protein_coding	Wdr83os	MGI:3041257	ENSMUSG00000059355	158.137	0.481728	0.218577	2.20392	0.0275296	0.0963393
chr19	HAVANA	gene	24261453	24280605	-	level 2	protein_coding	Fxn	MGI:1096879	ENSMUSG00000059363	96.1758	0.0670836	0.285946	0.234602	0.814518	0.902499
chrX	HAVANA	gene	71050240	71156056	+	level 2	protein_coding	Mamld1	MGI:3045303	ENSMUSG00000059401	28.9045	-1.26833	0.67604	-1.87612	0.060639	0.170947
chr17	HAVANA	gene	46682991	46705111	-	level 2	protein_coding	Ppp2r5d	MGI:2388481	ENSMUSG00000059409	1285.63	0.193407	0.0723608	2.67282	0.00752174	0.0359315
chr9	HAVANA	gene	45399669	45410278	+	level 2	protein_coding	Fxyd2	MGI:1195260	ENSMUSG00000059412	25.6137	0.0962272	0.50338	0.191162	0.848399	0.922545
chr9	HAVANA	gene	78820638	78821838	-	level 2	processed_pseudogene	Gm8116	MGI:3648797	ENSMUSG00000059422	144.596	0.17032	0.170011	1.00182	0.31643	0.52007
chr4	HAVANA	gene	147822986	147848366	-	level 2	protein_coding	Zfp933	MGI:1922865	ENSMUSG00000059423	124.275	0.418132	0.197262	2.11967	0.0340336	0.112972
chr5	HAVANA	gene	31297443	31327314	+	level 2	protein_coding	Gckr	MGI:1096345	ENSMUSG00000059434	42.4966	0.380529	0.406805	0.935409	0.349577	0.553157
chr12	HAVANA	gene	76937269	76962201	-	level 2	protein_coding	Max	MGI:96921	ENSMUSG00000059436	1020.21	0.548789	0.113601	4.83086	1.35948e-06	3.1034e-05
chr11	HAVANA	gene	85353167	85826058	+	level 2	protein_coding	Bcas3	MGI:2385848	ENSMUSG00000059439	813.222	-0.172682	0.14783	-1.16811	0.242762	0.441121
chr5	HAVANA	gene	30155248	30184593	+	level 2	protein_coding	Hadhb	MGI:2136381	ENSMUSG00000059447	394.776	-0.018161	0.130253	-0.139429	0.889112	0.944024
chr14	HAVANA	gene	66153257	66281052	-	level 2	protein_coding	Ptk2b	MGI:104908	ENSMUSG00000059456	119.533	0.289833	0.400498	0.723681	0.469262	0.658993
chrX	HAVANA	gene	162566857	162567243	+	level 1	processed_pseudogene	Gm7331	MGI:3644702	ENSMUSG00000059461	15.683	1.43237	0.420897	3.40314	0.000666171	0.00534665
chr11	HAVANA	gene	93885852	93946985	+	level 2	protein_coding	Mbtd1	MGI:2143977	ENSMUSG00000059474	1818.63	0.457672	0.0976705	4.68588	2.78759e-06	5.70841e-05
chr9	HAVANA	gene	20468549	20492746	-	level 1	protein_coding	Zfp426	MGI:1920248	ENSMUSG00000059475	335.849	-0.128947	0.162306	-0.794469	0.426923	0.625285
chr7	HAVANA	gene	25626654	25635100	+	level 2	protein_coding	B3gnt8	MGI:2385269	ENSMUSG00000059479	31.5139	0.0955167	0.347765	0.274658	0.783579	0.884703
chr4	HAVANA	gene	10874498	10899425	+	level 2	protein_coding	2610301B20Rik	MGI:1914407	ENSMUSG00000059482	224.453	-0.475277	0.164572	-2.88796	0.00387753	0.0214953
chr6	HAVANA	gene	56777524	56797813	-	level 2	protein_coding	Kbtbd2	MGI:2384811	ENSMUSG00000059486	584.915	0.587316	0.16533	3.55238	0.000381758	0.00338175
chrX	HAVANA	gene	161833296	162159730	-	level 2	protein_coding	Nhs	MGI:2684894	ENSMUSG00000059493	44.3902	0.0878785	0.657954	0.133563	0.893748	0.946421
chr9	HAVANA	gene	42963842	43107239	-	level 2	protein_coding	Arhgef12	MGI:1916882	ENSMUSG00000059495	1069.9	-0.0877995	0.128717	-0.682114	0.495167	0.681288
chr1	HAVANA	gene	171051174	171064935	-	level 2	protein_coding	Fcgr3	MGI:95500	ENSMUSG00000059498	38.7211	-0.154801	1.00457	-0.154096	0.877534	0.937629
chr5	HAVANA	gene	136982164	136988021	-	level 2	protein_coding	Znhit1	MGI:1917353	ENSMUSG00000059518	455.761	0.181915	0.170061	1.0697	0.284755	0.486815
chr11	HAVANA	gene	4701973	4704342	-	level 2	protein_coding	Uqcr10	MGI:1913402	ENSMUSG00000059534	1324.79	0.0329098	0.205203	0.160377	0.872584	0.935152
chr2	HAVANA	gene	181680310	181688071	+	level 2	protein_coding	Tcea2	MGI:107368	ENSMUSG00000059540	124.195	-1.62223	0.2534	-6.40183	1.5353e-10	1.13517e-08
chr9	HAVANA	gene	109717566	109746089	-	level 2	protein_coding	Fbxw26	MGI:3646662	ENSMUSG00000059547	96.9297	-0.634341	3.45675	-0.183508	0.8544	0.924944
chr11	HAVANA	gene	69580359	69591873	+	level 2	protein_coding	Trp53	MGI:98834	ENSMUSG00000059552	2417.13	0.657373	0.216709	3.03344	0.00241782	0.0149622
chr10	HAVANA	gene	18213676	18234998	-	level 2	protein_coding	Ccdc28a	MGI:2443508	ENSMUSG00000059554	242.981	0.577104	0.165115	3.49517	0.000473759	0.00403492
chr2	HAVANA	gene	25192966	25196886	-	level 2	protein_coding	Tor4a	MGI:2442720	ENSMUSG00000059555	50.4497	-0.603649	0.483062	-1.24963	0.211434	0.402674
chr15	HAVANA	gene	59374247	59601684	+	level 2	protein_coding	Nsmce2	MGI:1915751	ENSMUSG00000059586	490.775	0.354853	0.151952	2.33531	0.0195275	0.074329
chr2	HAVANA	gene	84330626	84425411	-	level 2	protein_coding	Calcrl	MGI:1926944	ENSMUSG00000059588	11.3494	-0.184952	1.21542	-0.152171	0.879052	0.938078
chr10	HAVANA	gene	86055125	86498896	-	level 2	protein_coding	Syn3	MGI:1351334	ENSMUSG00000059602	16.9039	-0.787016	0.606622	-1.29737	0.194503	0.379684
chr2	HAVANA	gene	25842995	25847248	-	level 2	protein_coding	Sohlh1	MGI:2684956	ENSMUSG00000059625	651.675	-4.35606	1.15948	-3.75691	0.000172024	0.00177549
chr9	HAVANA	gene	14845365	14845712	-	level 2	processed_pseudogene	Gm16379	MGI:3647120	ENSMUSG00000059658	125.973	0.127347	0.173019	0.736032	0.461711	0.653387
chr6	HAVANA	gene	128438757	128503281	+	level 2	lncRNA	Gm10069	MGI:3641875	ENSMUSG00000059659	48.2592	-0.0256197	0.337584	-0.0758914	0.939506	0.971664
chr12	HAVANA	gene	24498359	24558539	+	level 2	protein_coding	Taf1b	MGI:109577	ENSMUSG00000059669	491.576	0.00107698	0.174502	0.00617177	0.995076	1
chr14	HAVANA	gene	54631231	54641364	-	level 2	protein_coding	Cdh24	MGI:1928330	ENSMUSG00000059674	233.809	0.474479	0.17676	2.68431	0.00726802	0.0350906
chr6	HAVANA	gene	117841180	117845956	+	level 2	protein_coding	Zfp637	MGI:2448537	ENSMUSG00000059689	134.416	-0.528303	0.208355	-2.5356	0.0112256	0.0490895
chrX	HAVANA	gene	36608314	36645395	-	level 2	protein_coding	Akap17b	MGI:2443758	ENSMUSG00000059708	328.755	-0.830372	0.253015	-3.28191	0.00103107	0.00756997
chr4	HAVANA	gene	135412308	135433853	-	level 2	protein_coding	Rcan3	MGI:1858220	ENSMUSG00000059713	608.916	-0.0950402	0.127678	-0.744377	0.456649	0.649578
chr17	HAVANA	gene	35823230	35832791	+	level 2	protein_coding	Flot1	MGI:1100500	ENSMUSG00000059714	416.358	-0.215403	0.164223	-1.31165	0.189639	0.373296
chr19	HAVANA	gene	3908863	3912774	-	level 2	protein_coding	Ndufs8	MGI:2385079	ENSMUSG00000059734	660.652	0.176677	0.144656	1.22136	0.221948	0.416387
chr2	HAVANA	gene	62693414	63184287	-	level 2	protein_coding	Kcnh7	MGI:2159566	ENSMUSG00000059742	33.5114	1.11688	0.467266	2.39023	0.0168377	0.0664488
chr3	HAVANA	gene	89093588	89101959	-	level 2	protein_coding	Fdps	MGI:104888	ENSMUSG00000059743	231.025	-0.119139	0.186141	-0.640048	0.522141	0.701929
chr13	HAVANA	gene	108670603	108671397	+	level 2	processed_pseudogene	Rps3a3	MGI:3643406	ENSMUSG00000059751	1484.98	0.145655	0.151359	0.962314	0.335892	0.539377
chr7	HAVANA	gene	126689468	126695784	-	level 2	protein_coding	Slx1b	MGI:1915220	ENSMUSG00000059772	175.971	0.244393	0.148859	1.64178	0.100635	0.24336
chr8	HAVANA	gene	107439131	107439579	-	level 2	transcribed_processed_pseudogene	Rps26-ps1	MGI:3704322	ENSMUSG00000059775	148.498	0.181716	0.218717	0.83083	0.406069	0.606599
chr17	HAVANA	gene	35861318	35865402	+	level 2	protein_coding	Nrm	MGI:2146855	ENSMUSG00000059791	246.683	0.228644	0.179874	1.27113	0.203682	0.392609
chr11	HAVANA	gene	69666936	69672423	-	level 2	protein_coding	Eif4a1	MGI:95303	ENSMUSG00000059796	5537.73	0.29048	0.116889	2.48509	0.0129519	0.0547774
chr4	HAVANA	gene	62559847	62704001	+	level 2	protein_coding	Rgs3	MGI:1354734	ENSMUSG00000059810	72.6869	-1.19265	0.334488	-3.56562	0.000363003	0.00325061
chr17	HAVANA	gene	79848390	79896123	-	level 2	protein_coding	Atl2	MGI:1929492	ENSMUSG00000059811	981.022	-0.281732	0.0956401	-2.94575	0.0032217	0.0185355
chr9	HAVANA	gene	50605240	50617464	-	level 2	protein_coding	Nkapd1	MGI:2143205	ENSMUSG00000059820	623.748	0.167711	0.108588	1.54447	0.122475	0.279241
chr7	HAVANA	gene	45705088	45710203	+	level 1	protein_coding	Dbp	MGI:94866	ENSMUSG00000059824	110.382	-0.349508	0.223173	-1.56609	0.117329	0.270957
chr9	HAVANA	gene	53884084	53884561	+	level 1	processed_pseudogene	Gm16380	MGI:3643564	ENSMUSG00000059830	35.5085	0.317706	0.324328	0.979583	0.327292	0.531055
chr3	HAVANA	gene	41626720	41742514	-	level 2	protein_coding	Sclt1	MGI:1914411	ENSMUSG00000059834	505.698	0.283499	0.190699	1.48663	0.137112	0.302281
chr13	HAVANA	gene	67471513	67484258	-	level 2	protein_coding	Zfp874b	MGI:3040702	ENSMUSG00000059839	65.638	0.586999	0.277502	2.1153	0.0344044	0.113706
chr2	HAVANA	gene	154613297	154646821	+	level 2	protein_coding	Zfp341	MGI:2682937	ENSMUSG00000059842	92.5063	0.360488	0.288656	1.24885	0.21172	0.403092
chr7	HAVANA	gene	4740115	4747514	+	level 2	protein_coding	Kmt5c	MGI:2385262	ENSMUSG00000059851	1730.34	0.0334922	0.176182	0.1901	0.849231	0.922969
chr18	HAVANA	gene	80294546	80364254	-	level 2	protein_coding	Kcng2	MGI:3694646	ENSMUSG00000059852	9.17534	-2.32063	1.23374	-1.88098	0.0599746	0.169774
chr8	HAVANA	gene	110266977	110610253	+	level 2	protein_coding	Hydin	MGI:2389007	ENSMUSG00000059854	42.1374	-0.255661	0.354871	-0.720435	0.471257	0.660356
chr5	HAVANA	gene	34496087	34513991	-	level 1	protein_coding	Tnip2	MGI:2386643	ENSMUSG00000059866	396.311	-0.954593	0.26066	-3.66221	0.000250048	0.00240271
chr6	HAVANA	gene	116624016	116628999	-	level 2	protein_coding	Zfp422	MGI:1914505	ENSMUSG00000059878	263.35	0.293466	0.133115	2.20459	0.0274825	0.0962753
chr15	HAVANA	gene	94543643	94581815	+	level 2	protein_coding	Irak4	MGI:2182474	ENSMUSG00000059883	37.7128	0.91195	0.435786	2.09265	0.0363801	0.118363
chr9	HAVANA	gene	44923127	44965600	-	level 2	protein_coding	Ube4a	MGI:2154580	ENSMUSG00000059890	1161.94	-0.12093	0.128552	-0.94071	0.346854	0.550879
chr7	HAVANA	gene	44943204	44958035	+	level 2	protein_coding	Tsks	MGI:1347560	ENSMUSG00000059891	15.9486	-0.769486	0.78324	-0.98244	0.325883	0.530028
chr15	HAVANA	gene	73723145	73758766	+	level 2	protein_coding	Ptp4a3	MGI:1277098	ENSMUSG00000059895	400.536	-0.740347	0.231378	-3.19972	0.00137559	0.0095695
chr8	HAVANA	gene	69209038	69230536	+	level 2	protein_coding	Zfp930	MGI:2675306	ENSMUSG00000059897	299.892	0.515659	0.150446	3.42754	0.000609066	0.00497677
chr6	HAVANA	gene	115729131	115762410	-	level 2	protein_coding	Tmem40	MGI:2137870	ENSMUSG00000059900	73.6733	-0.183126	0.382303	-0.479007	0.631934	0.784401
chr10	HAVANA	gene	61197112	61273438	-	level 2	protein_coding	Adamts14	MGI:2179942	ENSMUSG00000059901	298.506	0.234715	0.278176	0.843766	0.3988	0.599978
chr16	HAVANA	gene	64751751	64771161	-	level 2	protein_coding	4930453N24Rik	MGI:1914859	ENSMUSG00000059920	497.059	0.424663	0.120712	3.51798	0.000434837	0.00376385
chr3	HAVANA	gene	141465216	141834924	+	level 2	protein_coding	Unc5c	MGI:1095412	ENSMUSG00000059921	27.3637	-1.09447	0.899135	-1.21725	0.22351	0.418219
chr11	HAVANA	gene	115644045	115708597	-	level 2	protein_coding	Grb2	MGI:95805	ENSMUSG00000059923	882.382	0.0446783	0.107854	0.41425	0.678691	0.817777
chr4	HAVANA	gene	156109982	156127265	+	level 2	protein_coding	9430015G10Rik	MGI:2444364	ENSMUSG00000059939	1181.93	0.0657041	0.172232	0.381486	0.702843	0.834601
chr12	HAVANA	gene	76404176	76406938	+	level 2	protein_coding	Hspa2	MGI:96243	ENSMUSG00000059970	357.958	-0.102987	0.252745	-0.407473	0.683661	0.821041
chr9	HAVANA	gene	28994750	29963141	-	level 2	protein_coding	Ntm	MGI:2446259	ENSMUSG00000059974	24.3895	-1.84691	0.435983	-4.2362	2.2733e-05	0.000330897
chr7	HAVANA	gene	29930815	29954089	-	level 2	protein_coding	Zfp74	MGI:107784	ENSMUSG00000059975	303.546	0.57837	0.184164	3.14051	0.00168654	0.0112324
chr7	HAVANA	gene	126865678	126884703	-	level 2	protein_coding	Taok2	MGI:1915919	ENSMUSG00000059981	1500.4	0.0995207	0.151738	0.655872	0.511906	0.694125
chr5	HAVANA	gene	144545902	144557478	+	level 2	protein_coding	Nptx2	MGI:1858209	ENSMUSG00000059991	485.954	0.417057	0.195994	2.12791	0.0333443	0.111101
chr11	HAVANA	gene	102289300	102296631	-	level 2	protein_coding	Atxn7l3	MGI:3036270	ENSMUSG00000059995	1382.14	0.309436	0.111077	2.78578	0.00533992	0.0274554
chr10	HAVANA	gene	88452745	88504073	-	level 2	protein_coding	Chpt1	MGI:2384841	ENSMUSG00000060002	317.153	0.00480926	0.214098	0.0224628	0.982079	0.993037
chr14	HAVANA	gene	64647265	64809617	+	level 2	protein_coding	Kif13b	MGI:1098265	ENSMUSG00000060012	1048.18	-0.252207	0.125879	-2.00357	0.0451163	0.138634
chr8	HAVANA	gene	106573009	106573350	-	level 2	processed_pseudogene	Gm10073	MGI:3641908	ENSMUSG00000060019	696.758	0.114618	0.174968	0.65508	0.512416	0.69433
chr6	HAVANA	gene	136808244	136810074	+	level 2	protein_coding	H2afj	MGI:3606192	ENSMUSG00000060032	359.917	-0.012954	0.178828	-0.0724383	0.942253	0.972586
chr7	HAVANA	gene	127718106	127732166	-	level 2	protein_coding	Ctf2	MGI:2684607	ENSMUSG00000060034	11.1849	1.16043	0.489515	2.37057	0.0177609	0.0691323
chr15	HAVANA	gene	80077791	80091868	-	level 2	protein_coding	Rpl3	MGI:1351605	ENSMUSG00000060036	4527.42	0.152213	0.126327	1.20491	0.228237	0.424417
chr8	HAVANA	gene	85071757	85075162	+	level 2	protein_coding	Dhps	MGI:2683592	ENSMUSG00000060038	516.358	0.106115	0.135724	0.781844	0.434306	0.63219
chr5	HAVANA	gene	149264767	149288153	+	level 2	protein_coding	Alox5ap	MGI:107505	ENSMUSG00000060063	13.594	0.327675	0.940937	0.348244	0.727657	0.849399
chr12	HAVANA	gene	70974621	70996347	+	level 2	protein_coding	Psma3	MGI:104883	ENSMUSG00000060073	1471.84	0.154797	0.124962	1.23875	0.215438	0.40839
chrX	HAVANA	gene	20364481	20405653	+	level 1	protein_coding	Rp2	MGI:1277953	ENSMUSG00000060090	330.277	-0.279949	0.155428	-1.80115	0.0716789	0.191641
chr8	HAVANA	gene	106210936	106252794	+	level 2	protein_coding	Prmt7	MGI:2384879	ENSMUSG00000060098	1493.68	-0.0472687	0.14094	-0.335381	0.737338	0.855908
chr12	HAVANA	gene	59013393	59028470	+	level 2	protein_coding	Gemin2	MGI:1913853	ENSMUSG00000060121	375.178	0.262252	0.168245	1.55875	0.119055	0.273771
chr14	HAVANA	gene	75845093	75848525	+	level 2	protein_coding	Tpt1	MGI:104890	ENSMUSG00000060126	4983.42	0.382878	0.118943	3.21901	0.00128636	0.00904296
chr14	HAVANA	gene	105681828	105682211	+	level 2	lncRNA	Gm10076	MGI:3704451	ENSMUSG00000060143	31.4435	0.620469	0.311595	1.99127	0.0464513	0.141488
chr13	HAVANA	gene	33917918	34002794	-	level 2	protein_coding	Serpinb6a	MGI:103123	ENSMUSG00000060147	710.636	0.253481	0.264341	0.958918	0.3376	0.541184
chr17	HAVANA	gene	16951539	16974157	+	level 2	lncRNA	BC002059	MGI:2384864	ENSMUSG00000060149	105.797	0.335634	0.213781	1.56999	0.116417	0.269361
chr5	HAVANA	gene	115235836	115245351	+	level 2	protein_coding	Pop5	MGI:2151221	ENSMUSG00000060152	536.151	0.16954	0.168392	1.00682	0.314023	0.517794
chr16	HAVANA	gene	18220753	18235136	-	level 2	protein_coding	Zdhhc8	MGI:1338012	ENSMUSG00000060166	594.763	-0.363216	0.137862	-2.63463	0.00842299	0.0393371
chr13	HAVANA	gene	58287502	58359122	-	level 2	protein_coding	Kif27	MGI:1922300	ENSMUSG00000060176	266.881	-0.387521	0.273998	-1.41432	0.157268	0.329226
chr11	HAVANA	gene	67321658	67371586	+	level 1	protein_coding	Myh13	MGI:1339967	ENSMUSG00000060180	35.3402	0.143837	0.274087	0.524785	0.599732	0.760013
chr10	HAVANA	gene	117733679	117746365	-	level 2	protein_coding	Slc35e3	MGI:2448489	ENSMUSG00000060181	144.621	0.0995592	0.142044	0.700906	0.483362	0.671012
chr4	HAVANA	gene	54945048	55083563	+	level 2	protein_coding	Zfp462	MGI:107690	ENSMUSG00000060206	1209.38	-0.285465	0.399711	-0.714178	0.475117	0.663513
chr8	HAVANA	gene	125751508	125898317	-	level 2	protein_coding	Pcnx2	MGI:2445010	ENSMUSG00000060212	44.8718	-0.770579	0.470843	-1.63659	0.101715	0.245262
chr11	HAVANA	gene	70432635	70440828	+	level 2	protein_coding	Arrb2	MGI:99474	ENSMUSG00000060216	720.299	0.0606007	0.118492	0.511433	0.609048	0.767222
chr19	HAVANA	gene	42725858	42752775	-	level 2	protein_coding	Pyroxd2	MGI:1921830	ENSMUSG00000060224	25.0382	-0.165586	0.663283	-0.249647	0.802861	0.896041
chr2	HAVANA	gene	121866970	121936220	+	level 2	protein_coding	Casc4	MGI:2443129	ENSMUSG00000060227	1026.75	-0.0507837	0.0916796	-0.553926	0.57963	0.744532
chr7	HAVANA	gene	141426446	141429491	-	level 2	protein_coding	Cend1	MGI:1929898	ENSMUSG00000060240	28.0579	-0.0455012	0.442706	-0.10278	0.918138	0.95978
chr1	HAVANA	gene	171503478	171504750	+	level 2	protein_coding	Alyref2	MGI:1913144	ENSMUSG00000060244	21.1286	0.316823	0.537154	0.589818	0.555313	0.726131
chr2	HAVANA	gene	152081529	152095802	+	level 2	protein_coding	Scrt2	MGI:2139287	ENSMUSG00000060257	15.9274	-0.816547	0.490281	-1.66547	0.0958195	0.235255
chr7	HAVANA	gene	139248482	139269903	+	level 2	protein_coding	Pwwp2b	MGI:2142008	ENSMUSG00000060260	47.7814	-1.76444	0.418589	-4.21522	2.49539e-05	0.000357764
chr5	HAVANA	gene	134237834	134314760	-	level 2	protein_coding	Gtf2i	MGI:1202722	ENSMUSG00000060261	2073.14	0.0438544	0.173903	0.252177	0.800904	0.89479
chr18	HAVANA	gene	36017652	36197380	-	level 2	protein_coding	Nrg2	MGI:1098246	ENSMUSG00000060275	10.8756	-3.40497	1.16437	-2.92429	0.00345239	0.0195848
chr7	HAVANA	gene	44900373	44929496	-	level 2	protein_coding	Ap2a1	MGI:101921	ENSMUSG00000060279	1654.3	0.0282598	0.100891	0.280101	0.7794	0.88243
chr4	HAVANA	gene	119300010	119320546	-	level 2	protein_coding	Ppih	MGI:106499	ENSMUSG00000060288	407.009	0.326842	0.140115	2.33267	0.0196657	0.0747188
chr10	HAVANA	gene	79064374	79097600	-	level 2	protein_coding	2610008E11Rik	MGI:1919378	ENSMUSG00000060301	90.2229	0.276545	0.292201	0.946423	0.343933	0.547449
chr7	HAVANA	gene	140807449	140822178	-	level 1	protein_coding	Zfp941	MGI:3039601	ENSMUSG00000060314	57.6433	-0.161672	0.388079	-0.416595	0.676974	0.816612
chr2	HAVANA	gene	150218073	150240725	+	level 2	protein_coding	Zfp937	MGI:3644476	ENSMUSG00000060336	21.6288	0.477197	0.486304	0.981272	0.326459	0.53075
chr14	HAVANA	gene	52073377	52104028	-	level 2	protein_coding	Hnrnpc	MGI:107795	ENSMUSG00000060373	4628.49	0.209685	0.11419	1.83628	0.0663161	0.181782
chr7	HAVANA	gene	25629946	25658981	-	level 2	protein_coding	Bckdha	MGI:107701	ENSMUSG00000060376	281.946	0.378616	0.132618	2.85493	0.00430463	0.0233844
chr14	HAVANA	gene	98993870	98994318	-	level 2	protein_coding	Rpl36a-ps1	MGI:3642585	ENSMUSG00000060377	162.866	-0.662934	0.299056	-2.21676	0.0266397	0.0940721
chr7	HAVANA	gene	12881177	12893422	+	level 2	protein_coding	Zfp128	MGI:2389445	ENSMUSG00000060397	31.9882	-0.823976	0.362185	-2.27501	0.0229051	0.0836783
chr7	HAVANA	gene	34674468	34812711	-	level 2	protein_coding	Chst8	MGI:1916197	ENSMUSG00000060402	65.5658	0.260343	0.238878	1.08986	0.275776	0.477932
chr5	HAVANA	gene	129128077	129128517	-	level 2	processed_pseudogene	Rps16-ps2	MGI:3704259	ENSMUSG00000060419	313.78	0.613908	0.184507	3.3273	0.000876926	0.00666671
chr8	HAVANA	gene	69610857	69625548	-	level 2	protein_coding	Zfp868	MGI:2142546	ENSMUSG00000060427	352.894	0.0901277	0.123581	0.7293	0.465818	0.656559
chr15	HAVANA	gene	55636388	55906949	-	level 2	protein_coding	Sntb1	MGI:101781	ENSMUSG00000060429	96.4951	0.346765	0.469444	0.738671	0.460107	0.652092
chr3	HAVANA	gene	95622278	95622772	+	level 1	processed_pseudogene	Rps10-ps1	MGI:3644167	ENSMUSG00000060438	385.088	0.15686	0.19947	0.786384	0.431643	0.629605
chr7	HAVANA	gene	104263386	104288094	-	level 2	protein_coding	Trim5	MGI:3646853	ENSMUSG00000060441	12.2736	1.74815	0.657826	2.65747	0.00787296	0.0373
chr2	HAVANA	gene	178345293	178407685	-	level 2	protein_coding	Sycp2	MGI:1933281	ENSMUSG00000060445	2754.59	-2.5797	0.339007	-7.60956	2.75023e-14	6.12752e-12
chr18	HAVANA	gene	38284537	38317849	+	level 2	protein_coding	Rnf14	MGI:1929668	ENSMUSG00000060450	1024.88	-0.196921	0.0814902	-2.4165	0.0156705	0.0629002
chr9	HAVANA	gene	78367052	78368177	-	level 2	protein_coding	Dppa5a	MGI:101800	ENSMUSG00000060461	3351.16	0.800134	0.296276	2.70064	0.00692068	0.033755
chr9	HAVANA	gene	44374744	44375181	-	level 1	processed_pseudogene	Gm10080	MGI:3710529	ENSMUSG00000060467	39.242	0.919463	0.319638	2.87657	0.00402021	0.0221489
chr17	HAVANA	gene	12966796	12994169	-	level 2	protein_coding	Wtap	MGI:1926395	ENSMUSG00000060475	958.699	0.235249	0.0862896	2.72627	0.00640543	0.0318651
chr6	HAVANA	gene	113638467	113695026	+	level 2	protein_coding	Irak2	MGI:2429603	ENSMUSG00000060477	107.785	0.135931	0.281533	0.482825	0.62922	0.782312
chr10	HAVANA	gene	9622936	9675208	-	level 2	protein_coding	Samd5	MGI:2444815	ENSMUSG00000060487	18.4155	-2.09463	0.884504	-2.36814	0.0178778	0.0694578
chr12	HAVANA	gene	66283379	66284401	-	level 2	protein_coding	Rpl10l	MGI:3647985	ENSMUSG00000060499	308.99	-0.029683	0.313769	-0.0946012	0.924632	0.963614
chr7	HAVANA	gene	19991465	20073306	+	level 2	protein_coding	Nlrp9b	MGI:2675377	ENSMUSG00000060508	73.5113	-0.296822	0.416294	-0.713011	0.475839	0.664156
chr9	HAVANA	gene	20495068	20521417	-	level 2	protein_coding	Zfp266	MGI:1924769	ENSMUSG00000060510	600.818	-0.0508132	0.130376	-0.389745	0.696725	0.830642
chr1	HAVANA	gene	156653617	156674356	-	level 2	protein_coding	Tor3a	MGI:1353652	ENSMUSG00000060519	251.07	0.183685	0.295362	0.621898	0.534009	0.70999
chr15	HAVANA	gene	44752280	44884740	+	level 1	transcribed_processed_pseudogene	A930017M01Rik	MGI:2685151	ENSMUSG00000060530	12.5866	0.332588	0.688766	0.482876	0.629184	0.782312
chr7	HAVANA	gene	126886171	126922917	-	level 1	protein_coding	Tmem219	MGI:1915992	ENSMUSG00000060538	74.9052	0.143404	0.212718	0.674151	0.500215	0.685075
chr14	HAVANA	gene	60963875	61046490	-	level 2	protein_coding	Tnfrsf19	MGI:1352474	ENSMUSG00000060548	312.451	0.365076	0.359284	1.01612	0.309571	0.513086
chr17	HAVANA	gene	35439155	35443773	+	level 2	protein_coding	H2-Q7	MGI:95936	ENSMUSG00000060550	54.379	-0.840716	0.424865	-1.97878	0.0478403	0.144481
chr1	HAVANA	gene	167001417	167091302	+	level 2	protein_coding	Fam78b	MGI:2443050	ENSMUSG00000060568	39.4425	-0.610291	0.328479	-1.85793	0.0631792	0.175808
chr4	HAVANA	gene	141010418	141015984	+	level 2	protein_coding	Mfap2	MGI:99559	ENSMUSG00000060572	101.205	0.263833	0.656132	0.402104	0.687607	0.823532
chr14	HAVANA	gene	9550092	11162035	-	level 1	protein_coding	Fhit	MGI:1277947	ENSMUSG00000060579	42.3288	0.617376	0.362613	1.70257	0.0886481	0.222519
chr17	HAVANA	gene	34305867	34316674	+	level 2	protein_coding	H2-Eb1	MGI:95901	ENSMUSG00000060586	31.4453	-0.28829	0.496264	-0.58092	0.561294	0.730534
chr7	HAVANA	gene	140954837	140955987	-	level 2	protein_coding	Ifitm2	MGI:1933382	ENSMUSG00000060591	776.011	0.333213	0.288589	1.15463	0.248244	0.447578
chr9	HAVANA	gene	51054640	51077094	-	level 2	protein_coding	Layn	MGI:2685357	ENSMUSG00000060594	21.5635	-0.749544	0.910269	-0.823431	0.410263	0.610426
chr11	HAVANA	gene	70657202	70662513	+	level 1	protein_coding	Eno3	MGI:95395	ENSMUSG00000060600	242.758	-0.630297	0.214968	-2.93205	0.00336734	0.0191323
chr7	HAVANA	gene	44549616	44553951	-	level 2	protein_coding	Nr1h2	MGI:1352463	ENSMUSG00000060601	1091.81	0.659565	0.107793	6.11879	9.42887e-10	5.45178e-08
chr16	HAVANA	gene	33056453	33060189	+	level 2	protein_coding	Rpl35a	MGI:1928894	ENSMUSG00000060636	2128.3	-0.0314215	0.187333	-0.167731	0.866795	0.931995
chr13	HAVANA	gene	22040636	22041362	-	level 2	protein_coding	Hist1h4i	MGI:2448432	ENSMUSG00000060639	37.2836	-0.624243	0.406902	-1.53414	0.124996	0.283404
chr12	HAVANA	gene	9429547	9430100	+	level 1	processed_pseudogene	Gm7099	MGI:3646387	ENSMUSG00000060647	56.7622	-0.0760879	0.291381	-0.261128	0.793994	0.891526
chr16	HAVANA	gene	14109173	14163351	-	level 2	protein_coding	Marf1	MGI:2444505	ENSMUSG00000060657	1987.76	0.0765736	0.163072	0.46957	0.638662	0.789819
chr3	HAVANA	gene	89939481	89963508	-	level 2	protein_coding	Atp8b2	MGI:1859660	ENSMUSG00000060671	983.03	0.326473	0.195654	1.66862	0.0951928	0.234129
chr19	HAVANA	gene	7557459	7588545	+	level 2	protein_coding	Plaat3	MGI:2179715	ENSMUSG00000060675	142.508	0.276922	0.370971	0.746479	0.455378	0.648699
chr1	HAVANA	gene	42851233	42905683	+	level 2	protein_coding	Mrps9	MGI:1916777	ENSMUSG00000060679	1115.09	0.249151	0.075854	3.2846	0.00102126	0.0075144
chrX	HAVANA	gene	56609757	56664230	+	level 1	protein_coding	Slc9a6	MGI:2443511	ENSMUSG00000060681	601.912	-0.367841	0.150949	-2.43685	0.0148156	0.0604417
chr2	HAVANA	gene	60251993	60284488	-	level 2	protein_coding	Cd302	MGI:1913455	ENSMUSG00000060703	38.0327	0.0554324	0.384394	0.144207	0.885337	0.941752
chr5	HAVANA	gene	36747378	36748650	-	level 2	protein_coding	Bloc1s4	MGI:1929230	ENSMUSG00000060708	216.744	0.0968234	0.194951	0.496656	0.619432	0.775245
chr1	HAVANA	gene	53158577	53187636	-	level 2	protein_coding	1700019A02Rik	MGI:1916647	ENSMUSG00000060715	11.0467	0.582424	0.531208	1.09641	0.272897	0.474652
chr12	HAVANA	gene	79029163	79081655	+	level 2	protein_coding	Plekhh1	MGI:2144989	ENSMUSG00000060716	792.047	0.242928	0.166802	1.45638	0.145287	0.314043
chr5	HAVANA	gene	108517179	108517532	+	level 2	processed_pseudogene	Gm10086	MGI:3642342	ENSMUSG00000060730	15.4903	0.228021	0.518691	0.43961	0.66022	0.804747
chr10	HAVANA	gene	71347763	71433327	+	level 2	protein_coding	Ipmk	MGI:1916968	ENSMUSG00000060733	1290.21	0.041782	0.126288	0.330848	0.74076	0.858279
chr13	HAVANA	gene	97129424	97137937	-	level 2	protein_coding	Nsa2	MGI:1913883	ENSMUSG00000060739	373.011	-0.00159122	0.136157	-0.0116867	0.990676	0.998684
chr1	HAVANA	gene	180800832	180813943	-	level 2	protein_coding	H3f3a	MGI:1097686	ENSMUSG00000060743	413.017	0.345551	0.113463	3.04548	0.0023231	0.0144793
chr1	HAVANA	gene	37754776	37866429	-	level 2	protein_coding	Tsga10	MGI:2685063	ENSMUSG00000060771	500.179	0.195839	0.26871	0.728812	0.466117	0.65684
chr7	HAVANA	gene	28437447	28448233	+	level 2	protein_coding	Gmfg	MGI:1927135	ENSMUSG00000060791	31.4018	-0.829198	0.524561	-1.58075	0.113936	0.265628
chr3	HAVANA	gene	40531286	40704774	+	level 2	protein_coding	Intu	MGI:2443752	ENSMUSG00000060798	196.044	0.187823	0.15802	1.1886	0.234596	0.431777
chr2	HAVANA	gene	122147686	122153083	+	level 2	protein_coding	B2m	MGI:88127	ENSMUSG00000060802	316.943	-0.480227	0.535502	-0.896779	0.369837	0.573334
chr19	HAVANA	gene	4035407	4037985	-	level 2	protein_coding	Gstp1	MGI:95865	ENSMUSG00000060803	282.405	-0.273345	0.196557	-1.39067	0.164327	0.339
chr7	HAVANA	gene	4794546	4812590	-	level 2	protein_coding	Ube2s	MGI:1925141	ENSMUSG00000060860	1203.62	0.0779781	0.132444	0.588762	0.556021	0.726379
chr4	HAVANA	gene	136979732	137048801	-	level 2	protein_coding	Zbtb40	MGI:2682254	ENSMUSG00000060862	392.808	-0.208171	0.181983	-1.14391	0.252662	0.452551
chr12	HAVANA	gene	105146014	105155225	+	level 2	protein_coding	Tcl1b2	MGI:1351609	ENSMUSG00000060863	19.6464	2.14063	0.830735	2.5768	0.0099721	0.0449754
chr19	HAVANA	gene	11886565	11898079	+	level 2	protein_coding	Olfr1420	MGI:3031254	ENSMUSG00000060878	23.4556	-2.68988	0.86896	-3.09551	0.00196473	0.0126809
chr10	HAVANA	gene	88730858	88744094	+	level 1	protein_coding	Arl1	MGI:99436	ENSMUSG00000060904	567.147	-0.156596	0.158639	-0.987123	0.323582	0.527981
chr11	HAVANA	gene	30505991	30649587	-	level 2	protein_coding	Acyp2	MGI:1922822	ENSMUSG00000060923	22.6051	0.420953	0.519138	0.810868	0.417441	0.617187
chr10	HAVANA	gene	85102627	85120618	+	level 2	protein_coding	Tmem263	MGI:2143652	ENSMUSG00000060935	315.164	0.0928861	0.148697	0.624669	0.532188	0.709275
chr11	HAVANA	gene	68901583	68906989	+	level 2	protein_coding	Rpl26	MGI:106022	ENSMUSG00000060938	4915.13	-0.048558	0.16955	-0.286394	0.774577	0.879548
chr12	HAVANA	gene	111678105	111683902	+	level 2	protein_coding	Trmt61a	MGI:2443487	ENSMUSG00000060950	418.046	0.356721	0.163883	2.17668	0.0295043	0.101173
chr5	HAVANA	gene	88886818	89239653	+	level 2	protein_coding	Slc4a4	MGI:1927555	ENSMUSG00000060961	50.0904	-1.91144	0.428994	-4.45564	8.36451e-06	0.000144392
chr1	HAVANA	gene	156255296	156303664	-	level 1	protein_coding	Tdrd5	MGI:2684949	ENSMUSG00000060985	973.834	0.164127	0.221086	0.742364	0.457867	0.650591
chr4	HAVANA	gene	12232833	12233951	+	level 1	processed_pseudogene	Gm11847	MGI:3651787	ENSMUSG00000060989	63.3596	-0.0990014	0.222028	-0.445897	0.655672	0.801659
chr15	HAVANA	gene	103272714	103299868	+	level 2	protein_coding	Copz1	MGI:1929063	ENSMUSG00000060992	1390.24	0.456328	0.112398	4.05995	4.90836e-05	0.000635804
chr18	HAVANA	gene	6934518	7004780	-	level 2	protein_coding	Mkx	MGI:2687286	ENSMUSG00000061013	102.258	0.698982	0.377314	1.85252	0.0639513	0.177325
chr1	HAVANA	gene	9545408	9547455	+	level 2	protein_coding	Rrs1	MGI:1929721	ENSMUSG00000061024	1050.59	0.285496	0.129948	2.197	0.0280208	0.0975409
chr7	HAVANA	gene	19581035	19604486	-	level 2	protein_coding	Clasrp	MGI:1855695	ENSMUSG00000061028	891.758	0.223877	0.0897049	2.49571	0.0125706	0.0535445
chr10	HAVANA	gene	78400384	78413043	-	level 2	protein_coding	Rrp1	MGI:1203500	ENSMUSG00000061032	1671.84	-0.0217422	0.0942222	-0.230755	0.817505	0.903951
chr17	HAVANA	gene	25779843	25785673	-	level 2	protein_coding	Haghl	MGI:1919877	ENSMUSG00000061046	110.511	-0.0413294	0.183219	-0.225573	0.821533	0.906523
chr8	HAVANA	gene	106510891	106557297	+	level 2	protein_coding	Cdh3	MGI:88356	ENSMUSG00000061048	756.721	0.891821	0.424651	2.10013	0.0357177	0.116913
chr17	HAVANA	gene	78491582	78493025	+	level 2	processed_pseudogene	Gm10093	MGI:3704479	ENSMUSG00000061062	297.972	0.427742	0.159334	2.68456	0.00726243	0.0350738
chr7	HAVANA	gene	110061217	110095394	+	level 2	protein_coding	Zfp143	MGI:1277969	ENSMUSG00000061079	448.935	0.267354	0.131566	2.03209	0.0421444	0.131682
chr11	HAVANA	gene	104550663	104595753	+	level 2	protein_coding	Myl4	MGI:97267	ENSMUSG00000061086	26.3071	-0.319287	0.471164	-0.677654	0.497991	0.683368
chr7	HAVANA	gene	30729775	30743681	-	level 2	protein_coding	Gapdhs	MGI:95653	ENSMUSG00000061099	14.8729	-0.605717	0.618895	-0.978708	0.327724	0.531419
chr8	HAVANA	gene	95825346	95826134	+	level 2	protein_coding	Sap18b	MGI:3704317	ENSMUSG00000061104	318.372	0.158523	0.180479	0.878349	0.379754	0.582548
chr11	HAVANA	gene	120542888	120549727	-	level 2	protein_coding	Mcrip1	MGI:2384752	ENSMUSG00000061111	607.722	-0.128893	0.175878	-0.732853	0.463648	0.654876
chr5	HAVANA	gene	135064202	135065862	+	level 2	protein_coding	Dnajc30	MGI:1913364	ENSMUSG00000061118	81.3004	0.209176	0.23861	0.876644	0.38068	0.583486
chr7	HAVANA	gene	92874470	92934583	+	level 2	protein_coding	Prcp	MGI:1919711	ENSMUSG00000061119	246.458	0.304391	0.162506	1.8731	0.0610544	0.17161
chr17	HAVANA	gene	32452723	32493320	+	level 2	protein_coding	Cyp4f39	MGI:2445210	ENSMUSG00000061126	34.7414	-0.968628	0.5717	-1.69429	0.0902095	0.225389
chr17	HAVANA	gene	84956741	85023991	+	level 2	protein_coding	Ppm1b	MGI:101841	ENSMUSG00000061130	923.274	0.0849183	0.0927604	0.915458	0.359951	0.563657
chr19	HAVANA	gene	40928927	40994535	-	level 2	protein_coding	Blnk	MGI:96878	ENSMUSG00000061132	30.3133	0.72055	0.66109	1.08994	0.275739	0.477916
chr2	HAVANA	gene	53134704	53191284	-	level 2	protein_coding	Prpf40a	MGI:1860512	ENSMUSG00000061136	2103.02	0.275034	0.0768864	3.57715	0.000347358	0.0031341
chr3	HAVANA	gene	51685907	52105076	-	level 2	protein_coding	Maml3	MGI:2389461	ENSMUSG00000061143	51.6077	-0.353406	0.573232	-0.616514	0.537555	0.712826
chr3	HAVANA	gene	79455974	79567796	-	level 2	protein_coding	Fnip2	MGI:2683054	ENSMUSG00000061175	597.219	-0.411258	0.188609	-2.18048	0.0292218	0.100369
chr2	HAVANA	gene	10370510	10595253	+	level 2	protein_coding	Sfmbt2	MGI:2447794	ENSMUSG00000061186	587.621	0.389626	0.227251	1.71452	0.0864335	0.218606
chr17	HAVANA	gene	34823993	34836945	-	level 2	protein_coding	Stk19	MGI:1860085	ENSMUSG00000061207	245.138	0.267148	0.150435	1.77583	0.0757606	0.199175
chr17	HAVANA	gene	33996017	34000347	-	level 2	protein_coding	H2-K1	MGI:95904	ENSMUSG00000061232	3554.42	-1.61343	0.414261	-3.89472	9.83127e-05	0.00112367
chr14	HAVANA	gene	49004090	49066653	-	level 2	protein_coding	Exoc5	MGI:2145645	ENSMUSG00000061244	745.056	-0.241382	0.146902	-1.64315	0.100352	0.243006
chr2	HAVANA	gene	156410897	156411174	-	level 2	processed_pseudogene	Gm14173	MGI:3650930	ENSMUSG00000061272	52.781	0.588607	0.681267	0.863989	0.387594	0.589964
chrX	HAVANA	gene	56585512	56598069	-	level 2	protein_coding	Mmgt1	MGI:2384305	ENSMUSG00000061273	543.652	-0.931301	0.111735	-8.33488	7.75753e-17	3.60079e-14
chr7	HAVANA	gene	25659164	25671368	+	level 2	protein_coding	Exosc5	MGI:107889	ENSMUSG00000061286	990.129	0.43632	0.146653	2.97518	0.00292818	0.0172653
chr5	HAVANA	gene	117120129	117275219	+	level 2	protein_coding	Taok3	MGI:3041177	ENSMUSG00000061288	201.123	0.0756075	0.238009	0.317666	0.750738	0.865519
chr4	HAVANA	gene	110397661	111664324	+	level 2	protein_coding	Agbl4	MGI:1918244	ENSMUSG00000061298	13.1188	-1.06363	0.987065	-1.07757	0.281228	0.483419
chr11	HAVANA	gene	120103960	120151346	-	level 2	protein_coding	Slc38a10	MGI:1919305	ENSMUSG00000061306	1961.28	0.435451	0.130597	3.33431	0.000855117	0.00652466
chr8	HAVANA	gene	25725346	25754596	-	level 2	protein_coding	Ddhd2	MGI:1919358	ENSMUSG00000061313	1557.64	0.00513674	0.148752	0.0345323	0.972453	0.988604
chr10	HAVANA	gene	128035575	128048637	+	level 2	protein_coding	Naca	MGI:106095	ENSMUSG00000061315	3506.95	0.19292	0.145375	1.32705	0.184492	0.366162
chr4	HAVANA	gene	41569775	41638158	+	level 2	protein_coding	Dnaic1	MGI:1916172	ENSMUSG00000061322	48.7284	-0.445227	0.299416	-1.48699	0.137018	0.302254
chr6	HAVANA	gene	117168535	117181367	+	level 2	protein_coding	Cxcl12	MGI:103556	ENSMUSG00000061353	108.038	0.0986873	0.760895	0.129699	0.896805	0.948401
chr14	HAVANA	gene	65598546	65648531	+	level 1	protein_coding	Nuggc	MGI:2685446	ENSMUSG00000061356	17.7108	1.39776	0.491723	2.84258	0.00447505	0.0241064
chr15	HAVANA	gene	81864520	81871911	-	level 2	protein_coding	Phf5a	MGI:2156864	ENSMUSG00000061360	1250.24	0.388149	0.134831	2.87878	0.00399217	0.0220308
chr10	HAVANA	gene	82048123	82064745	+	level 2	protein_coding	Zfp873	MGI:3040689	ENSMUSG00000061371	99.2953	0.101291	0.266704	0.379786	0.704104	0.835505
chr7	HAVANA	gene	5007059	5014697	-	level 2	protein_coding	Fiz1	MGI:1344336	ENSMUSG00000061374	891.833	0.285803	0.11606	2.46255	0.0137954	0.0573294
chr9	HAVANA	gene	119402118	119434995	+	level 2	protein_coding	Acvr2b	MGI:87912	ENSMUSG00000061393	436.893	-0.016668	0.128958	-0.129251	0.897159	0.948471
chr15	HAVANA	gene	101929332	101940324	-	level 2	protein_coding	Krt79	MGI:2385030	ENSMUSG00000061397	32.1164	0.326932	1.14838	0.284691	0.775881	0.880354
chr8	HAVANA	gene	121598703	121652901	-	level 2	protein_coding	Zcchc14	MGI:2159407	ENSMUSG00000061410	1273.54	-0.0443974	0.167016	-0.265827	0.790372	0.88895
chr2	HAVANA	gene	153407462	153529971	-	level 2	protein_coding	Nol4l	MGI:1918765	ENSMUSG00000061411	597.909	-0.942558	0.206292	-4.56905	4.89928e-06	9.26098e-05
chr6	HAVANA	gene	38694390	38876165	-	level 2	protein_coding	Hipk2	MGI:1314872	ENSMUSG00000061436	324.257	-0.383065	0.15397	-2.48791	0.0128496	0.0544276
chr19	HAVANA	gene	5070859	5085531	-	level 2	protein_coding	Tmem151a	MGI:2147713	ENSMUSG00000061451	35.5613	-0.168209	0.433774	-0.387781	0.698178	0.831543
chr4	HAVANA	gene	48124915	48186507	+	level 2	protein_coding	Stx17	MGI:1914977	ENSMUSG00000061455	510.863	-0.712493	0.150954	-4.71992	2.35941e-06	4.96546e-05
chr12	HAVANA	gene	17348458	17430095	+	level 2	protein_coding	Nol10	MGI:2684913	ENSMUSG00000061458	790.773	0.394551	0.104256	3.78446	0.000154046	0.00161893
chr5	HAVANA	gene	53267083	53278540	+	level 2	protein_coding	Smim20	MGI:1913528	ENSMUSG00000061461	166.514	-0.133885	0.239928	-0.558021	0.57683	0.74219
chr11	HAVANA	gene	58994256	59139170	-	level 1	protein_coding	Obscn	MGI:2681862	ENSMUSG00000061462	74.1224	0.356069	0.445005	0.800146	0.423626	0.622076
chr11	HAVANA	gene	51220473	51235053	+	level 2	protein_coding	Gm12569	MGI:3650740	ENSMUSG00000061469	19.6364	-0.312927	0.42814	-0.730898	0.464841	0.655983
chr13	HAVANA	gene	100735955	100744659	-	level 2	protein_coding	Mrps36	MGI:1913378	ENSMUSG00000061474	107.937	-0.0213905	0.340707	-0.0627825	0.94994	0.977103
chr12	HAVANA	gene	28630854	28635953	-	level 2	protein_coding	Rps7	MGI:1333818	ENSMUSG00000061477	6071.46	0.226257	0.149545	1.51298	0.130286	0.29195
chr7	HAVANA	gene	27187005	27196271	-	level 2	protein_coding	Snrpa	MGI:1855690	ENSMUSG00000061479	1211.94	0.183041	0.103685	1.76535	0.0775055	0.20252
chr14	HAVANA	gene	118233232	118237030	-	level 2	protein_coding	Sox21	MGI:2654070	ENSMUSG00000061517	24.4209	-3.52456	0.625608	-5.6338	1.76277e-08	7.0069e-07
chr1	HAVANA	gene	36691449	36693681	+	level 2	protein_coding	Cox5b	MGI:88475	ENSMUSG00000061518	1416.59	0.0899385	0.160875	0.559057	0.576123	0.741665
chr14	HAVANA	gene	122475435	122479852	+	level 2	protein_coding	Zic2	MGI:106679	ENSMUSG00000061524	256.763	-1.86004	0.312865	-5.94518	2.76145e-09	1.41981e-07
chr12	HAVANA	gene	90998492	91384409	-	level 2	protein_coding	Cep128	MGI:1922466	ENSMUSG00000061533	218.787	0.111342	0.192748	0.577657	0.563496	0.731967
chr9	HAVANA	gene	121680045	121705490	-	level 2	protein_coding	Sec22c	MGI:2447871	ENSMUSG00000061536	285.995	0.251114	0.172426	1.45636	0.145294	0.314043
chr17	HAVANA	gene	21730795	21769342	+	level 2	protein_coding	Zfp229	MGI:2679295	ENSMUSG00000061544	308.623	-0.0497395	0.204234	-0.243542	0.807586	0.898327
chr9	HAVANA	gene	54714735	54734519	-	level 1	protein_coding	Wdr61	MGI:1917493	ENSMUSG00000061559	1014.83	-0.0757444	0.116061	-0.652627	0.513997	0.695118
chr5	HAVANA	gene	26817203	27727505	+	level 2	protein_coding	Dpp6	MGI:94921	ENSMUSG00000061576	39.549	1.19536	0.424033	2.81903	0.00481694	0.0254477
chr5	HAVANA	gene	117414000	117775003	+	level 2	protein_coding	Ksr2	MGI:3610315	ENSMUSG00000061578	106.001	-1.08939	0.299266	-3.64019	0.000272435	0.00256756
chr10	HAVANA	gene	80755206	80795461	+	level 1	protein_coding	Dot1l	MGI:2143886	ENSMUSG00000061589	3122.96	-0.0899883	0.129404	-0.695406	0.486801	0.673716
chr5	HAVANA	gene	14514918	14863459	+	level 2	protein_coding	Pclo	MGI:1349390	ENSMUSG00000061601	397.997	-1.42813	0.305599	-4.67322	2.96517e-06	5.9913e-05
chr12	HAVANA	gene	52699383	53155599	+	level 2	protein_coding	Akap6	MGI:3050566	ENSMUSG00000061603	12.3529	0.30298	0.559799	0.54123	0.588349	0.751384
chr17	HAVANA	gene	35841515	35859670	+	level 2	protein_coding	Mdc1	MGI:3525201	ENSMUSG00000061607	5470.58	-0.342017	0.161888	-2.11268	0.0346285	0.114289
chr17	HAVANA	gene	31647081	31658892	-	level 2	protein_coding	U2af1	MGI:98884	ENSMUSG00000061613	1151.98	0.200929	0.152323	1.3191	0.187136	0.370065
chr15	HAVANA	gene	81980540	81981563	+	level 2	protein_coding	1700029P11Rik	MGI:1913596	ENSMUSG00000061633	19.971	-0.860541	0.476452	-1.80614	0.070896	0.190126
chr11	HAVANA	gene	59948206	59962205	+	level 2	protein_coding	Med9	MGI:2183151	ENSMUSG00000061650	511.746	-0.0909242	0.157289	-0.578071	0.563216	0.731831
chr17	HAVANA	gene	42792951	42876665	-	level 2	protein_coding	Cd2ap	MGI:1330281	ENSMUSG00000061665	1885.84	0.33987	0.115493	2.94277	0.00325289	0.0186587
chr11	HAVANA	gene	87033867	87074062	-	level 2	protein_coding	Gdpd1	MGI:1913819	ENSMUSG00000061666	891.491	-0.282774	0.259232	-1.09082	0.275354	0.47764
chr13	HAVANA	gene	116153781	116154134	+	level 1	processed_pseudogene	Rpl34-ps2	MGI:3648994	ENSMUSG00000061669	23.5719	-0.672508	0.356424	-1.88682	0.0591844	0.168278
chr18	HAVANA	gene	82523539	82524021	-	level 2	processed_pseudogene	Rpl21-ps8	MGI:3648345	ENSMUSG00000061684	63.6416	0.333824	0.290796	1.14797	0.250983	0.45055
chr2	HAVANA	gene	156613705	156764363	+	level 1	protein_coding	Dlgap4	MGI:2138865	ENSMUSG00000061689	1039.69	-0.495283	0.212058	-2.3356	0.0195122	0.0743216
chr7	HAVANA	gene	25669139	25675166	-	level 2	protein_coding	Tmem91	MGI:2443589	ENSMUSG00000061702	38.9107	-0.175	0.400299	-0.437173	0.661986	0.806017
chr11	HAVANA	gene	98348404	98357796	+	level 2	protein_coding	Ppp1r1b	MGI:94860	ENSMUSG00000061718	15.1465	-3.4772	1.12647	-3.08679	0.00202328	0.0130005
chr7	HAVANA	gene	142498836	142516009	+	level 2	protein_coding	Tnnt3	MGI:109550	ENSMUSG00000061723	30.5125	0.342777	0.482834	0.709927	0.47775	0.665599
chr15	HAVANA	gene	53064038	53346159	-	level 2	protein_coding	Ext1	MGI:894663	ENSMUSG00000061731	299.743	-0.109226	0.276986	-0.394338	0.693331	0.828015
chr15	HAVANA	gene	82370527	82380260	-	level 2	protein_coding	Cyp2d22	MGI:1929474	ENSMUSG00000061740	26.5974	-1.75166	0.89394	-1.95948	0.0500561	0.149078
chr16	HAVANA	gene	33969073	34573532	-	level 2	protein_coding	Kalrn	MGI:2685385	ENSMUSG00000061751	238.389	-1.40853	0.275187	-5.11844	3.08068e-07	8.73776e-06
chr5	HAVANA	gene	41787538	41844315	-	level 2	protein_coding	Bod1l	MGI:2444804	ENSMUSG00000061755	1867.08	-0.594486	0.143904	-4.13114	3.60975e-05	0.000491596
chr6	HAVANA	gene	34384218	34396950	+	level 1	protein_coding	Akr1b10	MGI:1915111	ENSMUSG00000061758	98.6339	-0.0923262	0.254789	-0.362364	0.71708	0.843832
chr10	HAVANA	gene	4432467	4455141	+	level 1	protein_coding	Armt1	MGI:1920669	ENSMUSG00000061759	592.562	0.132739	0.118931	1.1161	0.264381	0.465522
chrX	HAVANA	gene	164936169	164980375	-	level 1	protein_coding	Mospd2	MGI:1924013	ENSMUSG00000061778	188.511	-0.0934541	0.192884	-0.484508	0.628025	0.781624
chr7	HAVANA	gene	81342732	81345254	-	level 2	protein_coding	Rps17	MGI:1309526	ENSMUSG00000061787	1983.41	0.119551	0.183296	0.65223	0.514253	0.695352
chr2	HAVANA	gene	24071721	24096595	-	level 1	protein_coding	Tbpl2	MGI:2684058	ENSMUSG00000061809	39.8033	0	9.70681	0	1	1
chr1	HAVANA	gene	74125541	74148223	+	level 2	protein_coding	Rufy4	MGI:3588214	ENSMUSG00000061815	10.4103	-0.685239	0.619555	-1.10602	0.268718	0.470482
chr6	HAVANA	gene	95473009	95718800	-	level 2	protein_coding	Suclg2	MGI:1306824	ENSMUSG00000061838	622.484	0.322714	0.124268	2.59692	0.00940642	0.0429457
chr15	HAVANA	gene	81972390	81972845	+	level 2	processed_pseudogene	Gm5805	MGI:3644633	ENSMUSG00000061848	526.849	0.284649	0.152512	1.86641	0.0619847	0.173379
chr4	HAVANA	gene	98395785	98719603	+	level 2	protein_coding	Patj	MGI:1277960	ENSMUSG00000061859	369.853	0.791545	0.202195	3.91477	9.04912e-05	0.001045
chr7	HAVANA	gene	81494275	81498281	-	level 2	protein_coding	BC048679	MGI:3510776	ENSMUSG00000061877	380.378	0.925628	0.51049	1.81321	0.0697988	0.188275
chr11	HAVANA	gene	116530925	116536674	+	level 2	protein_coding	Sphk1	MGI:1316649	ENSMUSG00000061878	25.958	-1.18025	1.01151	-1.16682	0.243282	0.441779
chr5	HAVANA	gene	123930679	123969895	+	level 1	protein_coding	Ccdc62	MGI:2684996	ENSMUSG00000061882	459.338	-0.369209	0.264586	-1.39542	0.162889	0.336697
chr4	HAVANA	gene	106910701	107049694	+	level 2	protein_coding	Ssbp3	MGI:1919725	ENSMUSG00000061887	2028.68	-0.943385	0.113653	-8.3006	1.0359e-16	4.67837e-14
chr4	HAVANA	gene	128583539	128610098	-	level 2	protein_coding	Zscan20	MGI:2679268	ENSMUSG00000061894	157.021	-0.0761527	0.20353	-0.37416	0.708285	0.837967
chr2	HAVANA	gene	179177425	179177880	+	level 2	processed_pseudogene	Gm14292	MGI:3649964	ENSMUSG00000061897	51.1838	0.566849	0.302931	1.87122	0.061315	0.171966
chr5	HAVANA	gene	143172186	143180775	-	level 2	protein_coding	Rbak	MGI:1927369	ENSMUSG00000061898	302.515	-0.025198	0.168945	-0.149149	0.881436	0.939157
chr10	HAVANA	gene	91116574	91124059	-	level 2	protein_coding	Slc25a3	MGI:1353498	ENSMUSG00000061904	6740.73	0.369991	0.0866694	4.26899	1.96359e-05	0.000292753
chr12	HAVANA	gene	29528384	29923213	+	level 2	protein_coding	Myt1l	MGI:1100511	ENSMUSG00000061911	95.344	-1.26397	0.493544	-2.56101	0.0104367	0.0464814
chr17	HAVANA	gene	65782573	65841926	+	level 2	protein_coding	Ppp4r1	MGI:1917601	ENSMUSG00000061950	1075.23	-0.00322077	0.112659	-0.0285888	0.977193	0.990831
chr5	HAVANA	gene	134148054	134176774	-	level 2	protein_coding	Rcc1l	MGI:2137600	ENSMUSG00000061979	315.916	0.631512	0.121	5.21909	1.79802e-07	5.4528e-06
chr11	HAVANA	gene	78037931	78060434	+	level 2	protein_coding	Flot2	MGI:103309	ENSMUSG00000061981	768.063	-0.746316	0.114579	-6.51356	7.33899e-11	6.32137e-09
chr10	HAVANA	gene	23785183	23787275	-	level 2	protein_coding	Rps12	MGI:98105	ENSMUSG00000061983	3451.79	0.0789376	0.182232	0.433172	0.66489	0.807612
chr3	HAVANA	gene	130726831	130730398	-	level 2	protein_coding	Rpl34	MGI:1915686	ENSMUSG00000062006	3258.86	0.0681063	0.165016	0.412725	0.679808	0.818776
chr8	HAVANA	gene	72189638	72201527	+	level 2	protein_coding	Hsh2d	MGI:2676364	ENSMUSG00000062007	15.2335	-0.598443	0.514169	-1.1639	0.244463	0.443015
chr17	HAVANA	gene	23575844	23599487	-	level 2	protein_coding	Zfp13	MGI:99159	ENSMUSG00000062012	171.77	0.0543514	0.153126	0.354945	0.722631	0.846345
chr14	HAVANA	gene	46808149	46822242	-	level 2	protein_coding	Gmfb	MGI:1927133	ENSMUSG00000062014	1509.34	0.266696	0.0948537	2.81166	0.00492871	0.0259153
chr7	HAVANA	gene	140941391	140947664	+	level 1	protein_coding	Pgghg	MGI:2444047	ENSMUSG00000062031	426.047	0.126725	0.278139	0.455619	0.648664	0.795747
chr7	HAVANA	gene	29893333	29906572	-	level 2	protein_coding	Zfp27	MGI:99174	ENSMUSG00000062040	96.9684	0.675835	0.195785	3.45193	0.000556597	0.00462096
chr7	HAVANA	gene	45783738	45804144	+	level 2	protein_coding	Lmtk3	MGI:3039582	ENSMUSG00000062044	225.923	-0.753828	0.186266	-4.04705	5.18679e-05	0.000667216
chr12	HAVANA	gene	21316389	21323819	+	level 2	protein_coding	Iah1	MGI:1914982	ENSMUSG00000062054	486.021	-0.0357051	0.15967	-0.223618	0.823055	0.907654
chrX	HAVANA	gene	106187100	106203699	+	level 2	protein_coding	Pgk1	MGI:97555	ENSMUSG00000062070	1253.57	0.0176958	0.189231	0.093514	0.925495	0.964154
chr10	HAVANA	gene	39150970	39163794	-	level 2	protein_coding	Ccn6	MGI:2685581	ENSMUSG00000062074	10.1276	0.368559	0.644497	0.571855	0.56742	0.735023
chr10	HAVANA	gene	80901203	80918245	-	level 1	protein_coding	Lmnb2	MGI:96796	ENSMUSG00000062075	965.898	0.161275	0.135482	1.19038	0.233897	0.431054
chr5	HAVANA	gene	31116712	31137630	+	level 2	protein_coding	Trim54	MGI:1889623	ENSMUSG00000062077	9.48381	0.412476	0.912486	0.452035	0.651244	0.798055
chr17	HAVANA	gene	10202601	10319854	-	level 2	protein_coding	Qk	MGI:97837	ENSMUSG00000062078	3118.07	0.0667434	0.091744	0.727496	0.466922	0.657365
chr14	HAVANA	gene	48079375	48079752	-	level 2	processed_pseudogene	Gm6055	MGI:3648620	ENSMUSG00000062081	54.2597	0.47327	0.290823	1.62735	0.103663	0.248387
chr19	HAVANA	gene	50030124	50030735	-	level 1	processed_pseudogene	Rpl13a-ps1	MGI:3648883	ENSMUSG00000062083	21.2674	0.366809	0.390618	0.939048	0.347706	0.551511
chr14	HAVANA	gene	89896228	89899447	-	level 2	transcribed_processed_pseudogene	Gm10110	MGI:3641718	ENSMUSG00000062093	201.147	-0.343353	0.217871	-1.57594	0.115039	0.267282
chr2	HAVANA	gene	138256565	138589292	+	level 2	protein_coding	Btbd3	MGI:2385155	ENSMUSG00000062098	296.934	-0.162998	0.177212	-0.919794	0.35768	0.561533
chr17	HAVANA	gene	55938381	55949500	-	level 1	protein_coding	Zfp119b	MGI:2385323	ENSMUSG00000062101	108.278	0.188427	0.198531	0.949109	0.342565	0.546052
chr5	HAVANA	gene	74204816	74531759	-	level 2	protein_coding	Scfd2	MGI:2443446	ENSMUSG00000062110	208.881	0.0599396	0.160998	0.372299	0.70967	0.838876
chr11	HAVANA	gene	60105013	60199197	+	level 2	protein_coding	Rai1	MGI:103291	ENSMUSG00000062115	1364.43	-0.230213	0.161414	-1.42623	0.153802	0.325081
chr7	HAVANA	gene	7114690	7121488	-	level 2	protein_coding	Zfp954	MGI:1917764	ENSMUSG00000062116	72.1624	0.955942	0.284812	3.3564	0.000789642	0.00614861
chr3	HAVANA	gene	105001915	105053146	-	level 2	protein_coding	Cttnbp2nl	MGI:1933137	ENSMUSG00000062127	344.699	0.587953	0.17271	3.40428	0.000663376	0.00533446
chr9	HAVANA	gene	73479422	73968966	-	level 2	protein_coding	Unc13c	MGI:2149021	ENSMUSG00000062151	214.333	-0.229457	1.47721	-0.155332	0.87656	0.937135
chr4	HAVANA	gene	135686287	135708181	+	level 2	protein_coding	Ifnlr1	MGI:2429859	ENSMUSG00000062157	77.8037	-0.338452	0.331938	-1.01962	0.307908	0.511649
chrX	HAVANA	gene	160623094	160735765	-	level 1	protein_coding	Ppef1	MGI:1097157	ENSMUSG00000062168	10.3873	-1.22099	1.09391	-1.11617	0.26435	0.465522
chr1	HAVANA	gene	181144693	181168994	+	level 2	protein_coding	Cnih4	MGI:1925828	ENSMUSG00000062169	508.778	-0.220603	0.133665	-1.65042	0.0988568	0.240346
chrX	HAVANA	gene	68761839	68804567	+	level 2	protein_coding	Fmr1nb	MGI:2672032	ENSMUSG00000062170	670.7	-0.918951	0.335091	-2.74239	0.00609935	0.0305791
chr2	HAVANA	gene	156840007	156855570	+	level 2	protein_coding	Tgif2	MGI:1915299	ENSMUSG00000062175	183.989	0.427925	0.186257	2.2975	0.0215905	0.0800484
chrX	HAVANA	gene	51387212	51681856	-	level 1	protein_coding	Hs6st2	MGI:1354959	ENSMUSG00000062184	124.382	-0.842417	0.655209	-1.28572	0.19854	0.385454
chr6	HAVANA	gene	57702540	57739439	+	level 2	protein_coding	Lancl2	MGI:1919085	ENSMUSG00000062190	573.68	-0.101716	0.125513	-0.8104	0.41771	0.617465
chr12	HAVANA	gene	55045661	55080110	-	level 2	protein_coding	2700097O09Rik	MGI:1919908	ENSMUSG00000062198	459.28	0.34987	0.0992867	3.52384	0.000425342	0.0037076
chr17	HAVANA	gene	30215524	30576488	-	level 2	protein_coding	Btbd9	MGI:1916625	ENSMUSG00000062202	464.825	0.0514434	0.136647	0.376469	0.706568	0.83718
chr16	HAVANA	gene	11219292	11254325	-	level 2	protein_coding	Gspt1	MGI:1316728	ENSMUSG00000062203	3508.95	0.201901	0.102615	1.96757	0.0491177	0.147089
chr18	HAVANA	gene	49979427	50107173	+	level 2	protein_coding	Tnfaip8	MGI:2147191	ENSMUSG00000062210	178.969	0.497187	0.315731	1.57472	0.115322	0.267655
chr3	HAVANA	gene	79062516	79286517	-	level 2	protein_coding	Rapgef2	MGI:2659071	ENSMUSG00000062232	483.667	-0.0220989	0.169324	-0.130512	0.896161	0.948196
chr5	HAVANA	gene	108569411	108629755	-	level 2	protein_coding	Gak	MGI:2442153	ENSMUSG00000062234	1259.12	0.182196	0.102929	1.77011	0.0767092	0.201163
chr13	HAVANA	gene	51645232	51650660	+	level 2	protein_coding	Cks2	MGI:1913447	ENSMUSG00000062248	695.432	0.29989	0.181349	1.65366	0.0981958	0.239401
chr9	HAVANA	gene	90091665	90114774	-	level 2	protein_coding	Morf4l1	MGI:1096551	ENSMUSG00000062270	1694.21	0.219773	0.125852	1.74628	0.0807624	0.208455
chr9	HAVANA	gene	109601116	109626057	-	level 2	protein_coding	Fbxw24	MGI:3646659	ENSMUSG00000062275	177.859	0	9.70681	0	1	1
chr16	HAVANA	gene	45205100	45205489	+	level 1	processed_pseudogene	Gm6030	MGI:3645112	ENSMUSG00000062284	42.6363	1.03223	0.375747	2.74715	0.0060116	0.0302389
chr9	HAVANA	gene	111311739	111395775	+	level 2	protein_coding	Trank1	MGI:1341834	ENSMUSG00000062296	1022.68	-3.15301	0.453895	-6.94657	3.74271e-12	4.7741e-10
chr7	HAVANA	gene	19716644	19750483	-	level 2	protein_coding	Nectin2	MGI:97822	ENSMUSG00000062300	1065.11	0.899126	0.328702	2.73538	0.00623084	0.0311355
chr9	HAVANA	gene	57504026	57505448	+	level 2	protein_coding	Rpp25	MGI:2143151	ENSMUSG00000062309	449.244	0.576824	0.306838	1.8799	0.0601219	0.170018
chr11	HAVANA	gene	98412470	98437716	+	level 2	protein_coding	Erbb2	MGI:95410	ENSMUSG00000062312	82.0034	0.0615009	0.738195	0.0833126	0.933603	0.968194
chr17	HAVANA	gene	8434423	8442496	+	level 2	protein_coding	T	MGI:98472	ENSMUSG00000062327	84.8059	-1.97226	1.20084	-1.6424	0.100507	0.243254
chr18	HAVANA	gene	74998558	75003381	+	level 2	protein_coding	Rpl17	MGI:2448270	ENSMUSG00000062328	78.4668	0.029367	0.239796	0.122466	0.90253	0.951479
chr12	HAVANA	gene	21240825	21286284	-	level 2	protein_coding	Itgb1bp1	MGI:1306802	ENSMUSG00000062352	222.286	-0.173562	0.199927	-0.868128	0.385324	0.587425
chr5	HAVANA	gene	3236431	3236868	+	level 2	processed_pseudogene	Gm15772	MGI:3805541	ENSMUSG00000062353	12.9793	1.10962	0.684214	1.62174	0.104859	0.250422
chr15	HAVANA	gene	58782269	58823638	-	level 2	protein_coding	Tmem65	MGI:1922118	ENSMUSG00000062373	639.822	-0.538187	0.121603	-4.42577	9.61005e-06	0.000162534
chr19	HAVANA	gene	46689906	46703382	+	level 2	protein_coding	Borcs7	MGI:1913689	ENSMUSG00000062376	140.026	-0.281909	0.199886	-1.41035	0.158437	0.330526
chr8	HAVANA	gene	123411424	123422015	+	level 2	protein_coding	Tubb3	MGI:107813	ENSMUSG00000062380	136.263	0.696933	0.395155	1.7637	0.0777833	0.203183
chr13	HAVANA	gene	74399694	74407346	+	level 2	protein_coding	Ftl1-ps1	MGI:3779109	ENSMUSG00000062382	19.7634	-0.383041	0.349644	-1.09552	0.273289	0.474938
chr11	HAVANA	gene	114413401	114448860	-	level 2	lncRNA	4932435O22Rik	MGI:2442791	ENSMUSG00000062391	17.385	1.23729	1.71207	0.722689	0.469871	0.659572
chrX	HAVANA	gene	6779306	6948363	+	level 2	protein_coding	Dgkk	MGI:3580254	ENSMUSG00000062393	72.3944	-1.86276	0.346067	-5.38266	7.3393e-08	2.4676e-06
chr15	HAVANA	gene	36997027	37007773	-	level 2	protein_coding	Zfp706	MGI:1915286	ENSMUSG00000062397	1766.36	0.156055	0.104776	1.48941	0.136378	0.30128
chr11	HAVANA	gene	103966739	103985337	+	level 2	protein_coding	Arf2	MGI:99595	ENSMUSG00000062421	452.218	-0.0521629	0.193936	-0.26897	0.787953	0.887243
chr7	HAVANA	gene	81460399	81493925	-	level 2	protein_coding	Ap3b2	MGI:1100869	ENSMUSG00000062444	1601	0.646291	0.284222	2.2739	0.022972	0.0838916
chr19	HAVANA	gene	32465865	32466578	-	level 2	protein_coding	Rpl9-ps6	MGI:3642682	ENSMUSG00000062456	339.71	0.204812	0.200855	1.0197	0.307869	0.511635
chr9	HAVANA	gene	20607458	20617271	+	level 2	lncRNA	Fbxl12os	MGI:1913912	ENSMUSG00000062470	21.7076	-0.18635	0.601816	-0.309646	0.75683	0.869005
chr17	HAVANA	gene	12923813	12940600	-	level 2	protein_coding	Acat3	MGI:109182	ENSMUSG00000062480	11.9447	0.95797	0.826319	1.15932	0.246325	0.444934
chr1	HAVANA	gene	191063012	191086474	+	level 2	protein_coding	Nsl1	MGI:2685830	ENSMUSG00000062510	380.44	0.535001	0.159444	3.35542	0.000792437	0.00615821
chr3	HAVANA	gene	10204088	10208576	-	level 2	protein_coding	Fabp4	MGI:88038	ENSMUSG00000062515	24.8981	4.06793	3.03429	1.34065	0.180033	0.360368
chr4	HAVANA	gene	147673502	147702553	-	level 2	protein_coding	Zfp534	MGI:3650650	ENSMUSG00000062518	127.434	0.0515231	0.233314	0.220832	0.825223	0.909117
chr6	HAVANA	gene	47835661	47873537	+	level 2	protein_coding	Zfp398	MGI:1917856	ENSMUSG00000062519	583.726	-1.70325	0.274008	-6.21605	5.09819e-10	3.27657e-08
chr18	HAVANA	gene	67225043	67245830	-	level 2	protein_coding	Mppe1	MGI:2661311	ENSMUSG00000062526	28.9909	0.626388	0.677325	0.924797	0.355072	0.558949
chr7	HAVANA	gene	107370728	107548656	+	level 2	protein_coding	Syt9	MGI:1926373	ENSMUSG00000062542	645.911	0.0958663	0.164685	0.582118	0.560487	0.729987
chr4	HAVANA	gene	34354043	34354423	+	level 2	processed_pseudogene	Gm12751	MGI:3651049	ENSMUSG00000062554	90.5437	0.359588	0.227365	1.58155	0.113753	0.265404
chr1	HAVANA	gene	135295213	135313778	-	level 2	protein_coding	Timm17a	MGI:1343131	ENSMUSG00000062580	958.854	0.224387	0.164192	1.36662	0.171746	0.349218
chr1	HAVANA	gene	4880049	4880651	-	level 2	processed_pseudogene	Gm6104	MGI:3648587	ENSMUSG00000062588	70.6724	0.254912	0.285462	0.892979	0.371868	0.575469
chr1	HAVANA	gene	86154780	86278284	+	level 1	protein_coding	Armc9	MGI:1926045	ENSMUSG00000062590	270.927	0.0376212	0.185735	0.202553	0.839485	0.918453
chr17	HAVANA	gene	57080066	57087782	-	level 2	protein_coding	Tubb4a	MGI:107848	ENSMUSG00000062591	41.9865	-1.25199	0.870013	-1.43905	0.150137	0.320611
chr5	HAVANA	gene	23503264	23684617	-	level 2	protein_coding	Srpk2	MGI:1201408	ENSMUSG00000062604	924.752	-0.196025	0.0996922	-1.96631	0.0492633	0.147287
chr14	HAVANA	gene	88123017	88123808	-	level 2	processed_pseudogene	Rps3a2	MGI:3642853	ENSMUSG00000062611	18.1286	-0.636223	1.16169	-0.547672	0.583917	0.748199
chr17	HAVANA	gene	46772635	46773396	+	level 2	protein_coding	2310039H08Rik	MGI:1914351	ENSMUSG00000062619	67.2363	-0.326797	0.310504	-1.05247	0.292582	0.495747
chr4	HAVANA	gene	94942040	94979100	-	level 2	protein_coding	Mysm1	MGI:2444584	ENSMUSG00000062627	938.297	0.00458799	0.106028	0.0432714	0.965485	0.985357
chr2	HAVANA	gene	120403896	120461700	+	level 2	protein_coding	Ganc	MGI:1923301	ENSMUSG00000062646	251.58	-0.115246	0.177319	-0.649936	0.515733	0.696847
chr2	HAVANA	gene	26910764	26913318	+	level 2	protein_coding	Rpl7a	MGI:1353472	ENSMUSG00000062647	1378.33	0.182914	0.168277	1.08699	0.277043	0.478936
chr2	HAVANA	gene	31245823	31295989	+	level 2	protein_coding	Ncs1	MGI:109166	ENSMUSG00000062661	107.453	-0.31107	0.295009	-1.05444	0.29168	0.494719
chr15	HAVANA	gene	102662864	102672352	-	level 2	protein_coding	Atp5g2	MGI:1915192	ENSMUSG00000062683	868.732	-0.0630649	0.149803	-0.420987	0.673765	0.813948
chr17	HAVANA	gene	78916500	78920306	+	level 2	protein_coding	Cebpzos	MGI:1915804	ENSMUSG00000062691	166.19	-0.158535	0.186864	-0.848394	0.396219	0.597439
chr1	HAVANA	gene	171275990	171281186	-	level 1	protein_coding	Ppox	MGI:104968	ENSMUSG00000062729	292.179	-0.00731779	0.186695	-0.0391965	0.968734	0.987045
chr7	HAVANA	gene	24864620	24869941	-	level 2	protein_coding	Lypd4	MGI:2687054	ENSMUSG00000062732	219.855	-5.68223	1.26773	-4.48221	7.38751e-06	0.00013063
chr18	HAVANA	gene	35536583	35536947	+	level 1	processed_pseudogene	Gm5239	MGI:3648788	ENSMUSG00000062742	31.931	-0.159785	0.388398	-0.411395	0.680783	0.819411
chr17	HAVANA	gene	21383748	21399265	+	level 2	protein_coding	Zfp677	MGI:3053207	ENSMUSG00000062743	51.2576	0.322922	0.31811	1.01513	0.310046	0.513414
chr17	HAVANA	gene	27563573	27565756	-	level 2	protein_coding	AI413582	MGI:2146839	ENSMUSG00000062753	78.2882	0.684825	0.394597	1.73551	0.0826513	0.211826
chr7	HAVANA	gene	131614188	131614988	-	level 2	processed_pseudogene	Gm16477	MGI:3646779	ENSMUSG00000062758	38.1586	0.895834	0.409347	2.18845	0.0286371	0.0992084
chr5	HAVANA	gene	31452431	31481754	+	level 2	protein_coding	Zfp512	MGI:1917345	ENSMUSG00000062761	913.054	-0.174617	0.12369	-1.41173	0.158029	0.330233
chr9	HAVANA	gene	36779159	36797393	-	level 2	protein_coding	Ei24	MGI:108090	ENSMUSG00000062762	977.83	-0.00820867	0.115584	-0.0710192	0.943382	0.973322
chr7	HAVANA	gene	24668007	24676675	-	level 2	protein_coding	Tex101	MGI:1930791	ENSMUSG00000062773	2212.91	-3.54369	0.642134	-5.51862	3.41663e-08	1.24655e-06
chr7	HAVANA	gene	44590664	44604754	+	level 2	protein_coding	Kcnc3	MGI:96669	ENSMUSG00000062785	267.124	-0.562428	0.215251	-2.61289	0.00897791	0.0413329
chr9	HAVANA	gene	22247430	22259895	-	level 2	protein_coding	Zfp599	MGI:2679006	ENSMUSG00000062794	93.4422	0.526236	0.245524	2.14332	0.0320876	0.107906
chr7	HAVANA	gene	89917529	89941204	-	level 1	protein_coding	Hikeshi	MGI:96738	ENSMUSG00000062797	693.129	0.161125	0.122896	1.31106	0.189836	0.373389
chr13	HAVANA	gene	119462768	119486120	+	level 2	protein_coding	4833420G17Rik	MGI:1914642	ENSMUSG00000062822	574.577	0.260363	0.102798	2.53275	0.0113172	0.0494406
chr11	HAVANA	gene	120345690	120348542	-	level 2	protein_coding	Actg1	MGI:87906	ENSMUSG00000062825	2861.88	0.107627	0.147898	0.727708	0.466792	0.657238
chr17	HAVANA	gene	28066745	28080639	-	level 2	protein_coding	Tcp11	MGI:98544	ENSMUSG00000062859	26.9504	0.244598	0.373259	0.655303	0.512273	0.69433
chr7	HAVANA	gene	6383295	6396915	+	level 2	protein_coding	Zfp28	MGI:99175	ENSMUSG00000062861	75.4525	-0.234573	0.221257	-1.06018	0.289063	0.491627
chr10	HAVANA	gene	13207717	13474412	-	level 1	protein_coding	Phactr2	MGI:2446138	ENSMUSG00000062866	241.051	-1.60651	0.249261	-6.44509	1.15528e-10	9.06327e-09
chr9	HAVANA	gene	108560286	108565584	+	level 2	protein_coding	Impdh2	MGI:109367	ENSMUSG00000062867	1317.96	0.596765	0.185288	3.22075	0.00127854	0.00899761
chr16	HAVANA	gene	20097542	20129221	+	level 2	protein_coding	Klhl24	MGI:1923035	ENSMUSG00000062901	1359.78	0.220848	0.201388	1.09663	0.272803	0.4746
chr15	HAVANA	gene	89123307	89128700	-	level 2	protein_coding	Hdac10	MGI:2158340	ENSMUSG00000062906	56.4146	-0.415114	0.411287	-1.0093	0.312829	0.516436
chr3	HAVANA	gene	153922357	153944632	-	level 2	protein_coding	Acadm	MGI:87867	ENSMUSG00000062908	1089.17	0.362563	0.153054	2.36886	0.0178431	0.0693393
chr12	HAVANA	gene	54858809	54862877	-	level 2	protein_coding	Cfl2	MGI:101763	ENSMUSG00000062929	1111.9	0.100315	0.115461	0.868821	0.384945	0.58733
chr10	HAVANA	gene	82224850	82241280	-	level 2	protein_coding	Zfp938	MGI:3621440	ENSMUSG00000062931	84.2592	0.327038	0.279151	1.17155	0.24138	0.43947
chr4	HAVANA	gene	89137122	89181081	+	level 2	protein_coding	Mtap	MGI:1914152	ENSMUSG00000062937	632.75	0.421009	0.238532	1.765	0.0775638	0.202641
chr1	HAVANA	gene	51987148	52107189	+	level 2	protein_coding	Stat4	MGI:103062	ENSMUSG00000062939	31.3823	1.15431	0.387644	2.97777	0.00290357	0.0171626
chr7	HAVANA	gene	128234458	128238031	-	level 2	protein_coding	9130023H24Rik	MGI:2442738	ENSMUSG00000062944	133.308	-0.157674	0.302761	-0.520788	0.602515	0.761921
chrX	HAVANA	gene	60223290	60592698	-	level 2	protein_coding	Atp11c	MGI:1859661	ENSMUSG00000062949	737.268	-1.78465	0.217303	-8.21271	2.1625e-16	8.40356e-14
chr5	HAVANA	gene	75932827	75978458	-	level 2	protein_coding	Kdr	MGI:96683	ENSMUSG00000062960	43.8503	-2.20892	1.52983	-1.4439	0.148768	0.318747
chr12	HAVANA	gene	80754043	80760687	-	level 2	protein_coding	Ccdc177	MGI:2686414	ENSMUSG00000062961	46.5463	-2.29421	1.00329	-2.28668	0.0222143	0.0817084
chr1	HAVANA	gene	171288563	171295024	-	level 2	protein_coding	Ufc1	MGI:1913405	ENSMUSG00000062963	781.752	0.416182	0.16223	2.56539	0.0103061	0.0460711
chr6	HAVANA	gene	21985916	22256404	+	level 2	protein_coding	Cped1	MGI:2444814	ENSMUSG00000062980	31.7769	1.10326	0.522776	2.11039	0.0348252	0.114621
chr10	HAVANA	gene	95480805	95501940	-	level 2	protein_coding	Mrpl42	MGI:1333774	ENSMUSG00000062981	1408.92	0.0312811	0.153403	0.203915	0.83842	0.917726
chr8	HAVANA	gene	31814551	32884797	-	level 2	protein_coding	Nrg1	MGI:96083	ENSMUSG00000062991	39.7842	-1.88402	0.524369	-3.59292	0.000326998	0.00298299
chr6	HAVANA	gene	8630527	8778488	-	level 1	protein_coding	Ica1	MGI:96391	ENSMUSG00000062995	141.581	-0.15635	0.203968	-0.766543	0.443353	0.639537
chr2	HAVANA	gene	39001580	39005624	-	level 2	protein_coding	Rpl35	MGI:1913739	ENSMUSG00000062997	2794.54	0.0946188	0.15926	0.594115	0.552435	0.724128
chr3	HAVANA	gene	62923807	62924233	-	level 1	processed_pseudogene	Gm9701	MGI:3780108	ENSMUSG00000063001	21.2351	0.466993	0.635958	0.734314	0.462757	0.654313
chr5	HAVANA	gene	93181933	93206495	-	level 2	protein_coding	Ccni	MGI:1341077	ENSMUSG00000063015	2040.08	-0.234675	0.135382	-1.73343	0.0830188	0.212507
chrX	HAVANA	gene	7411817	7445143	-	level 2	lncRNA	2010204K13Rik	MGI:1922859	ENSMUSG00000063018	124.375	0.380255	0.33075	1.14967	0.250278	0.449846
chr2	HAVANA	gene	157367594	157396763	+	level 2	protein_coding	Manbal	MGI:1916411	ENSMUSG00000063019	260.692	0.612076	0.169819	3.60428	0.000313025	0.00288349
chr7	HAVANA	gene	27959135	27979171	-	level 2	protein_coding	Zfp780b	MGI:2444764	ENSMUSG00000063047	92.2945	0.861896	0.262847	3.27908	0.00104146	0.00762615
chr8	HAVANA	gene	47667178	47675556	-	level 1	protein_coding	Ing2	MGI:1916510	ENSMUSG00000063049	336.608	0.050125	0.147194	0.340538	0.733452	0.85348
chr3	HAVANA	gene	158036662	158068487	+	level 2	protein_coding	Lrrc40	MGI:1914394	ENSMUSG00000063052	986.879	-0.10679	0.119931	-0.890426	0.373237	0.576467
chr14	HAVANA	gene	63943673	63950732	+	level 2	protein_coding	Sox7	MGI:98369	ENSMUSG00000063060	17.3871	-0.567152	0.922476	-0.614815	0.538677	0.713595
chr6	HAVANA	gene	76881637	77979699	-	level 2	protein_coding	Ctnna2	MGI:88275	ENSMUSG00000063063	34.452	0.642247	0.449496	1.42882	0.153057	0.324278
chr7	HAVANA	gene	126759601	126765819	+	level 2	protein_coding	Mapk3	MGI:1346859	ENSMUSG00000063065	1183.5	0.598586	0.177795	3.36672	0.000760686	0.00594547
chr4	HAVANA	gene	149176319	149307693	-	level 2	protein_coding	Kif1b	MGI:108426	ENSMUSG00000063077	1231.66	-0.810621	0.218666	-3.70712	0.000209627	0.00207753
chr18	HAVANA	gene	5491503	5593505	-	level 2	lncRNA	Gm10125	MGI:3642044	ENSMUSG00000063087	24.6725	-1.33633	0.452233	-2.95495	0.00312716	0.0181567
chr9	HAVANA	gene	20428449	20460162	-	level 2	protein_coding	Zfp26	MGI:99173	ENSMUSG00000063108	478.97	0.405281	0.163516	2.47854	0.0131921	0.0555406
chr14	HAVANA	gene	23289431	24014491	-	level 2	protein_coding	Kcnma1	MGI:99923	ENSMUSG00000063142	32.996	-1.3353	0.864686	-1.54426	0.122525	0.279278
chr2	HAVANA	gene	69647171	69667571	+	level 2	protein_coding	Bbs5	MGI:1919819	ENSMUSG00000063145	92.4038	0.591377	0.223606	2.64472	0.00817577	0.0384176
chr5	HAVANA	gene	134489383	134552434	-	level 2	protein_coding	Clip2	MGI:1313136	ENSMUSG00000063146	154.528	0.348282	0.304422	1.14408	0.252591	0.452551
chr7	HAVANA	gene	27258433	27282144	+	level 2	protein_coding	Numbl	MGI:894702	ENSMUSG00000063160	315.685	0.211479	0.183019	1.15551	0.247883	0.447121
chr6	HAVANA	gene	148354656	148355598	+	level 1	transcribed_processed_pseudogene	Rps4l	MGI:1913434	ENSMUSG00000063171	3973.61	0.318109	0.146282	2.17463	0.0296578	0.101554
chr4	HAVANA	gene	107253593	107279938	+	level 2	protein_coding	Hspb11	MGI:1920188	ENSMUSG00000063172	324.63	0.802304	0.330567	2.42705	0.015222	0.0616031
chr7	HAVANA	gene	131371141	131394482	+	level 2	protein_coding	Pstk	MGI:2685945	ENSMUSG00000063179	308.962	-0.248471	0.215408	-1.15349	0.248709	0.448126
chr13	HAVANA	gene	43398390	43407097	+	level 2	protein_coding	Nol7	MGI:1917328	ENSMUSG00000063200	1062.17	0.218491	0.1424	1.53435	0.124945	0.283364
chr7	HAVANA	gene	46841475	46855627	+	level 2	protein_coding	Ldha	MGI:96759	ENSMUSG00000063229	3499.96	-0.695586	0.381115	-1.82513	0.0679809	0.18501
chr2	HAVANA	gene	90908716	90918258	-	level 2	protein_coding	Ptpmt1	MGI:1913711	ENSMUSG00000063235	112.47	-1.01953	0.185635	-5.49214	3.97082e-08	1.4362e-06
chr15	HAVANA	gene	76948506	76950979	+	level 2	protein_coding	1110038F14Rik	MGI:2152337	ENSMUSG00000063236	384.795	0.305242	0.153844	1.9841	0.0472447	0.143122
chr17	HAVANA	gene	27422387	27521403	-	level 2	protein_coding	Grm4	MGI:1351341	ENSMUSG00000063239	122.992	-0.759665	0.353551	-2.14867	0.0316603	0.106834
chr4	HAVANA	gene	146610961	146658160	+	level 2	protein_coding	Zfp993	MGI:3713585	ENSMUSG00000063245	16.6241	-0.198788	0.553999	-0.358825	0.719726	0.844698
chr8	HAVANA	gene	83430084	83458391	-	level 2	protein_coding	Scoc	MGI:1927654	ENSMUSG00000063253	122.646	-0.470053	0.209925	-2.23914	0.0251466	0.0899136
chr15	HAVANA	gene	76231174	76243441	-	level 2	protein_coding	Parp10	MGI:3712326	ENSMUSG00000063268	125.017	-0.632776	0.445033	-1.42186	0.155066	0.327
chr3	HAVANA	gene	51415148	51476507	+	level 1	protein_coding	Naa15	MGI:1922088	ENSMUSG00000063273	3361.63	-0.206012	0.0898303	-2.29335	0.0218277	0.0806592
chr2	HAVANA	gene	13850282	14056135	-	level 2	protein_coding	Hacd1	MGI:1353592	ENSMUSG00000063275	58.5985	-0.419563	0.299826	-1.39935	0.161707	0.335169
chr18	HAVANA	gene	23989632	24005376	+	level 2	protein_coding	Zfp35	MGI:99179	ENSMUSG00000063281	449.499	0.290793	0.104922	2.77151	0.00557964	0.0284255
chr15	HAVANA	gene	94629232	95096098	+	level 2	protein_coding	Tmem117	MGI:2444580	ENSMUSG00000063296	19.7363	-1.99203	0.667957	-2.98227	0.00286121	0.0169482
chr11	HAVANA	gene	101442298	101445529	+	level 2	protein_coding	Rpl27	MGI:98036	ENSMUSG00000063316	2293.82	0.180862	0.133257	1.35724	0.174705	0.352745
chr7	HAVANA	gene	121642021	121707253	-	level 2	protein_coding	Usp31	MGI:1923429	ENSMUSG00000063317	921.801	-0.685833	0.118484	-5.7884	7.10591e-09	3.24426e-07
chr10	HAVANA	gene	82619851	82623228	-	level 2	protein_coding	1190007I07Rik	MGI:3698433	ENSMUSG00000063320	172.434	-0.0247899	0.204153	-0.121428	0.903352	0.951931
chr10	HAVANA	gene	111972664	111988432	+	level 2	protein_coding	Krr1	MGI:1289274	ENSMUSG00000063334	761.822	0.351255	0.100129	3.50801	0.000451478	0.00387279
chr15	HAVANA	gene	76612383	76617384	-	level 2	protein_coding	Slc39a4	MGI:1919277	ENSMUSG00000063354	145.512	-0.642015	0.26018	-2.46758	0.0136031	0.0566995
chr16	HAVANA	gene	16983382	17047453	+	level 2	protein_coding	Mapk1	MGI:1346858	ENSMUSG00000063358	3192.3	0.383964	0.0928926	4.13342	3.57405e-05	0.000487928
chr8	HAVANA	gene	22060721	22071627	+	level 2	protein_coding	Alg11	MGI:2142632	ENSMUSG00000063362	298.15	0.617739	0.173141	3.56783	0.000359948	0.00322852
chr9	HAVANA	gene	44482825	44511896	+	level 2	protein_coding	Bcl9l	MGI:1933114	ENSMUSG00000063382	593.337	0.0832533	0.194009	0.429121	0.667835	0.809803
chr17	HAVANA	gene	22144359	22166190	-	level 2	protein_coding	Zfp947	MGI:3646759	ENSMUSG00000063383	23.1246	-0.0555763	0.51277	-0.108384	0.913691	0.957047
chr5	HAVANA	gene	108106366	108132620	-	level 1	protein_coding	Tmed5	MGI:1921586	ENSMUSG00000063406	328.503	0.323809	0.233966	1.384	0.166358	0.341714
chr5	HAVANA	gene	123489305	123508205	+	level 2	protein_coding	Lrrc43	MGI:2685907	ENSMUSG00000063409	13.0526	-0.0203182	0.587769	-0.0345684	0.972424	0.988604
chr14	HAVANA	gene	121286343	121380011	-	level 2	protein_coding	Stk24	MGI:2385007	ENSMUSG00000063410	1425.46	0.103423	0.156077	0.662639	0.507562	0.691058
chr8	HAVANA	gene	34111002	34111737	-	level 2	protein_coding	Gm10131	MGI:3704308	ENSMUSG00000063412	131.382	0.308888	0.168433	1.83389	0.06667	0.182542
chr6	HAVANA	gene	84571414	84593908	-	level 2	protein_coding	Cyp26b1	MGI:2176159	ENSMUSG00000063415	22.5105	-1.17838	0.574036	-2.0528	0.0400915	0.127001
chr10	HAVANA	gene	40630011	40681847	+	level 2	protein_coding	Ddo	MGI:1925528	ENSMUSG00000063428	21.5554	0.66552	0.857254	0.776339	0.437549	0.634894
chr5	HAVANA	gene	113490333	113589725	+	level 2	protein_coding	Wscd2	MGI:2445030	ENSMUSG00000063430	60.2265	-0.616535	0.622207	-0.990883	0.321743	0.525956
chr19	HAVANA	gene	48206025	48805505	+	level 2	protein_coding	Sorcs3	MGI:1913923	ENSMUSG00000063434	16.9931	0.867489	0.994423	0.872355	0.383015	0.585561
chr7	HAVANA	gene	25680780	25686558	+	level 2	protein_coding	B9d2	MGI:2387643	ENSMUSG00000063439	139.068	0.531656	0.167595	3.17226	0.00151259	0.0102579
chr16	HAVANA	gene	4710059	4719356	-	level 2	protein_coding	Nmral1	MGI:1915074	ENSMUSG00000063445	385.555	0.587366	0.168256	3.49091	0.000481374	0.00409144
chr4	HAVANA	gene	49059273	49340259	+	level 2	protein_coding	Plppr1	MGI:2445015	ENSMUSG00000063446	39.588	-0.141974	0.391966	-0.362209	0.717196	0.843838
chr12	HAVANA	gene	75818134	76110926	+	level 2	protein_coding	Syne2	MGI:2449316	ENSMUSG00000063450	981.416	-0.0963705	0.299895	-0.321347	0.747947	0.863434
chr6	HAVANA	gene	38123174	38254009	-	level 2	protein_coding	D630045J12Rik	MGI:2669829	ENSMUSG00000063455	541.93	-1.26684	0.196893	-6.43415	1.24169e-10	9.5177e-09
chr10	HAVANA	gene	80292453	80294114	+	level 2	protein_coding	Rps15	MGI:98117	ENSMUSG00000063457	8126.93	-0.0727092	0.167627	-0.433756	0.664466	0.807448
chr15	HAVANA	gene	82040525	82047598	-	level 2	protein_coding	Snu13	MGI:893586	ENSMUSG00000063480	720.474	-0.0119715	0.23301	-0.0513777	0.959025	0.982183
chr9	HAVANA	gene	122885685	122898618	+	level 2	protein_coding	Zkscan7	MGI:3040678	ENSMUSG00000063488	117.73	-0.892783	0.23739	-3.76082	0.000169358	0.00175448
chr14	HAVANA	gene	33214026	33369934	+	level 2	protein_coding	Arhgap22	MGI:2443418	ENSMUSG00000063506	25.6896	-0.34337	0.293592	-1.16955	0.242183	0.440405
chr7	HAVANA	gene	45376453	45395742	-	level 2	protein_coding	Snrnp70	MGI:98341	ENSMUSG00000063511	9278.52	0.0542848	0.146376	0.370859	0.710742	0.839448
chr4	HAVANA	gene	150236721	150248879	+	level 2	protein_coding	Eno1	MGI:95393	ENSMUSG00000063524	3972.69	0.655944	0.242302	2.70714	0.00678663	0.033276
chr5	HAVANA	gene	14025276	14256689	+	level 2	protein_coding	Sema3e	MGI:1340034	ENSMUSG00000063531	44.1613	0.0113947	0.546356	0.0208559	0.983361	0.993707
chr7	HAVANA	gene	7127073	7136755	-	level 2	protein_coding	Zfp773	MGI:1923623	ENSMUSG00000063535	89.2699	-0.0211727	0.378506	-0.0559376	0.955392	0.979904
chr7	HAVANA	gene	102119398	102210176	-	level 2	protein_coding	Nup98	MGI:109404	ENSMUSG00000063550	2011.23	0.175959	0.113366	1.55213	0.120631	0.276357
chr1	HAVANA	gene	58029931	58106413	+	level 2	protein_coding	Aox1	MGI:88035	ENSMUSG00000063558	13.3961	0.071978	0.677266	0.106277	0.915362	0.95805
chr11	HAVANA	gene	51289920	51583918	+	level 2	protein_coding	Col23a1	MGI:2653243	ENSMUSG00000063564	36.378	-0.96945	0.444818	-2.17943	0.0292995	0.100574
chr6	HAVANA	gene	52768797	53068631	-	level 2	protein_coding	Jazf1	MGI:2141450	ENSMUSG00000063568	150.785	-2.23481	0.389417	-5.73886	9.53186e-09	4.21369e-07
chr17	HAVANA	gene	46674550	46680914	-	level 2	protein_coding	Klhdc3	MGI:2651568	ENSMUSG00000063576	1978.22	0.17569	0.0962333	1.82567	0.0679006	0.184882
chr19	ENSEMBL	gene	14959549	14960766	-	level 3	processed_pseudogene	Gm5513	MGI:3645437	ENSMUSG00000063586	20.7834	0.881616	0.505541	1.74391	0.0811753	0.20923
chr8	HAVANA	gene	94902869	94918098	-	level 2	protein_coding	Ccdc102a	MGI:2686927	ENSMUSG00000063605	47.675	-0.951374	0.446397	-2.13123	0.0330704	0.110389
chr8	HAVANA	gene	28646717	29219636	-	level 2	protein_coding	Unc5d	MGI:2389364	ENSMUSG00000063626	37.0774	-2.19254	0.717341	-3.05649	0.00223949	0.0141108
chr18	HAVANA	gene	16274648	16274944	-	level 2	processed_pseudogene	Gm7665	MGI:3645651	ENSMUSG00000063628	33.5343	0.174131	0.373007	0.46683	0.640622	0.791598
chr12	HAVANA	gene	27334264	27342574	-	level 2	protein_coding	Sox11	MGI:98359	ENSMUSG00000063632	170.242	-0.879777	0.564762	-1.55778	0.119285	0.274125
chr5	HAVANA	gene	37028335	37150607	+	level 1	protein_coding	Jakmip1	MGI:1923321	ENSMUSG00000063646	70.0346	0.224689	0.194016	1.15809	0.246825	0.445664
chr11	HAVANA	gene	53949965	53980332	-	level 2	protein_coding	Slc22a21	MGI:1929481	ENSMUSG00000063652	376.289	-2.51645	0.446723	-5.63314	1.76955e-08	7.0069e-07
chr1	HAVANA	gene	177442351	177450764	+	level 2	protein_coding	Zbtb18	MGI:1353609	ENSMUSG00000063659	738.19	-1.82102	0.266168	-6.84162	7.83048e-12	9.27995e-10
chrX	HAVANA	gene	108737016	108834372	-	level 2	protein_coding	Brwd3	MGI:3029414	ENSMUSG00000063663	411.913	-0.103671	0.18214	-0.569183	0.569232	0.736194
chr8	HAVANA	gene	23153269	23158948	+	level 2	protein_coding	Nkx6-3	MGI:1921811	ENSMUSG00000063672	8.89558	1.66631	1.48554	1.12169	0.261995	0.46333
chr1	HAVANA	gene	139197056	139377100	-	level 2	protein_coding	Crb1	MGI:2136343	ENSMUSG00000063681	30.622	-0.783966	0.670523	-1.16919	0.242329	0.440574
chr2	HAVANA	gene	108948806	108950233	+	level 2	processed_pseudogene	Gm13910	MGI:3651143	ENSMUSG00000063684	167.104	-0.0475291	0.153068	-0.310509	0.756174	0.868729
chr6	HAVANA	gene	50562563	50566538	-	level 2	protein_coding	Cycs	MGI:88578	ENSMUSG00000063694	240.518	0.299784	0.187523	1.59866	0.109897	0.25933
chr8	HAVANA	gene	102864845	102865798	-	level 2	processed_pseudogene	Gm8730	MGI:3644565	ENSMUSG00000063696	1221.78	0.606936	0.145018	4.18526	2.84841e-05	0.000399974
chr19	HAVANA	gene	60837277	60861479	-	level 2	protein_coding	Sfxn4	MGI:2137680	ENSMUSG00000063698	43.5111	-0.565282	0.351908	-1.60633	0.108201	0.256276
chr15	HAVANA	gene	75993769	75999154	+	level 2	protein_coding	Mapk15	MGI:2652894	ENSMUSG00000063704	18.3018	0.299002	0.964446	0.310025	0.756542	0.868893
chr2	HAVANA	gene	72979424	72988677	+	level 2	lncRNA	Sp3os	MGI:1914936	ENSMUSG00000063714	137.086	-0.450018	0.23987	-1.87609	0.0606428	0.170947
chr19	HAVANA	gene	29003408	29003842	-	level 2	processed_pseudogene	Gm10136	MGI:3704242	ENSMUSG00000063754	84.7702	-0.242031	0.267929	-0.903338	0.366347	0.570145
chr10	HAVANA	gene	31493193	31609184	-	level 2	protein_coding	Rnf217	MGI:3610311	ENSMUSG00000063760	202.156	-1.66594	0.250835	-6.64158	3.10344e-11	2.9976e-09
chr15	HAVANA	gene	81678296	81697287	-	level 2	protein_coding	Chadl	MGI:3036284	ENSMUSG00000063765	88.5171	-2.12891	0.362732	-5.86911	4.38141e-09	2.1099e-07
chrX	HAVANA	gene	48256862	48282453	+	level 2	protein_coding	Utp14a	MGI:1919804	ENSMUSG00000063785	717.414	-0.501043	0.123039	-4.07222	4.65663e-05	0.000607434
chr14	HAVANA	gene	20703006	20704425	+	level 2	protein_coding	Chchd1	MGI:1913371	ENSMUSG00000063787	613.008	0.164413	0.175301	0.937889	0.348302	0.551879
chr4	HAVANA	gene	108563172	108579336	-	level 2	protein_coding	Prpf38a	MGI:1916962	ENSMUSG00000063800	985.583	0.187219	0.117789	1.58945	0.111958	0.262514
chr7	HAVANA	gene	79875325	79920649	-	level 2	protein_coding	Ap3s2	MGI:1337060	ENSMUSG00000063801	901.58	0.164642	0.104304	1.57849	0.114454	0.266332
chr7	HAVANA	gene	4660521	4685068	-	level 2	protein_coding	Hspbp1	MGI:1913495	ENSMUSG00000063802	655.715	0.464032	0.102643	4.52085	6.15908e-06	0.000111868
chr10	HAVANA	gene	45376620	45486395	-	level 2	protein_coding	Lin28b	MGI:3584032	ENSMUSG00000063804	765.174	-1.16474	0.17866	-6.51929	7.06405e-11	6.14793e-09
chr7	HAVANA	gene	35276536	35318440	-	level 2	protein_coding	Gpatch1	MGI:1914721	ENSMUSG00000063808	300.641	-0.0493183	0.126458	-0.389998	0.696538	0.830478
chr6	HAVANA	gene	85587531	85702753	+	level 2	protein_coding	Alms1	MGI:1934606	ENSMUSG00000063810	1548.84	-0.773592	0.171219	-4.51813	6.23879e-06	0.00011307
chrX	HAVANA	gene	46455887	46456294	-	level 1	processed_pseudogene	Gm4987	MGI:3647751	ENSMUSG00000063816	15.2457	0.834143	0.406419	2.05242	0.0401288	0.127047
chr5	HAVANA	gene	77004055	77010606	+	level 2	protein_coding	Arl9	MGI:1915496	ENSMUSG00000063820	11.0213	-2.57581	1.41739	-1.81729	0.0691722	0.187246
chr7	HAVANA	gene	4151260	4164860	-	level 2	protein_coding	Cdc42ep5	MGI:1929745	ENSMUSG00000063838	148.601	0.983567	0.569024	1.72852	0.0838959	0.214126
chr9	HAVANA	gene	57385095	57440124	-	level 2	protein_coding	Ppcdc	MGI:1914062	ENSMUSG00000063849	368.731	-0.3582	0.153835	-2.32847	0.019887	0.0753371
chr9	HAVANA	gene	108338903	108340343	+	level 2	protein_coding	Gpx1	MGI:104887	ENSMUSG00000063856	2593.93	0.251112	0.281609	0.891705	0.372551	0.575913
chr6	HAVANA	gene	125095981	125130591	+	level 2	protein_coding	Chd4	MGI:1344380	ENSMUSG00000063870	6964.11	-0.0632266	0.141266	-0.447572	0.654462	0.800649
chr2	HAVANA	gene	145167754	145642166	+	level 2	protein_coding	Slc24a3	MGI:2137513	ENSMUSG00000063873	108.841	-5.48422	1.11104	-4.93609	7.9704e-07	1.94148e-05
chr4	HAVANA	gene	116066965	116075071	-	level 2	protein_coding	Uqcrh	MGI:1913826	ENSMUSG00000063882	1447.21	0.0358185	0.161799	0.221377	0.824799	0.908829
chr6	HAVANA	gene	71880638	71908750	-	level 2	protein_coding	Ptcd3	MGI:1917206	ENSMUSG00000063884	1467.58	0.137211	0.0999096	1.37335	0.169642	0.346252
chr17	HAVANA	gene	46773907	46782672	-	level 2	protein_coding	Rpl7l1	MGI:1913479	ENSMUSG00000063888	1644.88	0.324202	0.128448	2.524	0.0116029	0.050412
chr18	HAVANA	gene	3266048	3337748	-	level 2	protein_coding	Crem	MGI:88495	ENSMUSG00000063889	184.834	-0.0352239	0.23163	-0.152069	0.879132	0.938078
chr13	HAVANA	gene	21513222	21531120	-	level 2	protein_coding	Zkscan8	MGI:1913815	ENSMUSG00000063894	631.264	-0.051523	0.206848	-0.249086	0.803294	0.896047
NA	NA	NA	NA	NA	NA	NA	NA	NA	NA	ENSMUSG00000063897	263.38	0.134049	0.192479	0.696433	0.486158	0.673133
chr7	HAVANA	gene	83755904	83757281	+	level 1	processed_pseudogene	Gm7964	MGI:3646150	ENSMUSG00000063902	526.143	0.0709833	0.120872	0.587261	0.557029	0.72707
chr19	HAVANA	gene	4907229	4928287	-	level 2	protein_coding	Dpp3	MGI:1922471	ENSMUSG00000063904	1552.6	0.0641975	0.108383	0.592322	0.553635	0.725144
chr5	HAVANA	gene	116439275	116591817	-	level 2	protein_coding	Srrm4	MGI:1916205	ENSMUSG00000063919	22.4806	0.0540981	1.3084	0.0413466	0.96702	0.986261
chr7	HAVANA	gene	34912379	35044708	+	level 2	protein_coding	Pepd	MGI:97542	ENSMUSG00000063931	718.478	-0.236923	0.157265	-1.50652	0.131933	0.294429
chr5	HAVANA	gene	72576806	72581254	-	level 2	protein_coding	Zar1	MGI:2180337	ENSMUSG00000063935	242.975	0	1.70621	0	1	1
chr17	HAVANA	gene	28801090	28839949	+	level 2	protein_coding	Brpf3	MGI:2146836	ENSMUSG00000063952	2762.49	0.224186	0.0948624	2.36327	0.0181142	0.0701481
chr2	HAVANA	gene	38723370	38927688	-	level 2	protein_coding	Nr6a1	MGI:1352459	ENSMUSG00000063972	1794.31	-0.332976	0.134935	-2.46768	0.0135992	0.0566972
chr7	HAVANA	gene	43797577	43803826	+	level 2	protein_coding	Klk8	MGI:1343327	ENSMUSG00000064023	27.1664	-0.327901	0.731826	-0.448059	0.654111	0.800432
chr10	HAVANA	gene	128747889	128766564	+	level 2	protein_coding	Pym1	MGI:1925678	ENSMUSG00000064030	407.176	0.374334	0.139257	2.68808	0.00718639	0.0347769
chr19	HAVANA	gene	10198368	10202384	+	level 2	lncRNA	Gm10143	MGI:3704492	ENSMUSG00000064032	14.7951	0.00662835	0.535854	0.0123697	0.990131	0.998316
chr18	HAVANA	gene	73859385	73881333	+	level 2	protein_coding	Mro	MGI:2152817	ENSMUSG00000064036	17.8985	1.08315	2.03074	0.533377	0.593773	0.75544
chr5	HAVANA	gene	31494741	31512904	+	level 2	protein_coding	Gpn1	MGI:1921504	ENSMUSG00000064037	897.078	0.24632	0.118504	2.07858	0.0376564	0.121686
chr17	HAVANA	gene	47140875	47361958	+	level 2	lncRNA	Trerf1	MGI:2442086	ENSMUSG00000064043	306.044	-1.11843	0.31389	-3.56312	0.000366475	0.00327126
chr16	HAVANA	gene	48924232	48994165	-	level 2	protein_coding	Dzip3	MGI:1917433	ENSMUSG00000064061	2387.19	-0.786956	0.146613	-5.36756	7.98093e-08	2.66723e-06
chr13	HAVANA	gene	67863326	67863925	+	level 2	protein_coding	BC048507	MGI:3040680	ENSMUSG00000064063	19.0401	-0.355975	0.433159	-0.82181	0.411185	0.61129
chr10	HAVANA	gene	6885796	7052478	-	level 1	protein_coding	Ipcef1	MGI:2444159	ENSMUSG00000064065	22.6784	0	1.98809	0	1	1
chr3	HAVANA	gene	89209081	89227088	-	level 2	protein_coding	Mtx1	MGI:103025	ENSMUSG00000064068	650.737	0.452775	0.182598	2.47963	0.0131517	0.0554263
chr6	HAVANA	gene	91212455	91272540	+	level 2	protein_coding	Fbln2	MGI:95488	ENSMUSG00000064080	63.1221	0.400675	0.642281	0.623831	0.532739	0.709615
chr11	HAVANA	gene	26471322	26593999	-	level 2	protein_coding	Vrk2	MGI:1917172	ENSMUSG00000064090	124.827	-0.759624	0.195447	-3.88661	0.000101655	0.00115555
chr19	HAVANA	gene	46761596	46880192	+	level 2	protein_coding	Cnnm2	MGI:2151054	ENSMUSG00000064105	263.207	0.388454	0.189056	2.05471	0.0399073	0.126609
chr17	HAVANA	gene	49428362	49455435	+	level 1	protein_coding	Mocs1	MGI:1928904	ENSMUSG00000064120	146.101	-0.308908	0.184753	-1.672	0.0945239	0.233099
chr8	HAVANA	gene	4209543	4217459	-	level 2	protein_coding	Prr36	MGI:3605626	ENSMUSG00000064125	68.7115	-1.67397	0.417862	-4.00604	6.17465e-05	0.000771716
chrX	HAVANA	gene	12675369	12762073	-	level 2	protein_coding	Med14	MGI:1349442	ENSMUSG00000064127	1079.16	-0.752607	0.166677	-4.51535	6.3211e-06	0.00011419
chr14	HAVANA	gene	56526761	56575425	-	level 2	protein_coding	Cenpj	MGI:2684927	ENSMUSG00000064128	277.537	0.103831	0.141337	0.734633	0.462563	0.654299
chrX	HAVANA	gene	37874778	37878944	-	level 2	protein_coding	Rhox8	MGI:3579898	ENSMUSG00000064137	13.7779	-0.102909	0.573994	-0.179286	0.857713	0.926643
chr13	HAVANA	gene	77702033	78166235	+	level 2	protein_coding	Fam172a	MGI:1915925	ENSMUSG00000064138	217.58	0.215937	0.136397	1.58315	0.113386	0.264897
chr4	HAVANA	gene	120930137	120951699	-	level 2	protein_coding	Zfp69	MGI:107794	ENSMUSG00000064141	71.4661	-0.134925	0.231913	-0.581792	0.560707	0.73016
chr9	HAVANA	gene	108602942	108649386	-	level 2	protein_coding	Arih2	MGI:1344361	ENSMUSG00000064145	1182.45	0.091057	0.108935	0.835888	0.403218	0.603906
chr7	HAVANA	gene	45621811	45628823	+	level 2	protein_coding	Izumo1	MGI:1920706	ENSMUSG00000064158	9.94258	-0.20496	0.878459	-0.233317	0.815515	0.902886
chr6	HAVANA	gene	113716119	113719880	-	level 2	protein_coding	Ghrl	MGI:1930008	ENSMUSG00000064177	9.75961	-0.45943	0.675001	-0.680636	0.496102	0.682125
chr7	HAVANA	gene	4504570	4516382	-	level 2	protein_coding	Tnnt1	MGI:1333868	ENSMUSG00000064179	89.6945	-1.50769	0.30757	-4.90194	9.48966e-07	2.25565e-05
chr10	HAVANA	gene	116905784	116950769	-	level 2	protein_coding	Rab3ip	MGI:105933	ENSMUSG00000064181	586.088	0.722641	0.183325	3.94186	8.08537e-05	0.000955492
chr7	HAVANA	gene	43114229	43192109	+	level 2	protein_coding	Zfp936	MGI:3642994	ENSMUSG00000064194	211.591	0.462569	0.245796	1.88193	0.0598459	0.169553
chr15	HAVANA	gene	95790843	95974751	+	level 2	protein_coding	Ano6	MGI:2145890	ENSMUSG00000064210	346.921	0.214382	0.267183	0.802381	0.422333	0.62134
chr12	HAVANA	gene	103434211	103440239	+	level 2	protein_coding	Ifi27	MGI:1277180	ENSMUSG00000064215	226.217	0.00853922	0.412351	0.0207086	0.983478	0.993707
chr9	HAVANA	gene	95559657	95568023	+	level 2	protein_coding	Paqr9	MGI:1922802	ENSMUSG00000064225	56.4497	-2.38368	0.416198	-5.72727	1.02062e-08	4.44128e-07
chr1	HAVANA	gene	134182176	134190181	+	level 2	protein_coding	Chil1	MGI:1340899	ENSMUSG00000064246	9.75824	-1.57701	0.63905	-2.46775	0.0135967	0.0566972
chr5	HAVANA	gene	110099969	110105953	+	level 2	protein_coding	Plcxd1	MGI:2685422	ENSMUSG00000064247	63.075	0.739236	0.421193	1.7551	0.0792419	0.205738
chr7	HAVANA	gene	24587543	24608925	+	level 2	protein_coding	Ethe1	MGI:1913321	ENSMUSG00000064254	172.578	-0.0896169	0.296122	-0.302635	0.762168	0.871602
chr2	HAVANA	gene	71719417	71730966	+	level 2	lncRNA	Platr26	MGI:2686477	ENSMUSG00000064263	17.2385	-0.679285	0.433888	-1.56558	0.117447	0.271025
chr7	HAVANA	gene	24507006	24515682	+	level 2	protein_coding	Zfp428	MGI:1916463	ENSMUSG00000064264	631.66	0.247176	0.141131	1.7514	0.0798769	0.206809
chr5	HAVANA	gene	122206804	122242297	+	level 2	protein_coding	Hvcn1	MGI:1921346	ENSMUSG00000064267	75.8621	0.369609	0.34094	1.08409	0.278326	0.480259
chr5	HAVANA	gene	21292961	21424677	-	level 1	protein_coding	Ccdc146	MGI:1922422	ENSMUSG00000064280	12.7964	3.66698	1.44887	2.53093	0.011376	0.049581
chr1	HAVANA	gene	85012114	85012704	+	level 2	processed_pseudogene	Rpl19-ps1	MGI:3642668	ENSMUSG00000064281	9.88739	0.000160616	0.527226	0.000304643	0.999757	1
chr15	HAVANA	gene	85806972	85811697	-	level 2	protein_coding	Cdpf1	MGI:1919605	ENSMUSG00000064284	119.82	-0.211802	0.22034	-0.96125	0.336426	0.539883
chr2	HAVANA	gene	61578585	61654171	+	level 2	protein_coding	Tank	MGI:107676	ENSMUSG00000064289	236.058	-0.455397	0.201491	-2.26013	0.023813	0.086222
chr6	HAVANA	gene	105677660	106699310	+	level 2	protein_coding	Cntn4	MGI:1095737	ENSMUSG00000064293	18.1285	0.384559	1.38075	0.278515	0.780617	0.883508
chr1	HAVANA	gene	58113130	58200698	+	level 2	protein_coding	Aox3	MGI:1918974	ENSMUSG00000064294	16.1767	1.00732	0.907977	1.10941	0.267252	0.4688
chr1	HAVANA	gene	118389058	118612678	+	level 2	protein_coding	Clasp1	MGI:1923957	ENSMUSG00000064302	1091.32	0.155738	0.143222	1.08739	0.276864	0.478675
chr7	HAVANA	gene	101912984	101933895	-	level 2	protein_coding	Lrrc51	MGI:1916608	ENSMUSG00000064307	53.0913	-0.896655	0.447721	-2.00271	0.0452087	0.138791
chr17	HAVANA	gene	36977701	36981237	-	level 1	protein_coding	2410137M14Rik	MGI:1924047	ENSMUSG00000064308	19.3569	-0.634498	1.89259	-0.335254	0.737433	0.855908
chr10	HAVANA	gene	78393320	78393628	+	level 2	processed_pseudogene	Gm10146	MGI:3704367	ENSMUSG00000064317	54.8092	-0.0748412	0.328688	-0.227697	0.819882	0.905621
chr8	HAVANA	gene	79965851	80058006	-	level 2	protein_coding	Hhip	MGI:1341847	ENSMUSG00000064325	11.6353	0.511748	0.670941	0.762731	0.445624	0.641595
chr12	HAVANA	gene	112644679	112649149	+	level 2	protein_coding	Siva1	MGI:1353606	ENSMUSG00000064326	858.525	-0.205695	0.157099	-1.30933	0.190422	0.373863
chrM	ENSEMBL	gene	70	1024	+	level 3	Mt_rRNA	mt-Rnr1	MGI:102493	ENSMUSG00000064337	2628.36	-0.265889	0.207816	-1.27944	0.200742	0.388385
chrM	ENSEMBL	gene	1094	2675	+	level 3	Mt_rRNA	mt-Rnr2	MGI:102492	ENSMUSG00000064339	7832.67	-0.00621617	0.190788	-0.0325816	0.974008	0.989403
chrM	ENSEMBL	gene	2676	2750	+	level 3	Mt_tRNA	mt-Tl1	MGI:102482	ENSMUSG00000064340	222.817	0.108452	0.221346	0.489965	0.624159	0.778949
chrM	ENSEMBL	gene	2751	3707	+	level 3	protein_coding	mt-Nd1	MGI:101787	ENSMUSG00000064341	46420.2	0.147486	0.171004	0.862475	0.388426	0.590685
chrM	ENSEMBL	gene	3772	3842	-	level 3	Mt_tRNA	mt-Tq	MGI:102477	ENSMUSG00000064343	12.203	-1.42899	0.922162	-1.54961	0.121234	0.277396
chrM	ENSEMBL	gene	3914	4951	+	level 3	protein_coding	mt-Nd2	MGI:102500	ENSMUSG00000064345	23649.4	0.119002	0.19526	0.609457	0.542222	0.715907
chrM	ENSEMBL	gene	5018	5086	-	level 3	Mt_tRNA	mt-Ta	MGI:102491	ENSMUSG00000064347	100.402	-0.317455	0.269444	-1.17818	0.238724	0.437152
chrM	ENSEMBL	gene	5089	5159	-	level 3	Mt_tRNA	mt-Tn	MGI:102479	ENSMUSG00000064348	13.979	-1.52748	0.524172	-2.91408	0.00356733	0.0201386
chrM	ENSEMBL	gene	5192	5257	-	level 3	Mt_tRNA	mt-Tc	MGI:102490	ENSMUSG00000064349	231.551	-0.559063	0.256385	-2.18056	0.0292157	0.100369
chrM	ENSEMBL	gene	5328	6872	+	level 3	protein_coding	mt-Co1	MGI:102504	ENSMUSG00000064351	91631.7	0.166709	0.122422	1.36176	0.173275	0.351216
chrM	ENSEMBL	gene	6870	6938	-	level 3	Mt_tRNA	mt-Ts1	MGI:102475	ENSMUSG00000064352	19.1617	0.518827	0.378532	1.37063	0.170491	0.347258
chrM	ENSEMBL	gene	7013	7696	+	level 3	protein_coding	mt-Co2	MGI:102503	ENSMUSG00000064354	43.0509	2.17186	0.28564	7.60348	2.88269e-14	6.33811e-12
chrM	ENSEMBL	gene	7927	8607	+	level 3	protein_coding	mt-Atp6	MGI:99927	ENSMUSG00000064357	41.973	1.46357	0.295834	4.94728	7.52578e-07	1.85481e-05
chrM	ENSEMBL	gene	8607	9390	+	level 3	protein_coding	mt-Co3	MGI:102502	ENSMUSG00000064358	33.5297	2.13632	0.331585	6.44276	1.17322e-10	9.16098e-09
chrM	ENSEMBL	gene	10167	11544	+	level 3	protein_coding	mt-Nd4	MGI:102498	ENSMUSG00000064363	18453.7	0.0143252	0.175051	0.0818349	0.934778	0.968853
chrM	ENSEMBL	gene	11742	13565	+	level 3	protein_coding	mt-Nd5	MGI:102496	ENSMUSG00000064367	28684.7	-0.0235179	0.174775	-0.134561	0.892959	0.946092
chrM	ENSEMBL	gene	13552	14070	-	level 3	protein_coding	mt-Nd6	MGI:102495	ENSMUSG00000064368	9474.42	-0.0502763	0.167476	-0.3002	0.764025	0.872842
chrM	ENSEMBL	gene	14071	14139	-	level 3	Mt_tRNA	mt-Te	MGI:102488	ENSMUSG00000064369	608.4	0.139359	0.198534	0.701942	0.482715	0.670313
chrM	ENSEMBL	gene	14145	15288	+	level 3	protein_coding	mt-Cytb	MGI:102501	ENSMUSG00000064370	66120.9	0.0548706	0.146442	0.374691	0.70789	0.837831
chrM	ENSEMBL	gene	15356	15422	-	level 3	Mt_tRNA	mt-Tp	MGI:102478	ENSMUSG00000064372	82.8841	-0.00583092	0.224823	-0.0259355	0.979309	0.991519
chr15	HAVANA	gene	3268547	3280508	+	level 2	protein_coding	Selenop	MGI:894288	ENSMUSG00000064373	516.944	1.10012	0.561236	1.96016	0.0499766	0.14894
chr11	ENSEMBL	gene	62603079	62603150	+	level 3	snoRNA	Snord49b	MGI:3819539	ENSMUSG00000064437	13.5045	0.0425404	0.536641	0.0792717	0.936816	0.970202
chr1	ENSEMBL	gene	63179004	63179135	+	level 3	snoRNA	Snora41	MGI:3819505	ENSMUSG00000064602	15.4005	1.10192	0.432824	2.54587	0.0109004	0.0480344
chr18	ENSEMBL	gene	75001455	75001519	+	level 3	snoRNA	Gm23301	MGI:5453078	ENSMUSG00000064647	12.9246	0.535481	0.557927	0.959769	0.337172	0.540808
chr18	ENSEMBL	gene	75001880	75001944	+	level 3	snoRNA	Gm26202	MGI:5455979	ENSMUSG00000064844	17.0962	-0.0968811	0.437072	-0.221659	0.824579	0.908646
chr18	ENSEMBL	gene	75001058	75001123	+	level 3	snoRNA	Snord58b	MGI:3819545	ENSMUSG00000064871	9.79278	0.151563	0.466537	0.324867	0.745282	0.860951
chr9	ENSEMBL	gene	64175873	64175942	+	level 3	snoRNA	Gm22571	MGI:5452348	ENSMUSG00000064918	17.3349	0.703172	0.391642	1.79544	0.0725829	0.193315
chr11	ENSEMBL	gene	106500993	106501062	+	level 3	snoRNA	Snord104	MGI:3819515	ENSMUSG00000065126	21.1378	0.480843	0.533677	0.901001	0.367588	0.571573
chr14	ENSEMBL	gene	75847905	75848034	+	level 3	snoRNA	Snora31	MGI:3819500	ENSMUSG00000065147	25.2384	0.312593	0.655943	0.476554	0.63368	0.785788
chr16	ENSEMBL	gene	23111617	23111755	+	level 3	snoRNA	Gm24616	MGI:5454393	ENSMUSG00000065208	13.3824	-0.0966265	0.559404	-0.172731	0.862863	0.929742
chr7	ENSEMBL	gene	45127382	45127464	-	level 3	snoRNA	Snord32a	MGI:1351324	ENSMUSG00000065219	21.5283	0.0881829	0.354298	0.248895	0.803442	0.896047
chr2	ENSEMBL	gene	26911261	26911334	+	level 3	snoRNA	Gm23969	MGI:5453746	ENSMUSG00000065258	10.5377	0.743948	0.493493	1.50752	0.131679	0.294204
chr8	ENSEMBL	gene	126944847	126944980	-	level 3	snoRNA	Gm26397	MGI:5456174	ENSMUSG00000065637	11.8409	0.319855	0.389541	0.821107	0.411585	0.611613
chr11	ENSEMBL	gene	62603450	62603521	+	level 3	snoRNA	Snord49a	MGI:3819538	ENSMUSG00000065734	15.4481	1.00081	0.485387	2.06187	0.0392198	0.125117
chr3	ENSEMBL	gene	153911610	153911690	-	level 3	snoRNA	Gm24494	MGI:5454271	ENSMUSG00000065738	17.2345	0.448378	0.435936	1.02854	0.303696	0.507419
chr7	ENSEMBL	gene	45126346	45126435	-	level 3	snoRNA	Snord35a	MGI:1351319	ENSMUSG00000065818	15.646	0.615745	0.484749	1.27024	0.204001	0.393019
chr7	ENSEMBL	gene	45126601	45126670	-	level 3	snoRNA	Snord34	MGI:1351325	ENSMUSG00000065878	16.8268	-0.230977	0.420344	-0.549495	0.582666	0.74734
chr8	HAVANA	gene	3567990	3584939	+	level 1	protein_coding	C330021F23Rik	MGI:3612471	ENSMUSG00000065952	42.6012	0.209057	0.247036	0.846259	0.397408	0.598422
chr8	HAVANA	gene	25154552	25256588	-	level 2	protein_coding	Tacc1	MGI:2443510	ENSMUSG00000065954	294.003	-0.629038	0.244882	-2.56873	0.0102071	0.0457635
chr16	HAVANA	gene	11803721	11909445	-	level 2	protein_coding	Cpped1	MGI:2443300	ENSMUSG00000065979	312.639	-0.133354	0.136869	-0.974322	0.329896	0.533408
chr4	HAVANA	gene	155831272	155833130	+	level 2	protein_coding	Aurkaip1	MGI:1913327	ENSMUSG00000065990	932.605	0.186291	0.124991	1.49043	0.13611	0.300767
chr4	HAVANA	gene	147553277	147585198	+	level 2	protein_coding	Zfp985	MGI:3651986	ENSMUSG00000065999	291.399	0.82318	0.285414	2.88416	0.00392459	0.0217152
chr4	HAVANA	gene	147611937	147642513	-	level 2	protein_coding	Zfp979	MGI:2148252	ENSMUSG00000066000	649.273	0.201108	0.296503	0.678265	0.497603	0.683121
chr4	HAVANA	gene	146156824	146198755	+	level 2	protein_coding	Zfp600	MGI:3705222	ENSMUSG00000066007	52.1751	-0.795809	0.455891	-1.74561	0.0808781	0.208673
chr4	HAVANA	gene	144892827	144928209	+	level 2	protein_coding	Dhrs3	MGI:1315215	ENSMUSG00000066026	41.6517	-0.0940797	0.932665	-0.100872	0.919652	0.960653
chr4	HAVANA	gene	139352609	139489588	+	level 1	protein_coding	Ubr4	MGI:1916366	ENSMUSG00000066036	5767.35	-0.106602	0.14548	-0.732762	0.463704	0.654876
chr4	HAVANA	gene	136310942	136359447	+	level 2	protein_coding	Hnrnpr	MGI:1891692	ENSMUSG00000066037	1975.96	-0.0223755	0.0916241	-0.24421	0.807068	0.898167
chr4	HAVANA	gene	132458731	132463921	-	level 2	protein_coding	Med18	MGI:1914469	ENSMUSG00000066042	154.63	0.134042	0.210793	0.635894	0.524846	0.703471
chr4	HAVANA	gene	132355923	132422489	-	level 2	protein_coding	Phactr4	MGI:2140327	ENSMUSG00000066043	826.978	-0.26085	0.0848169	-3.07545	0.00210185	0.0133897
chr17	HAVANA	gene	94759944	94834799	-	level 2	lncRNA	Gm1976	MGI:3780145	ENSMUSG00000066057	133.714	0.306679	0.247411	1.23955	0.215142	0.407969
chr4	HAVANA	gene	92190744	92191749	-	level 2	protein_coding	Gm12666	MGI:3650864	ENSMUSG00000066107	19.6009	0.0560661	0.368674	0.152075	0.879128	0.938078
chr7	HAVANA	gene	141839070	141873084	+	level 2	protein_coding	Muc5b	MGI:1921430	ENSMUSG00000066108	12.429	-1.11236	1.66477	-0.668176	0.504021	0.687695
chr4	HAVANA	gene	85514172	86428385	+	level 2	protein_coding	Adamtsl1	MGI:1924989	ENSMUSG00000066113	63.9162	0.4966	0.551931	0.899751	0.368253	0.571859
chr4	HAVANA	gene	83505185	83505538	-	level 2	processed_pseudogene	Gm10154	MGI:3642271	ENSMUSG00000066116	54.9791	1.22971	0.494515	2.48671	0.0128931	0.0545841
chr7	HAVANA	gene	139894696	139941537	+	level 2	protein_coding	Kndc1	MGI:1923734	ENSMUSG00000066129	347.714	-0.0327024	0.236754	-0.138128	0.890139	0.944422
chr4	HAVANA	gene	62408797	62426990	+	level 2	protein_coding	Prpf4	MGI:1917302	ENSMUSG00000066148	1124.91	0.159384	0.116737	1.36532	0.172151	0.349616
chr4	HAVANA	gene	62383654	62408642	-	level 2	protein_coding	Cdc26	MGI:1913690	ENSMUSG00000066149	254.957	0.840175	0.223195	3.7643	0.000167015	0.00173235
chr4	HAVANA	gene	62360727	62391769	+	level 2	protein_coding	Slc31a1	MGI:1333843	ENSMUSG00000066150	760.005	0.125761	0.140986	0.892009	0.372388	0.575801
chr4	HAVANA	gene	62300342	62360548	-	level 2	protein_coding	Fkbp15	MGI:2444782	ENSMUSG00000066151	763.479	-0.30624	0.157697	-1.94196	0.0521425	0.153674
chr4	HAVANA	gene	62262562	62298411	+	level 2	protein_coding	Slc31a2	MGI:1333844	ENSMUSG00000066152	156.791	-0.120112	0.158189	-0.75929	0.447679	0.643131
chr7	HAVANA	gene	126648543	126649594	-	level 2	lncRNA	2510046G10Rik	MGI:3698051	ENSMUSG00000066175	32.7468	-0.979282	0.487971	-2.00684	0.0447665	0.137762
chr4	HAVANA	gene	47015669	47057427	-	level 2	protein_coding	Anks6	MGI:1922941	ENSMUSG00000066191	80.1125	-1.09574	0.30314	-3.61462	0.000300793	0.00278771
chr4	HAVANA	gene	43651335	43653594	-	level 2	protein_coding	Spag8	MGI:3056295	ENSMUSG00000066196	13.1688	-0.0743284	0.675969	-0.109958	0.912443	0.956519
chr4	HAVANA	gene	41723836	41731142	-	level 1	protein_coding	Arid3c	MGI:3650624	ENSMUSG00000066224	23.3285	-1.44655	0.567505	-2.54897	0.0108041	0.047761
chr7	HAVANA	gene	110018274	110056609	+	level 2	protein_coding	Ipo7	MGI:2152414	ENSMUSG00000066232	2847.95	0.540954	0.0973213	5.55843	2.72208e-08	1.02677e-06
chr9	HAVANA	gene	123021326	123023705	+	level 2	protein_coding	Tmem42	MGI:1277176	ENSMUSG00000066233	55.9061	-0.188624	0.327802	-0.575422	0.565006	0.733301
chr9	HAVANA	gene	121981606	121997110	-	level 2	protein_coding	Pomgnt2	MGI:2143424	ENSMUSG00000066235	217.115	-1.10818	0.262233	-4.22595	2.37931e-05	0.00034393
chr7	HAVANA	gene	104299894	104315466	-	level 2	protein_coding	Trim12a	MGI:1923931	ENSMUSG00000066258	30.8656	0.807797	0.588651	1.37229	0.169975	0.346544
chr5	HAVANA	gene	124004641	124032270	-	level 2	protein_coding	Vps37b	MGI:1916724	ENSMUSG00000066278	122.724	0.833809	0.2153	3.87278	0.000107599	0.00121158
chr7	HAVANA	gene	101934111	102014964	+	level 2	protein_coding	Numa1	MGI:2443665	ENSMUSG00000066306	2605.39	-0.0059307	0.117072	-0.0506586	0.959598	0.98265
chr4	HAVANA	gene	4762484	4793355	-	level 2	protein_coding	Impad1	MGI:1915720	ENSMUSG00000066324	841.183	0.21972	0.144403	1.52158	0.128114	0.288672
chr9	HAVANA	gene	108572311	108578739	-	level 2	protein_coding	Wdr6	MGI:1930140	ENSMUSG00000066357	1457.26	-0.722868	0.149254	-4.84322	1.27752e-06	2.92029e-05
chr12	HAVANA	gene	105159690	105166625	+	level 2	protein_coding	Tcl1b1	MGI:1351601	ENSMUSG00000066359	29.4887	1.90125	1.73639	1.09495	0.27354	0.475189
chr8	HAVANA	gene	87047689	87048226	+	level 2	processed_pseudogene	Rps13-ps1	MGI:3647042	ENSMUSG00000066362	428.128	0.358822	0.208636	1.71985	0.0854601	0.217094
chr7	HAVANA	gene	75455534	75754609	+	level 2	protein_coding	Akap13	MGI:2676556	ENSMUSG00000066406	1413.2	-0.857078	0.16107	-5.32114	1.03119e-07	3.34586e-06
chr13	HAVANA	gene	73317844	73318143	+	level 2	processed_pseudogene	Gm10263	MGI:3642825	ENSMUSG00000066407	31.1226	0.561888	0.940968	0.597139	0.550415	0.722501
chr9	HAVANA	gene	101074101	101104800	+	level 1	protein_coding	Msl2	MGI:1925103	ENSMUSG00000066415	931.006	0.156378	0.137844	1.13445	0.256605	0.457128
chr12	HAVANA	gene	80692591	80724214	+	level 2	protein_coding	Plekhd1	MGI:3036228	ENSMUSG00000066438	31.7081	-0.0204409	0.514129	-0.0397583	0.968286	0.986961
chr12	HAVANA	gene	79232346	79296304	-	level 2	protein_coding	Zfyve26	MGI:1924767	ENSMUSG00000066440	831.329	0.0746642	0.160053	0.466496	0.640861	0.791798
chr12	HAVANA	gene	79174337	79192293	-	level 1	protein_coding	Rdh11	MGI:102581	ENSMUSG00000066441	500.696	0.379393	0.219001	1.73238	0.0832056	0.21292
chr9	HAVANA	gene	89210676	89377713	+	level 2	protein_coding	Mthfs	MGI:1340032	ENSMUSG00000066442	24.6376	0.242497	0.430783	0.562921	0.573489	0.739505
chr9	HAVANA	gene	83109948	83146685	-	level 1	protein_coding	Hmgn3	MGI:2138069	ENSMUSG00000066456	32.5913	-1.06381	0.591948	-1.79713	0.0723142	0.192878
chr12	HAVANA	gene	59081019	59081900	+	level 1	processed_pseudogene	Gm5786	MGI:3645003	ENSMUSG00000066487	40.6089	-0.0446986	0.282758	-0.158081	0.874393	0.935897
chr12	HAVANA	gene	56373593	56373823	-	level 1	processed_pseudogene	Cox6c2	MGI:3649160	ENSMUSG00000066491	164.371	0.0612461	0.222264	0.275556	0.782889	0.884371
chr5	HAVANA	gene	149046702	149184489	-	level 2	protein_coding	Hmgb1	MGI:96113	ENSMUSG00000066551	361.025	0.0887731	0.133176	0.666583	0.505039	0.68852
chr12	HAVANA	gene	24638669	24639010	-	level 2	processed_pseudogene	Gm6969	MGI:3645320	ENSMUSG00000066553	149.899	0.294269	0.190708	1.54304	0.122822	0.279727
chr5	HAVANA	gene	148182899	148184377	-	level 1	processed_pseudogene	Gm10167	MGI:3704263	ENSMUSG00000066554	611.239	0.0726867	0.0895061	0.812087	0.416742	0.616425
chr7	HAVANA	gene	34344646	34393315	-	level 2	protein_coding	Lsm14a	MGI:1914320	ENSMUSG00000066568	2438.97	0.353268	0.101354	3.48548	0.00049126	0.00416487
chr7	HAVANA	gene	34236707	34313551	-	level 2	protein_coding	4931406P16Rik	MGI:1924311	ENSMUSG00000066571	1224.39	-0.298968	0.134781	-2.21818	0.0265423	0.0937876
chr1	HAVANA	gene	191005847	191026158	-	level 2	protein_coding	Flvcr1	MGI:2444881	ENSMUSG00000066595	151.296	-0.163315	0.261974	-0.623404	0.533019	0.709615
chr9	HAVANA	gene	58488603	58499780	+	level 2	protein_coding	Insyn1	MGI:2442108	ENSMUSG00000066607	202.202	0.0879768	0.184024	0.478071	0.6326	0.78517
chr5	HAVANA	gene	109996521	110010411	+	level 2	protein_coding	Zfp932	MGI:1916754	ENSMUSG00000066613	142.597	0.937852	0.201553	4.65314	3.26916e-06	6.54224e-05
chr5	HAVANA	gene	144194442	144223615	-	level 1	protein_coding	Tecpr1	MGI:1917631	ENSMUSG00000066621	251.88	1.05562	0.275522	3.83133	0.000127455	0.00138657
chr12	HAVANA	gene	9029997	9041988	+	level 2	protein_coding	Ttc32	MGI:1922766	ENSMUSG00000066637	104.055	0.465313	0.221292	2.10271	0.0354909	0.116376
chr5	HAVANA	gene	142866946	142895421	-	level 2	protein_coding	Fbxl18	MGI:2444450	ENSMUSG00000066640	779.775	-0.157332	0.144896	-1.08583	0.277554	0.479318
chr12	HAVANA	gene	8973892	9028847	+	level 2	protein_coding	Wdr35	MGI:1921932	ENSMUSG00000066643	583.597	0.181447	0.181841	0.997838	0.318358	0.522006
chr7	HAVANA	gene	30169875	30182324	+	level 2	transcribed_unprocessed_pseudogene	Gm5113	MGI:3644651	ENSMUSG00000066647	95.7655	0.04924	0.211494	0.23282	0.815901	0.903117
chr1	HAVANA	gene	180893108	180899103	+	level 2	protein_coding	Lefty2	MGI:2443573	ENSMUSG00000066652	884.976	2.11465	0.610385	3.46444	0.000531328	0.00444709
chr9	HAVANA	gene	48654297	48836222	-	level 2	protein_coding	Zbtb16	MGI:103222	ENSMUSG00000066687	22.8417	-0.646614	0.871909	-0.741607	0.458325	0.650911
chr9	HAVANA	gene	45370185	45396159	+	level 2	protein_coding	Fxyd6	MGI:1890226	ENSMUSG00000066705	679.84	0.220284	0.222687	0.989212	0.32256	0.526852
chr5	HAVANA	gene	129941970	129986692	+	level 2	protein_coding	Vkorc1l1	MGI:1916818	ENSMUSG00000066735	740.046	0.223121	0.12555	1.77714	0.0755449	0.198921
chr2	HAVANA	gene	37425500	37443171	-	level 2	protein_coding	Zbtb6	MGI:2442998	ENSMUSG00000066798	283.41	0.262318	0.126977	2.06588	0.0388401	0.124283
chr1	HAVANA	gene	153749426	153764221	+	level 2	protein_coding	Rnasel	MGI:1098272	ENSMUSG00000066800	17.4459	0.262935	1.33049	0.197622	0.843341	0.920043
chr7	HAVANA	gene	12085925	12086612	-	level 1	processed_pseudogene	Gm10179	MGI:3708748	ENSMUSG00000066807	20.623	-0.995618	0.464023	-2.14562	0.0319032	0.107473
chr9	HAVANA	gene	22276748	22307648	-	level 2	protein_coding	Zfp810	MGI:2384563	ENSMUSG00000066829	83.8597	-0.711012	0.267843	-2.65458	0.00794069	0.0375676
chr7	HAVANA	gene	7202117	7209998	-	level 2	protein_coding	Zfp772	MGI:2385265	ENSMUSG00000066838	61.1198	0.146545	0.252345	0.580731	0.561421	0.730603
chr9	HAVANA	gene	22072246	22085438	-	level 2	protein_coding	Ecsit	MGI:1349469	ENSMUSG00000066839	621.156	-0.587237	0.220061	-2.66851	0.00761875	0.0363119
chr1	HAVANA	gene	150562524	150993435	-	level 2	protein_coding	Hmcn1	MGI:2685047	ENSMUSG00000066842	474.384	-0.769401	0.287843	-2.67299	0.00751787	0.0359232
chr5	HAVANA	gene	120876142	120887613	-	level 2	protein_coding	Oas1g	MGI:97429	ENSMUSG00000066861	10.4877	1.82451	0.940869	1.93918	0.0524796	0.154444
chr5	HAVANA	gene	120786226	120795530	-	level 2	protein_coding	Oas1e	MGI:2180856	ENSMUSG00000066867	150.958	0	2.76414	0	1	1
chr1	HAVANA	gene	43444579	43570515	+	level 2	protein_coding	Nck2	MGI:1306821	ENSMUSG00000066877	408.676	-0.272077	0.169323	-1.60685	0.108087	0.256115
chr17	HAVANA	gene	89908462	89910449	-	level 2	protein_coding	Gm10184	MGI:3704480	ENSMUSG00000066878	39.1507	-0.0637772	0.358954	-0.177675	0.858978	0.927276
chr8	HAVANA	gene	71908635	71934629	+	level 2	protein_coding	Zfp617	MGI:2684459	ENSMUSG00000066880	117.469	-0.180923	0.256154	-0.706307	0.479997	0.667729
chr9	HAVANA	gene	20618118	20644767	-	level 2	protein_coding	Fbxl12	MGI:1354738	ENSMUSG00000066892	396.461	0.223528	0.194674	1.14822	0.250879	0.450465
chr5	HAVANA	gene	117319083	117355005	+	level 2	protein_coding	Vsig10	MGI:2448533	ENSMUSG00000066894	112.464	0.663171	0.521308	1.27213	0.203328	0.392154
chr5	HAVANA	gene	117091680	117116113	-	level 2	protein_coding	Suds3	MGI:1919204	ENSMUSG00000066900	1267.66	0.121359	0.115206	1.05341	0.292153	0.49532
chr5	HAVANA	gene	114289166	114365357	+	level 1	protein_coding	Myo1h	MGI:1914674	ENSMUSG00000066952	29.5358	2.0803	0.475865	4.37161	1.23333e-05	0.000199892
chr7	HAVANA	gene	131560222	131571895	+	level 2	protein_coding	Bub3	MGI:1343463	ENSMUSG00000066979	1684.85	0.270392	0.175441	1.54121	0.123265	0.280545
chr1	ENSEMBL	gene	105455971	105458829	+	level 3	pseudogene	Gm3608	MGI:3804932	ENSMUSG00000067017	151.205	0.164782	0.13912	1.18445	0.236233	0.434025
chr1	HAVANA	gene	91411483	91414038	-	level 2	protein_coding	Hes6	MGI:1859852	ENSMUSG00000067071	388.732	-1.07215	0.217139	-4.93764	7.90737e-07	1.92894e-05
chr7	HAVANA	gene	101573460	101574321	-	level 1	processed_pseudogene	Gm7027	MGI:3644555	ENSMUSG00000067121	45.1804	0.621227	0.301364	2.06139	0.039266	0.12524
chr17	HAVANA	gene	46432183	46438457	-	level 2	protein_coding	Slc22a7	MGI:1859559	ENSMUSG00000067144	24.3531	1.86019	0.562714	3.30575	0.000947215	0.00705897
chr17	HAVANA	gene	46243920	46248054	-	level 2	protein_coding	Polr1c	MGI:103288	ENSMUSG00000067148	1665	0.459287	0.158065	2.90568	0.00366452	0.0205346
chr5	HAVANA	gene	88519809	88527891	-	level 2	protein_coding	Jchain	MGI:96493	ENSMUSG00000067149	25.6087	-0.447991	1.01897	-0.43965	0.66019	0.804747
chr17	HAVANA	gene	46202782	46243598	+	level 2	protein_coding	Xpo5	MGI:1913789	ENSMUSG00000067150	2095.82	0.435359	0.114744	3.79417	0.000148137	0.00156768
chr1	HAVANA	gene	82448423	82586849	-	level 2	protein_coding	Col4a4	MGI:104687	ENSMUSG00000067158	14.8419	0.49658	0.942635	0.5268	0.598332	0.7589
chr5	HAVANA	gene	97264828	97265719	+	level 2	processed_pseudogene	Gm5560	MGI:3647980	ENSMUSG00000067161	22.3752	0.280749	0.401354	0.699503	0.484237	0.671726
chr17	HAVANA	gene	37713552	37713924	-	level 1	processed_pseudogene	Gm7335	MGI:3644473	ENSMUSG00000067189	19.0414	-0.280983	0.496824	-0.565559	0.571694	0.738416
chrX	HAVANA	gene	159372178	159389928	+	level 2	protein_coding	Eif1ax	MGI:1913485	ENSMUSG00000067194	1963.93	-0.68144	0.163729	-4.162	3.15477e-05	0.00043857
chr19	HAVANA	gene	41829970	41832583	+	level 2	protein_coding	Frat1	MGI:109450	ENSMUSG00000067199	76.8302	-0.390639	0.332381	-1.17527	0.239885	0.438235
chr17	HAVANA	gene	33974659	33978827	-	level 2	transcribed_unprocessed_pseudogene	H2-K2	MGI:95906	ENSMUSG00000067203	36.5948	0.265185	0.318623	0.832285	0.405248	0.605693
chr17	HAVANA	gene	36029773	36032855	-	level 2	protein_coding	H2-T23	MGI:95957	ENSMUSG00000067212	19.0881	0.0780076	0.883164	0.0883274	0.929616	0.966222
chrX	HAVANA	gene	153006469	153009416	+	level 2	protein_coding	Usp51	MGI:3588217	ENSMUSG00000067215	32.3143	-1.05893	0.383097	-2.76413	0.0057074	0.0289219
chr17	HAVANA	gene	35470089	35474563	+	level 2	protein_coding	H2-Q10	MGI:95929	ENSMUSG00000067235	37.1946	-1.33903	0.527368	-2.53907	0.0111146	0.0487212
chr4	HAVANA	gene	99656299	99658622	+	level 2	protein_coding	Foxd3	MGI:1347473	ENSMUSG00000067261	107.948	-0.081513	1.12625	-0.0723758	0.942303	0.972586
chr5	HAVANA	gene	115559467	115563727	+	level 2	protein_coding	Rplp0	MGI:1927636	ENSMUSG00000067274	10187.8	0.524637	0.123645	4.24308	2.2047e-05	0.000321752
chrX	HAVANA	gene	143802231	143827414	-	level 2	protein_coding	Capn6	MGI:1100850	ENSMUSG00000067276	22.8117	-0.553861	0.83429	-0.663871	0.506773	0.690318
chr19	HAVANA	gene	36731731	36736653	-	level 2	protein_coding	Ppp1r3c	MGI:1858229	ENSMUSG00000067279	14.8471	0.483888	0.792682	0.610444	0.541568	0.715666
chr17	HAVANA	gene	33819027	33824562	-	level 2	protein_coding	Rps28	MGI:1859516	ENSMUSG00000067288	6467.91	-0.0265888	0.18963	-0.140215	0.88849	0.943545
chr1	HAVANA	gene	59763400	59879014	+	level 2	protein_coding	Bmpr2	MGI:1095407	ENSMUSG00000067336	710.43	-0.364745	0.202888	-1.79777	0.072214	0.192763
chr6	HAVANA	gene	145615757	145621479	+	level 2	protein_coding	Tuba3b	MGI:1095408	ENSMUSG00000067338	159.657	-2.64659	0.516128	-5.12779	2.93164e-07	8.38832e-06
chr6	HAVANA	gene	145266400	145266777	+	level 2	processed_pseudogene	Rps25-ps1	MGI:3642902	ENSMUSG00000067344	371.728	0.51866	0.207155	2.50373	0.0122893	0.0526145
chr19	HAVANA	gene	28742159	28742551	-	level 1	processed_pseudogene	Rps15a-ps2	MGI:3643316	ENSMUSG00000067351	24.99	-0.225464	0.303033	-0.744026	0.456861	0.649647
chr5	HAVANA	gene	38260185	38269634	+	level 2	protein_coding	Tmem128	MGI:1913559	ENSMUSG00000067365	236.905	0.137763	0.160667	0.857442	0.391201	0.592922
chr5	HAVANA	gene	38220470	38234306	+	level 2	protein_coding	Lyar	MGI:107470	ENSMUSG00000067367	1669.12	0.126133	0.120849	1.04373	0.296612	0.500141
chrX	HAVANA	gene	134222339	134276984	-	level 2	protein_coding	Trmt2b	MGI:2442530	ENSMUSG00000067369	158.337	-0.165814	0.173634	-0.954963	0.339597	0.542978
chr17	HAVANA	gene	33949909	33951488	-	level 2	protein_coding	B3galt4	MGI:1859517	ENSMUSG00000067370	61.6028	-0.394938	0.312214	-1.26496	0.205886	0.395328
chrX	HAVANA	gene	133891068	133898429	-	level 2	protein_coding	Tspan6	MGI:1926264	ENSMUSG00000067377	183.476	1.54657	0.353719	4.37231	1.22939e-05	0.000199447
chr17	HAVANA	gene	33089310	33110705	+	level 1	protein_coding	Zfp563	MGI:2677168	ENSMUSG00000067424	114.509	-0.536419	0.269265	-1.99216	0.0463531	0.141292
chr17	HAVANA	gene	33016863	33033402	-	level 2	protein_coding	Zfp763	MGI:1920701	ENSMUSG00000067430	136.968	-0.0860161	0.199725	-0.430674	0.666706	0.809111
chr5	HAVANA	gene	35389108	35399730	+	level 2	protein_coding	Hmx1	MGI:107178	ENSMUSG00000067438	18.2883	-5.58166	1.24223	-4.49326	7.01401e-06	0.000124818
chr15	HAVANA	gene	6653923	6654741	+	level 2	transcribed_processed_pseudogene	Gm7666	MGI:3648907	ENSMUSG00000067547	83.4416	0.307599	0.228646	1.3453	0.178527	0.358053
chrX	HAVANA	gene	102847639	102854616	-	level 2	protein_coding	Dmrtc1c2	MGI:3802967	ENSMUSG00000067561	40.2007	-0.431652	1.37054	-0.31495	0.752799	0.866879
chrX	HAVANA	gene	102284639	102505359	-	level 2	protein_coding	Hdac8	MGI:1917565	ENSMUSG00000067567	79.7286	-0.639673	0.274278	-2.33221	0.0196898	0.0747934
chr13	HAVANA	gene	51408639	51422797	+	level 2	protein_coding	S1pr3	MGI:1339365	ENSMUSG00000067586	24.8027	-2.04204	1.42097	-1.43708	0.150694	0.321392
chr19	HAVANA	gene	9283380	9284160	+	level 2	processed_pseudogene	Pcna-ps2	MGI:97505	ENSMUSG00000067608	268.498	0.436666	0.21405	2.04002	0.0413484	0.129752
chr17	HAVANA	gene	26941253	26972434	+	level 2	protein_coding	Syngap1	MGI:3039785	ENSMUSG00000067629	1464.91	-0.92487	0.323665	-2.85749	0.00427004	0.0232494
chr6	HAVANA	gene	125278274	125286042	-	level 2	protein_coding	Tuba3a	MGI:1095406	ENSMUSG00000067702	1411.29	-1.57781	0.313165	-5.03828	4.69741e-07	1.25993e-05
chr15	HAVANA	gene	98812797	98831521	-	level 2	protein_coding	Prkag1	MGI:108411	ENSMUSG00000067713	277.671	-0.104996	0.147708	-0.710834	0.477187	0.665314
chr6	HAVANA	gene	125067920	125082472	+	level 2	protein_coding	Lpar5	MGI:2685918	ENSMUSG00000067714	17.9917	-0.995002	0.746701	-1.33253	0.182686	0.363544
chr17	HAVANA	gene	25184554	25187662	+	level 2	protein_coding	BC003965	MGI:2670966	ENSMUSG00000067722	511.758	0.148249	0.150737	0.983498	0.325362	0.529593
chr5	HAVANA	gene	24502757	24527202	-	level 2	protein_coding	Gbx1	MGI:95667	ENSMUSG00000067724	24.8121	-3.14502	0.849502	-3.70219	0.000213748	0.00210473
chr1	HAVANA	gene	24612407	24612700	-	level 2	unprocessed_pseudogene	Gm10222	MGI:3642643	ENSMUSG00000067736	159.7	0.484106	0.660599	0.732828	0.463663	0.654876
chr1	HAVANA	gene	21349641	21352200	+	level 2	protein_coding	Khdc1a	MGI:2676610	ENSMUSG00000067750	85.368	0.457425	0.460681	0.992932	0.320743	0.524938
chrX	HAVANA	gene	73214333	73222453	+	level 2	protein_coding	Xlr4b	MGI:1350975	ENSMUSG00000067768	72.7722	-1.07943	0.525878	-2.05262	0.0401091	0.127032
chr2	HAVANA	gene	157560078	157562522	+	level 2	protein_coding	Nnat	MGI:104716	ENSMUSG00000067786	99.8306	-0.0822189	0.604314	-0.136053	0.891779	0.945229
chr2	HAVANA	gene	157556362	157571274	-	level 2	protein_coding	Blcap	MGI:1858907	ENSMUSG00000067787	507.898	-0.379277	0.136298	-2.78271	0.00539076	0.0276742
chr2	HAVANA	gene	156775420	156781658	+	level 1	protein_coding	Myl9	MGI:2138915	ENSMUSG00000067818	224.938	0.755838	0.919505	0.822005	0.411074	0.611179
chr6	HAVANA	gene	121183667	121198837	+	level 2	protein_coding	Pex26	MGI:1921293	ENSMUSG00000067825	250.266	-1.14057	0.178812	-6.3786	1.78718e-10	1.27623e-08
chrX	HAVANA	gene	60557728	60807993	+	level 1	lncRNA	Gm14661	MGI:3641636	ENSMUSG00000067835	14.6228	-0.434877	0.540244	-0.804964	0.42084	0.620179
chr2	HAVANA	gene	156144039	156145797	+	level 2	protein_coding	Romo1	MGI:1914317	ENSMUSG00000067847	336.218	-0.400452	0.240757	-1.6633	0.0962522	0.236109
chr1	HAVANA	gene	10137571	10232670	-	level 2	protein_coding	Arfgef1	MGI:2442988	ENSMUSG00000067851	2557.4	-0.415644	0.132925	-3.1269	0.00176659	0.0116788
chrX	HAVANA	gene	58022700	58041736	+	level 2	protein_coding	Zic3	MGI:106676	ENSMUSG00000067860	723.288	0.685082	0.299688	2.28598	0.0222554	0.0818054
chr15	HAVANA	gene	90882615	90883518	+	level 1	processed_pseudogene	Tcea1-ps1	MGI:1861432	ENSMUSG00000067869	395.624	0.400513	0.103304	3.87702	0.000105742	0.0011955
chr15	HAVANA	gene	90764279	90764656	-	level 2	processed_pseudogene	Rpl31-ps8	MGI:3647726	ENSMUSG00000067870	339.57	-0.0145695	0.219206	-0.066465	0.947008	0.97573
chrX	HAVANA	gene	57053583	57067183	+	level 2	protein_coding	Htatsf1	MGI:1919709	ENSMUSG00000067873	1415.71	-0.564503	0.11628	-4.85469	1.20577e-06	2.78294e-05
chrX	HAVANA	gene	56797858	56822326	-	level 1	protein_coding	Map7d3	MGI:2445051	ENSMUSG00000067878	110.932	1.56137	0.432052	3.61385	0.000301681	0.00279285
chr19	HAVANA	gene	4711167	4752360	+	level 2	protein_coding	Sptbn2	MGI:1313261	ENSMUSG00000067889	3025.73	0.383534	0.356615	1.07548	0.282158	0.48457
chr4	HAVANA	gene	147132038	147180579	+	level 2	protein_coding	Zfp991	MGI:3701604	ENSMUSG00000067916	30.8123	0.964147	0.506364	1.90406	0.0569024	0.163797
chr4	HAVANA	gene	147021850	147060794	+	level 2	protein_coding	Rex2	MGI:1328322	ENSMUSG00000067919	17.2909	0.414203	0.933128	0.443886	0.657125	0.802789
chrX	HAVANA	gene	53669177	53670408	-	level 2	protein_coding	Rtl8b	MGI:3576504	ENSMUSG00000067924	21.3777	-0.161292	0.714251	-0.225819	0.821342	0.90648
chr17	HAVANA	gene	21707741	21725636	+	level 2	protein_coding	Zfp760	MGI:2679257	ENSMUSG00000067928	181.061	0.233085	0.219206	1.06331	0.28764	0.490105
chr17	HAVANA	gene	21567008	21588699	+	level 2	protein_coding	Zfp948	MGI:3040683	ENSMUSG00000067931	104.517	-0.171179	0.305313	-0.560668	0.575024	0.740667
chr17	HAVANA	gene	21008903	21043070	+	level 2	protein_coding	Zfp160	MGI:108187	ENSMUSG00000067942	212.685	-0.0115173	0.173954	-0.0662086	0.947212	0.975766
chr14	HAVANA	gene	75896937	76010865	-	level 2	protein_coding	Gtf2f2	MGI:1915955	ENSMUSG00000067995	848.745	0.477078	0.10196	4.67906	2.88198e-06	5.8729e-05
chr14	HAVANA	gene	74754675	74947876	-	level 2	protein_coding	Lrch1	MGI:2443390	ENSMUSG00000068015	116.763	-1.36817	0.380562	-3.59515	0.000324208	0.00296201
chr17	HAVANA	gene	13760539	13906150	+	level 2	protein_coding	Afdn	MGI:1314653	ENSMUSG00000068036	3528.12	0.227012	0.139313	1.62951	0.103205	0.247711
chr17	HAVANA	gene	12915701	12925067	+	level 1	protein_coding	Tcp1	MGI:98535	ENSMUSG00000068039	8363.76	0.103052	0.0964845	1.06807	0.285491	0.487523
chr2	HAVANA	gene	153161303	153210466	+	level 2	protein_coding	Tm9sf4	MGI:2139220	ENSMUSG00000068040	1297.81	-0.0785076	0.104124	-0.753981	0.450861	0.645854
chrX	HAVANA	gene	37899097	37901770	-	level 2	protein_coding	Rhox9	MGI:1890128	ENSMUSG00000068048	1709.01	-0.0405065	0.298523	-0.13569	0.892067	0.94536
chr2	HAVANA	gene	152143561	152149097	+	level 2	protein_coding	Tcf15	MGI:104664	ENSMUSG00000068079	117.27	-0.161168	0.306002	-0.526691	0.598408	0.7589
chr15	HAVANA	gene	82233779	82244748	-	level 2	protein_coding	Cenpm	MGI:1913820	ENSMUSG00000068101	633.548	-0.233857	0.181379	-1.28932	0.197286	0.383553
chr15	HAVANA	gene	82221743	82224369	-	level 2	protein_coding	Tnfrsf13c	MGI:1919299	ENSMUSG00000068105	39.5642	-1.12572	0.560021	-2.01014	0.0444166	0.136963
chr15	HAVANA	gene	82127922	82142203	+	level 2	protein_coding	Ccdc134	MGI:1923707	ENSMUSG00000068114	346.945	-0.466718	0.175091	-2.66558	0.00768557	0.0365365
chr2	HAVANA	gene	150934519	151039382	-	level 2	protein_coding	Ninl	MGI:1925427	ENSMUSG00000068115	466.949	-0.979684	0.16569	-5.91274	3.36467e-09	1.68334e-07
chr15	HAVANA	gene	82069996	82126814	+	level 2	protein_coding	Mei1	MGI:3028590	ENSMUSG00000068117	424.831	-4.71567	0.719917	-6.55029	5.7425e-11	5.10411e-09
chr2	HAVANA	gene	150407141	150451486	-	level 2	protein_coding	Zfp442	MGI:3651999	ENSMUSG00000068130	30.8149	-0.228436	0.366374	-0.623504	0.532953	0.709615
chr2	HAVANA	gene	150114406	150136708	-	level 2	protein_coding	Zfp120	MGI:1345179	ENSMUSG00000068134	157.478	0.161908	0.232219	0.69722	0.485665	0.67302
chr17	HAVANA	gene	3044014	3044733	-	level 2	processed_pseudogene	Gm10232	MGI:3641637	ENSMUSG00000068141	165.446	0.2895	0.211078	1.37153	0.17021	0.346855
chr2	HAVANA	gene	146221921	146225020	+	level 2	protein_coding	Insm1	MGI:1859980	ENSMUSG00000068154	49.9713	-2.15189	0.51371	-4.18892	2.80285e-05	0.000394571
chr13	HAVANA	gene	108002715	108158623	-	level 2	protein_coding	Ndufaf2	MGI:1922847	ENSMUSG00000068184	305.835	0.0469676	0.182972	0.256693	0.797415	0.893114
chr16	HAVANA	gene	57624258	57754737	-	level 2	protein_coding	Col8a1	MGI:88463	ENSMUSG00000068196	52.6756	1.5657	1.74659	0.896434	0.370021	0.573514
chr2	HAVANA	gene	140395309	142392966	+	level 1	protein_coding	Macrod2	MGI:1920149	ENSMUSG00000068205	394.942	-0.84461	0.25402	-3.32498	0.000884262	0.00670722
chr15	HAVANA	gene	79229173	79249484	+	level 2	protein_coding	Pick1	MGI:894645	ENSMUSG00000068206	302.184	0.0323698	0.15924	0.203277	0.838918	0.918091
chr15	HAVANA	gene	78926725	78930465	+	level 2	protein_coding	Lgals1	MGI:96777	ENSMUSG00000068220	1385.38	0.157109	0.28686	0.547685	0.583908	0.748199
chr4	HAVANA	gene	3973092	3973595	-	level 2	protein_coding	Gm11808	MGI:3649356	ENSMUSG00000068240	1190.16	-0.00809007	0.158233	-0.0511277	0.959224	0.982327
chr14	HAVANA	gene	59347407	59365470	-	level 2	protein_coding	Phf11d	MGI:1277133	ENSMUSG00000068245	238.799	-0.0226525	0.347098	-0.0652625	0.947965	0.976061
chr6	HAVANA	gene	149157147	149188712	-	level 2	protein_coding	Amn1	MGI:2442933	ENSMUSG00000068250	242.314	-0.13935	0.15716	-0.886675	0.375254	0.578246
chr6	HAVANA	gene	40542171	40555050	-	level 2	protein_coding	Olfr461	MGI:3030295	ENSMUSG00000068259	15.6982	-0.813613	0.724409	-1.12314	0.261378	0.462623
chr2	HAVANA	gene	131207078	131213514	+	level 1	protein_coding	Ap5s1	MGI:1916846	ENSMUSG00000068264	101.175	-0.00616293	0.23759	-0.0259393	0.979306	0.991519
chr2	HAVANA	gene	131175182	131180067	-	level 2	protein_coding	Cenpb	MGI:88376	ENSMUSG00000068267	704.793	0.166246	0.168653	0.985731	0.324265	0.528525
chrX	HAVANA	gene	6399854	6637448	+	level 2	protein_coding	Shroom4	MGI:2685570	ENSMUSG00000068270	606.841	-1.10321	0.187202	-5.89316	3.78884e-09	1.85121e-07
chr16	HAVANA	gene	44173246	44227465	+	level 2	protein_coding	Usf3	MGI:2685454	ENSMUSG00000068284	723.697	-0.487119	0.114227	-4.26447	2.00375e-05	0.000297624
chr2	HAVANA	gene	130653960	130664659	-	level 1	protein_coding	Ddrgk1	MGI:1924256	ENSMUSG00000068290	855.572	-0.198042	0.13891	-1.42568	0.15396	0.325296
chr6	HAVANA	gene	85899051	85904884	-	level 2	protein_coding	Nat8f4	MGI:1922791	ENSMUSG00000068299	76.0228	0.277865	0.286858	0.968651	0.332719	0.536499
chr6	HAVANA	gene	85423886	85428877	+	level 2	protein_coding	Noto	MGI:3053002	ENSMUSG00000068302	164.748	-1.509	1.70446	-0.885322	0.375983	0.578942
chr6	HAVANA	gene	85152621	85156223	+	level 2	transcribed_unprocessed_pseudogene	Spr-ps1	MGI:1345187	ENSMUSG00000068303	9.95087	0.210788	0.593927	0.354905	0.72266	0.846345
chr6	HAVANA	gene	83219828	83304945	+	level 1	protein_coding	Slc4a5	MGI:2443220	ENSMUSG00000068323	260.18	-0.191741	0.263169	-0.728584	0.466256	0.656925
chr6	HAVANA	gene	83068324	83070293	-	level 2	protein_coding	Tlx2	MGI:1350935	ENSMUSG00000068327	9.20415	-3.6157	1.49497	-2.41858	0.0155812	0.0626473
chr6	HAVANA	gene	83054521	83057808	+	level 2	protein_coding	Aup1	MGI:107789	ENSMUSG00000068328	710.993	-0.163915	0.176943	-0.92637	0.354254	0.55824
chr6	HAVANA	gene	83051266	83055273	-	level 2	protein_coding	Htra2	MGI:1928676	ENSMUSG00000068329	340.798	0.797093	0.235105	3.39037	0.000697974	0.00555538
chr6	HAVANA	gene	83030934	83033471	-	level 2	protein_coding	Dok1	MGI:893587	ENSMUSG00000068335	97.6576	0.977755	0.306793	3.18702	0.00143748	0.00987873
chr2	HAVANA	gene	104143073	104411013	-	level 2	protein_coding	D430041D05Rik	MGI:2181743	ENSMUSG00000068373	35.7109	-0.753054	0.621768	-1.21115	0.225838	0.421178
chr15	HAVANA	gene	73090392	73097554	+	level 2	protein_coding	Chrac1	MGI:2135796	ENSMUSG00000068391	322.278	0.239842	0.139849	1.715	0.086345	0.218511
chr2	HAVANA	gene	125563088	125625113	-	level 2	protein_coding	Cep152	MGI:2139083	ENSMUSG00000068394	305.633	0.510845	0.14554	3.51001	0.000448097	0.00384577
chr14	HAVANA	gene	50955992	50964749	+	level 2	protein_coding	Pnp2	MGI:3712328	ENSMUSG00000068417	26.6103	-0.314073	0.38267	-0.820741	0.411794	0.611814
chr16	HAVANA	gene	26913553	26991652	-	level 2	protein_coding	Gmnc	MGI:2685452	ENSMUSG00000068428	24.8441	1.09692	0.483027	2.27093	0.0231513	0.08443
chr2	HAVANA	gene	122279247	122298449	-	level 2	protein_coding	Duox2	MGI:3036280	ENSMUSG00000068452	16.4592	0.117963	0.991674	0.118954	0.905312	0.95305
chrY	HAVANA	gene	1096861	1245759	-	level 2	protein_coding	Uty	MGI:894810	ENSMUSG00000068457	74.0158	0.562275	0.954939	0.588808	0.55599	0.726379
chr2	HAVANA	gene	121491911	121506665	-	level 2	protein_coding	Mfap1a	MGI:1914782	ENSMUSG00000068479	147.076	0.270902	0.164629	1.64553	0.0998602	0.242221
chr16	HAVANA	gene	22053510	22053933	+	level 1	processed_pseudogene	Ndufa11b	MGI:3645174	ENSMUSG00000068487	25.7113	0.32765	0.259498	1.26263	0.206722	0.396422
chr15	HAVANA	gene	52040107	52045722	+	level 2	protein_coding	Aard	MGI:2181621	ENSMUSG00000068522	226.646	0.325564	0.475481	0.684704	0.49353	0.679876
chr3	HAVANA	gene	146499807	146505572	+	level 2	protein_coding	Gng5	MGI:109164	ENSMUSG00000068523	738.439	-0.123558	0.182812	-0.67587	0.499123	0.684476
chr3	HAVANA	gene	144952480	144975045	-	level 2	protein_coding	Clca4a	MGI:2139744	ENSMUSG00000068547	8.80749	0.746706	1.00003	0.746682	0.455256	0.648627
chr6	HAVANA	gene	48427697	48445825	-	level 2	protein_coding	Zfp467	MGI:1916160	ENSMUSG00000068551	120.061	-2.34861	0.392142	-5.98919	2.10888e-09	1.12227e-07
chr7	HAVANA	gene	3289080	3300442	+	level 2	protein_coding	Myadm	MGI:1355332	ENSMUSG00000068566	650.573	-0.0573283	0.203239	-0.282073	0.777888	0.881736
chr2	HAVANA	gene	119208617	119217049	+	level 2	protein_coding	Zfyve19	MGI:1919258	ENSMUSG00000068580	332.094	-0.764371	0.240478	-3.17855	0.00148012	0.0101094
chr6	HAVANA	gene	39419887	39421294	+	level 2	lncRNA	Gm10244	MGI:3642504	ENSMUSG00000068601	11.0815	0.167137	0.524319	0.318769	0.749901	0.864853
chr2	HAVANA	gene	114047282	114053548	-	level 2	protein_coding	Actc1	MGI:87905	ENSMUSG00000068614	13.6025	0.523956	1.00624	0.520709	0.60257	0.761933
chr16	HAVANA	gene	14906606	14981371	+	level 2	protein_coding	Efcab1	MGI:1914043	ENSMUSG00000068617	17.6306	-0.790382	0.637897	-1.23904	0.215329	0.408232
chr16	HAVANA	gene	10545339	10744878	+	level 2	protein_coding	Clec16a	MGI:1921624	ENSMUSG00000068663	500.007	-0.307322	0.144478	-2.12712	0.0334101	0.111258
chr2	HAVANA	gene	104069849	104091187	+	level 2	protein_coding	Cd59b	MGI:1888996	ENSMUSG00000068686	18.4227	0.475924	0.444238	1.07133	0.284022	0.486222
chr6	HAVANA	gene	29433256	29461883	+	level 2	protein_coding	Flnc	MGI:95557	ENSMUSG00000068699	373.457	0.639419	0.566823	1.12807	0.259288	0.459704
chr15	HAVANA	gene	5120654	5121135	-	level 2	processed_pseudogene	Gm10250	MGI:3642408	ENSMUSG00000068706	159.606	0.187018	0.275485	0.678868	0.497222	0.682732
chr3	HAVANA	gene	108556425	108562466	-	level 2	protein_coding	Tmem167b	MGI:1914745	ENSMUSG00000068732	436.189	-0.224786	0.139817	-1.60772	0.107897	0.255885
chr2	HAVANA	gene	93187548	93201759	+	level 2	protein_coding	Trp53i11	MGI:2670995	ENSMUSG00000068735	105.401	-2.69606	0.49671	-5.42784	5.70405e-08	1.97748e-06
chr3	HAVANA	gene	108424865	108445209	-	level 2	protein_coding	Sars	MGI:102809	ENSMUSG00000068739	2414.78	0.266092	0.134335	1.98081	0.0476127	0.143975
chr3	HAVANA	gene	108390851	108415552	-	level 2	protein_coding	Celsr2	MGI:1858235	ENSMUSG00000068740	342.843	-1.62337	0.299622	-5.41807	6.02447e-08	2.06582e-06
chr2	HAVANA	gene	92403646	92434043	-	level 2	protein_coding	Cry2	MGI:1270859	ENSMUSG00000068742	404.137	-0.305318	0.156402	-1.95214	0.0509222	0.150988
chr3	HAVANA	gene	108383839	108388231	+	level 2	protein_coding	Psrc1	MGI:1913099	ENSMUSG00000068744	477.122	0.718585	0.290915	2.47009	0.013508	0.0564581
chr3	HAVANA	gene	108284082	108361511	+	level 2	protein_coding	Sort1	MGI:1338015	ENSMUSG00000068747	502.713	-1.54228	0.251484	-6.1327	8.64006e-10	5.10216e-08
chr6	HAVANA	gene	22875502	23052916	+	level 2	protein_coding	Ptprz1	MGI:97816	ENSMUSG00000068748	33.2683	-0.679912	0.45801	-1.48449	0.137678	0.30307
chr3	HAVANA	gene	108256926	108279974	+	level 2	protein_coding	Psma5	MGI:1347009	ENSMUSG00000068749	820.65	0.373631	0.141021	2.64947	0.00806175	0.038022
chr14	HAVANA	gene	14346275	14356011	+	level 2	protein_coding	Il3ra	MGI:96553	ENSMUSG00000068758	46.5734	-0.325107	0.356453	-0.912062	0.361736	0.565763
chr3	HAVANA	gene	107938847	107943749	-	level 1	protein_coding	Gstm6	MGI:1309467	ENSMUSG00000068762	89.5439	0.877191	0.621855	1.4106	0.158362	0.330526
chr3	HAVANA	gene	105727267	105801336	-	level 2	protein_coding	Rap1a	MGI:97852	ENSMUSG00000068798	357.746	-0.195668	0.173007	-1.13099	0.25806	0.458341
chr3	HAVANA	gene	103020426	103058186	+	level 2	protein_coding	Csde1	MGI:92356	ENSMUSG00000068823	5125.05	-0.141963	0.107908	-1.31559	0.188313	0.371731
chr3	HAVANA	gene	96221119	96223738	+	level 2	protein_coding	Hist2h2be	MGI:2448415	ENSMUSG00000068854	22.6843	-0.265933	0.531909	-0.49996	0.617104	0.773578
chr3	HAVANA	gene	96172332	96177564	+	level 2	protein_coding	Sf3b4	MGI:109580	ENSMUSG00000068856	618.706	0.651731	0.116237	5.60691	2.0597e-08	8.04148e-07
chr2	HAVANA	gene	73271925	73284706	+	level 2	protein_coding	Sp9	MGI:3574660	ENSMUSG00000068859	32.2212	-1.67849	0.727852	-2.30608	0.021106	0.0786358
chr3	HAVANA	gene	95236920	95241598	-	level 2	protein_coding	Gm128	MGI:2684974	ENSMUSG00000068860	18.5783	-0.582424	0.701808	-0.829892	0.4066	0.606958
chr3	HAVANA	gene	94933056	94944758	+	level 2	protein_coding	Selenbp1	MGI:96825	ENSMUSG00000068874	27.3105	-1.69487	0.734051	-2.30893	0.0209473	0.0781841
chr3	HAVANA	gene	94760069	94786515	-	level 1	protein_coding	Cgn	MGI:1927237	ENSMUSG00000068876	408.19	0.183534	0.481466	0.381199	0.703056	0.834735
chr2	HAVANA	gene	69861562	69871846	+	level 2	protein_coding	Ssb	MGI:98423	ENSMUSG00000068882	4218.2	-0.0867584	0.0971992	-0.892583	0.37208	0.575584
chr3	HAVANA	gene	89164795	89176921	+	level 2	protein_coding	Clk2	MGI:1098669	ENSMUSG00000068917	862.006	0.292638	0.10486	2.79076	0.00525841	0.0271365
chr3	HAVANA	gene	88920803	88951181	-	level 1	protein_coding	Dap3	MGI:1929538	ENSMUSG00000068921	1588.6	0.0101658	0.087245	0.11652	0.90724	0.954599
chr3	HAVANA	gene	88905107	88913999	-	level 1	protein_coding	Msto1	MGI:2385175	ENSMUSG00000068922	747.769	0.18785	0.118081	1.59086	0.111642	0.262086
chr3	HAVANA	gene	88744700	88775164	-	level 2	protein_coding	Syt11	MGI:1859547	ENSMUSG00000068923	330.831	-0.432546	0.241356	-1.79215	0.0731092	0.194407
chr7	HAVANA	gene	39517766	39540420	+	level 2	protein_coding	Zfp619	MGI:1917477	ENSMUSG00000068959	58.9684	0.13315	0.264951	0.502546	0.615284	0.772152
chr7	HAVANA	gene	24175060	24183188	+	level 2	protein_coding	Zfp114	MGI:3037815	ENSMUSG00000068962	9.97796	0.120534	0.51999	0.2318	0.816693	0.903472
chr2	HAVANA	gene	33406108	33431324	-	level 2	protein_coding	Zbtb34	MGI:2685195	ENSMUSG00000068966	397.752	-0.630309	0.151091	-4.17173	3.02297e-05	0.000422709
chr3	HAVANA	gene	54810384	54811250	-	level 2	processed_pseudogene	Gm10254	MGI:3708673	ENSMUSG00000069011	104.917	-0.0710945	0.274316	-0.25917	0.795504	0.89202
chr2	HAVANA	gene	29820075	29845002	+	level 2	protein_coding	Urm1	MGI:1915455	ENSMUSG00000069020	771.073	0.301356	0.148952	2.02318	0.0430549	0.133801
chr3	HAVANA	gene	40708855	40726096	+	level 2	protein_coding	Slc25a31	MGI:1920583	ENSMUSG00000069041	1258.02	-2.45617	0.30569	-8.03484	9.37011e-16	3.26197e-13
chrY	HAVANA	gene	1260771	1286629	-	level 2	protein_coding	Ddx3y	MGI:1349406	ENSMUSG00000069045	156.256	-0.631841	1.3506	-0.467822	0.639912	0.790897
chrY	HAVANA	gene	1010543	1028847	+	level 2	protein_coding	Eif2s3y	MGI:1349430	ENSMUSG00000069049	374.897	0.435679	1.27516	0.341667	0.732602	0.852907
chrY	HAVANA	gene	818649	844224	+	level 2	protein_coding	Uba1y	MGI:98891	ENSMUSG00000069053	263.869	1.28906	1.69344	0.761206	0.446534	0.642299
chr13	HAVANA	gene	100702631	100730939	-	level 2	protein_coding	Cdk7	MGI:102956	ENSMUSG00000069089	921.688	0.0306177	0.110979	0.275887	0.782635	0.884356
chr3	HAVANA	gene	19223108	19311322	-	level 2	protein_coding	Pde7a	MGI:1202402	ENSMUSG00000069094	1011.12	-0.16538	0.096898	-1.70674	0.0878704	0.221065
chr3	HAVANA	gene	9250602	9285333	+	level 2	protein_coding	Zbtb10	MGI:2139883	ENSMUSG00000069114	1140.63	0.222182	0.15567	1.42727	0.153503	0.324848
chr3	HAVANA	gene	3791898	3792292	+	level 1	processed_pseudogene	Rps24-ps2	MGI:3649025	ENSMUSG00000069125	16.012	0.280161	0.371962	0.753199	0.45133	0.64593
chr17	HAVANA	gene	8165501	8196804	+	level 2	protein_coding	Fgfr1op	MGI:1922546	ENSMUSG00000069135	972.789	0.0547046	0.0924489	0.591728	0.554033	0.725199
chr13	HAVANA	gene	81095068	81633154	-	level 2	protein_coding	Adgrv1	MGI:1274784	ENSMUSG00000069170	247.758	-0.450693	0.331566	-1.35929	0.174056	0.352158
chr13	HAVANA	gene	78188973	78199757	-	level 2	protein_coding	Nr2f1	MGI:1352451	ENSMUSG00000069171	45.5369	-2.94408	0.982171	-2.99752	0.00272182	0.0163228
chr13	HAVANA	gene	74369326	74390836	-	level 2	protein_coding	Zfp72	MGI:3033356	ENSMUSG00000069184	69.0264	-0.110258	0.253286	-0.435308	0.663339	0.806607
chr2	HAVANA	gene	4959545	4959752	-	level 2	processed_pseudogene	Gm13192	MGI:3651075	ENSMUSG00000069188	41.7545	0.378039	0.484898	0.779625	0.435612	0.633212
chr13	HAVANA	gene	67424549	67451624	-	level 1	protein_coding	Zfp874a	MGI:3040703	ENSMUSG00000069206	119.717	0.192936	0.202114	0.95459	0.339785	0.543175
chr13	HAVANA	gene	74480054	74493992	-	level 2	protein_coding	Zfp825	MGI:2385315	ENSMUSG00000069208	57.6007	0.159745	0.28838	0.553939	0.579621	0.744532
chr13	HAVANA	gene	54736671	54749874	-	level 2	protein_coding	Gprin1	MGI:1349455	ENSMUSG00000069227	30.4551	-1.81127	0.693624	-2.61131	0.00901964	0.0414859
chr13	HAVANA	gene	46669522	46678056	+	level 2	protein_coding	Fam8a1	MGI:2145496	ENSMUSG00000069237	799.271	-0.640683	0.151757	-4.22176	2.42403e-05	0.00034899
chr13	HAVANA	gene	30659999	30711231	+	level 2	protein_coding	Dusp22	MGI:1915926	ENSMUSG00000069255	133.646	-0.931627	0.174245	-5.34665	8.95984e-08	2.95659e-06
chr18	HAVANA	gene	53463583	53575907	+	level 2	protein_coding	Prdm6	MGI:2684938	ENSMUSG00000069378	22.9927	-5.47757	1.27417	-4.29892	1.71633e-05	0.000260963
chr18	HAVANA	gene	51865267	51865881	-	level 2	processed_pseudogene	Gm4950	MGI:3649015	ENSMUSG00000069379	71.1831	0.500952	0.291374	1.71927	0.0855647	0.217227
chr2	HAVANA	gene	49451486	49551948	+	level 2	protein_coding	Epc2	MGI:1278321	ENSMUSG00000069495	750.562	0.135223	0.124271	1.08813	0.276537	0.478457
chr10	HAVANA	gene	117277331	117282321	-	level 2	protein_coding	Lyz2	MGI:96897	ENSMUSG00000069516	662.959	2.58956	2.41915	1.07044	0.284421	0.486704
chr10	HAVANA	gene	115339674	115362501	-	level 2	protein_coding	Tmem19	MGI:1914476	ENSMUSG00000069520	278.079	-0.142772	0.1632	-0.874828	0.381668	0.584463
chr10	HAVANA	gene	89638721	89686285	-	level 2	protein_coding	Scyl2	MGI:1289172	ENSMUSG00000069539	533.633	0.350569	0.13179	2.66006	0.00781269	0.037025
chr10	HAVANA	gene	80261486	80288408	+	level 2	protein_coding	Dazap1	MGI:1917498	ENSMUSG00000069565	2351.91	0.0569862	0.107231	0.531432	0.595119	0.756462
chr10	HAVANA	gene	77686569	77887021	+	level 2	protein_coding	Tspear	MGI:2671932	ENSMUSG00000069581	25.3259	-2.95604	0.902012	-3.27716	0.00104857	0.00767147
chr10	HAVANA	gene	69398773	70027438	+	level 1	protein_coding	Ank3	MGI:88026	ENSMUSG00000069601	555.73	0.63746	0.240255	2.65326	0.00797176	0.0376826
chr11	HAVANA	gene	106163330	106202168	-	level 2	protein_coding	Strada	MGI:1919399	ENSMUSG00000069631	726.613	0.0794407	0.112415	0.706674	0.479769	0.667522
chr8	HAVANA	gene	3457105	3467680	-	level 2	protein_coding	Pex11g	MGI:1920905	ENSMUSG00000069633	26.6203	1.23859	0.458877	2.69917	0.00695127	0.0338548
chr10	HAVANA	gene	37133375	37138920	-	level 2	protein_coding	Marcks	MGI:96907	ENSMUSG00000069662	369.841	-0.5717	0.328362	-1.74107	0.0816721	0.210186
chr6	HAVANA	gene	83077869	83080855	+	level 2	protein_coding	Pcgf1	MGI:1917087	ENSMUSG00000069678	148.264	0.322167	0.236287	1.36346	0.172738	0.350594
chr10	HAVANA	gene	29698746	29699380	-	level 2	transcribed_processed_pseudogene	Gm10275	MGI:3704354	ENSMUSG00000069682	1414.99	0.353863	0.174606	2.02663	0.0427001	0.13297
chr10	HAVANA	gene	20310506	20312294	-	level 2	lncRNA	4933406P04Rik	MGI:1921670	ENSMUSG00000069713	49.9301	-0.132164	0.554048	-0.238543	0.81146	0.900568
chr7	HAVANA	gene	42660105	42692742	-	level 2	protein_coding	Zfp975	MGI:3648690	ENSMUSG00000069727	72.0349	-0.0103988	0.244971	-0.0424491	0.966141	0.985605
chr17	HAVANA	gene	4994332	5347656	+	level 2	protein_coding	Arid1b	MGI:1926129	ENSMUSG00000069729	909.664	0.369736	0.177027	2.08859	0.0367447	0.119317
chr17	HAVANA	gene	21816885	21845772	-	level 2	protein_coding	Zfp820	MGI:1922674	ENSMUSG00000069743	91.3822	-0.382065	0.198556	-1.92422	0.0543266	0.158236
chr11	HAVANA	gene	97703399	97713500	+	level 2	protein_coding	Psmb3	MGI:1347014	ENSMUSG00000069744	976.666	0.635883	0.166679	3.81502	0.000136174	0.00146426
chr12	HAVANA	gene	20877084	20921262	-	level 1	transcribed_unprocessed_pseudogene	Zfp125	MGI:1336211	ENSMUSG00000069755	28.72	-0.110533	0.413692	-0.267187	0.789325	0.88819
chr11	HAVANA	gene	88339382	88718513	-	level 1	protein_coding	Msi2	MGI:1923876	ENSMUSG00000069769	367.157	-0.432719	0.28712	-1.5071	0.131785	0.294323
chr11	HAVANA	gene	82978390	82991830	-	level 2	protein_coding	Slfn9	MGI:2445121	ENSMUSG00000069793	71.0035	-3.15699	1.1664	-2.70662	0.00679716	0.0333179
chr13	HAVANA	gene	62864753	62888282	-	level 2	protein_coding	Fbp1	MGI:95492	ENSMUSG00000069805	25.3987	0.0737566	0.574835	0.128309	0.897904	0.948778
chr7	HAVANA	gene	3332955	3368221	+	level 2	protein_coding	Cacng7	MGI:1932374	ENSMUSG00000069806	474.885	0.150238	0.217723	0.690045	0.490166	0.676245
chr11	HAVANA	gene	76179671	76214827	+	level 2	protein_coding	Fam57a	MGI:2151840	ENSMUSG00000069808	64.016	-0.621197	0.238767	-2.60168	0.00927683	0.0424817
chr11	HAVANA	gene	74619605	74641516	+	level 2	protein_coding	Ccdc92b	MGI:3588240	ENSMUSG00000069814	48.3876	0.522357	0.391263	1.33505	0.181859	0.362416
chr19	HAVANA	gene	8989284	9076914	+	level 2	protein_coding	Ahnak	MGI:1316648	ENSMUSG00000069833	772.908	0.192069	0.932976	0.205867	0.836895	0.916838
chr11	HAVANA	gene	69622024	69623870	+	level 2	protein_coding	Sat2	MGI:1916465	ENSMUSG00000069835	34.9255	0.103704	0.572984	0.180989	0.856376	0.925678
chr11	HAVANA	gene	67052670	67067070	+	level 1	protein_coding	Sco1	MGI:106362	ENSMUSG00000069844	240.746	0.149679	0.181393	0.825166	0.409277	0.609647
chr11	HAVANA	gene	61301631	61342860	-	level 2	protein_coding	Slc47a2	MGI:3588190	ENSMUSG00000069855	21.1912	-0.997197	0.404581	-2.46476	0.0137105	0.0570615
chr11	HAVANA	gene	58199618	58222782	+	level 2	protein_coding	Irgm2	MGI:1926262	ENSMUSG00000069874	22.577	-0.597057	1.75578	-0.340053	0.733816	0.853667
chr8	HAVANA	gene	109726451	109737739	-	level 2	protein_coding	Atxn1l	MGI:3694797	ENSMUSG00000069895	504.984	0.69568	0.169118	4.11358	3.89574e-05	0.000523715
chr11	HAVANA	gene	46051354	46052321	-	level 2	protein_coding	Gm12166	MGI:3650635	ENSMUSG00000069899	40.984	0.453795	0.393097	1.15441	0.248333	0.447627
chr11	HAVANA	gene	34809190	34833641	-	level 2	protein_coding	Spdl1	MGI:1917635	ENSMUSG00000069910	585.771	-0.249218	0.152687	-1.63221	0.102635	0.246837
chr11	HAVANA	gene	34314758	34422640	+	level 2	protein_coding	Insyn2b	MGI:3643491	ENSMUSG00000069911	9.14844	2.26243	1.34973	1.6762	0.0936985	0.23175
chr11	HAVANA	gene	33394879	33395266	-	level 1	processed_pseudogene	Anp32-ps	MGI:3525200	ENSMUSG00000069913	13.7399	0.595599	0.483592	1.23161	0.218093	0.411418
chr8	HAVANA	gene	105252638	105255153	-	level 2	protein_coding	B3gnt9	MGI:2142841	ENSMUSG00000069920	11.7186	-0.698608	0.875132	-0.798288	0.424703	0.623081
chr7	HAVANA	gene	88530446	88530898	-	level 2	processed_pseudogene	Rps13-ps2	MGI:3704295	ENSMUSG00000069972	151.707	0.357787	0.216762	1.6506	0.0988208	0.240293
chr8	HAVANA	gene	71708387	71725716	-	level 2	protein_coding	Fcho1	MGI:1921265	ENSMUSG00000070000	341.112	-0.607434	0.187709	-3.23604	0.00121199	0.00860335
chr8	HAVANA	gene	70539457	70592858	+	level 2	protein_coding	Ell	MGI:109377	ENSMUSG00000070002	738.865	-0.359545	0.129383	-2.77892	0.00545404	0.0279133
chr8	HAVANA	gene	70597490	70608872	-	level 2	protein_coding	Ssbp4	MGI:1924150	ENSMUSG00000070003	1179.4	0.65728	0.207302	3.17064	0.00152103	0.0102984
chr1	HAVANA	gene	85600378	85645037	+	level 2	protein_coding	Sp140	MGI:3702467	ENSMUSG00000070031	20.0945	0	2.16532	0	1	1
chr1	HAVANA	gene	85576899	85598817	-	level 1	protein_coding	Sp110	MGI:1923364	ENSMUSG00000070034	27.1308	-0.633919	4.98631	-0.127132	0.898836	0.949403
chr8	HAVANA	gene	45336717	45382291	-	level 1	protein_coding	Fam149a	MGI:2387177	ENSMUSG00000070044	16.0783	-0.897029	0.865534	-1.03639	0.300021	0.503956
chr8	HAVANA	gene	44935447	45052257	+	level 2	protein_coding	Fat1	MGI:109168	ENSMUSG00000070047	4525.58	-0.263303	0.167579	-1.57122	0.116132	0.26908
chr8	HAVANA	gene	35587798	35679449	+	level 2	protein_coding	Mfhas1	MGI:1098644	ENSMUSG00000070056	73.0913	-0.812069	0.407263	-1.99397	0.0461553	0.140817
chr19	ENSEMBL	gene	8888538	8888685	-	level 3	snoRNA	Snora57	MGI:5455599	ENSMUSG00000070167	17.5416	0.373359	0.404155	0.923801	0.35559	0.559515
chr2	HAVANA	gene	14626889	14627321	-	level 1	processed_pseudogene	Gm13268	MGI:3651947	ENSMUSG00000070271	28.4395	0.454598	0.500989	0.907401	0.364195	0.56796
chr9	HAVANA	gene	109827943	109832706	-	level 1	transcribed_processed_pseudogene	3000002C10Rik	MGI:3036226	ENSMUSG00000070282	129.593	-0.358397	0.30139	-1.18915	0.234382	0.431481
chr9	HAVANA	gene	108565537	108567434	-	level 2	protein_coding	Ndufaf3	MGI:1913956	ENSMUSG00000070283	138.544	0.348608	0.247691	1.40743	0.1593	0.331701
chr9	HAVANA	gene	108049242	108052801	+	level 2	protein_coding	Gmppb	MGI:2660880	ENSMUSG00000070284	160.891	0.836715	0.201257	4.15744	3.21834e-05	0.00044445
chr9	HAVANA	gene	100552188	100571090	-	level 2	protein_coding	Slc35g2	MGI:2685365	ENSMUSG00000070287	25.6641	-1.70776	0.682635	-2.50172	0.0123593	0.0528329
chr9	HAVANA	gene	78395777	78423587	+	level 2	protein_coding	Ddx43	MGI:3642857	ENSMUSG00000070291	282.352	-0.997419	0.263725	-3.78205	0.000155545	0.00163264
chr9	HAVANA	gene	45117782	45130070	+	level 2	protein_coding	Scn2b	MGI:106921	ENSMUSG00000070304	16.7131	0.378923	1.50224	0.252238	0.800857	0.89479
chr9	HAVANA	gene	45055186	45077436	+	level 2	protein_coding	Mpzl3	MGI:2442647	ENSMUSG00000070305	87.3364	0.030246	0.268567	0.11262	0.910332	0.95567
chr9	HAVANA	gene	35116728	35130922	+	level 2	lncRNA	4930581F22Rik	MGI:1926184	ENSMUSG00000070315	49.5136	-0.513672	0.273419	-1.8787	0.0602854	0.170336
chr9	HAVANA	gene	20894349	20898623	-	level 2	protein_coding	Eif3g	MGI:1858258	ENSMUSG00000070319	3284.65	-0.0767574	0.125106	-0.61354	0.539519	0.714428
chr11	HAVANA	gene	119393100	119487418	+	level 2	protein_coding	Rnf213	MGI:1289196	ENSMUSG00000070327	1915.92	-0.239052	0.370637	-0.644976	0.518943	0.699171
chr11	HAVANA	gene	97853826	97884154	-	level 2	protein_coding	Fbxo47	MGI:1920223	ENSMUSG00000070336	606.746	-1.32256	0.317889	-4.16046	3.17607e-05	0.000440067
chr11	HAVANA	gene	97332109	97352077	-	level 2	protein_coding	Gpr179	MGI:2443409	ENSMUSG00000070337	19.5804	-1.40599	0.886419	-1.58615	0.112706	0.263733
chr3	HAVANA	gene	146838811	146839347	-	level 2	processed_pseudogene	Gm10288	MGI:3704227	ENSMUSG00000070343	154.887	-0.0113519	0.247976	-0.0457783	0.963487	0.984331
chr11	HAVANA	gene	87617164	87659542	+	level 2	protein_coding	Hsf5	MGI:2685585	ENSMUSG00000070345	98.575	-1.59495	0.339471	-4.69834	2.62285e-06	5.43096e-05
chr7	HAVANA	gene	144929931	144939925	-	level 2	protein_coding	Ccnd1	MGI:88313	ENSMUSG00000070348	693.702	-4.24856	0.533185	-7.96826	1.60926e-15	5.07371e-13
chr7	HAVANA	gene	127932638	127946725	-	level 1	protein_coding	Prss36	MGI:1924863	ENSMUSG00000070371	144.571	-0.181264	0.204392	-0.886847	0.375162	0.578246
chr3	HAVANA	gene	104822779	104864505	-	level 2	protein_coding	Capza1	MGI:106227	ENSMUSG00000070372	327.951	0.121949	0.12059	1.01127	0.311885	0.515337
chr11	HAVANA	gene	69838514	69839618	+	level 2	protein_coding	Tmem256	MGI:1916436	ENSMUSG00000070394	524.68	0.144251	0.206014	0.700202	0.483801	0.671375
chr11	HAVANA	gene	63885792	63922290	-	level 2	protein_coding	Hs3st3b1	MGI:1333853	ENSMUSG00000070407	29.4654	-1.24348	0.764539	-1.62645	0.103854	0.24859
chr5	HAVANA	gene	145280500	145291278	+	level 2	protein_coding	Zscan25	MGI:3647079	ENSMUSG00000070420	186.43	0.195939	0.198586	0.986671	0.323804	0.528196
chr7	HAVANA	gene	102096879	102109489	-	level 2	protein_coding	Art5	MGI:107948	ENSMUSG00000070424	49.1488	0.204599	0.352122	0.581046	0.561209	0.73053
chr7	HAVANA	gene	102019137	102065469	-	level 2	protein_coding	Rnf121	MGI:1922462	ENSMUSG00000070426	473	0.259347	0.152069	1.70546	0.0881083	0.22155
chr7	HAVANA	gene	102014885	102018690	-	level 2	protein_coding	Il18bp	MGI:1333800	ENSMUSG00000070427	115.451	-0.353329	0.241618	-1.46235	0.143646	0.311995
chr7	HAVANA	gene	99345376	99353239	-	level 2	protein_coding	Serpinh1	MGI:88283	ENSMUSG00000070436	904.737	-0.123438	0.404068	-0.305488	0.759994	0.870557
chr2	HAVANA	gene	180983924	180987275	+	level 2	lncRNA	9230112E08Rik	MGI:2444774	ENSMUSG00000070461	31.9492	0.953073	0.586416	1.62525	0.104109	0.249128
chr7	HAVANA	gene	83879873	83884305	-	level 2	protein_coding	Tlnrd1	MGI:1891420	ENSMUSG00000070462	801.385	0.5631	0.190305	2.95894	0.00308699	0.0179922
chr7	HAVANA	gene	82335694	82614450	+	level 2	protein_coding	Adamtsl3	MGI:3028499	ENSMUSG00000070469	15.8413	-0.0633559	1.00054	-0.0633218	0.94951	0.97705
chr5	HAVANA	gene	134986214	134987472	+	level 2	protein_coding	Cldn3	MGI:1329044	ENSMUSG00000070473	108.451	0.085411	0.529791	0.161216	0.871923	0.934803
chr2	HAVANA	gene	178414524	178424428	+	level 2	protein_coding	Fam217b	MGI:1918782	ENSMUSG00000070476	110.434	-1.92061	0.300519	-6.39096	1.64845e-10	1.20814e-08
chr5	HAVANA	gene	129881156	129887470	-	level 2	protein_coding	Chchd2	MGI:1261428	ENSMUSG00000070493	1691.97	0.326538	0.156646	2.08456	0.0371093	0.120337
chr5	HAVANA	gene	125531774	125792583	+	level 2	protein_coding	Tmem132b	MGI:3609245	ENSMUSG00000070498	20.5077	-3.80337	0.723283	-5.25848	1.45252e-07	4.51985e-06
chr7	HAVANA	gene	73375509	73419899	+	level 2	protein_coding	Rgma	MGI:2679262	ENSMUSG00000070509	533.027	-0.255043	0.184495	-1.38238	0.166855	0.342314
chr7	HAVANA	gene	64867052	64872997	-	level 2	protein_coding	Nsmce3	MGI:1913897	ENSMUSG00000070520	358.865	0.471035	0.136504	3.4507	0.00055913	0.00463446
chr3	HAVANA	gene	28764713	28765360	-	level 2	processed_pseudogene	Gm6505	MGI:3648080	ENSMUSG00000070522	14.6621	0.228417	0.455377	0.5016	0.615949	0.772462
chr7	HAVANA	gene	62461871	62464510	-	level 2	protein_coding	Peg12	MGI:1351637	ENSMUSG00000070526	127.357	0.0127986	0.336759	0.0380054	0.969683	0.987485
chr7	HAVANA	gene	62417593	62420139	-	level 2	protein_coding	Mkrn3	MGI:2181178	ENSMUSG00000070527	85.4745	-0.139284	0.238738	-0.58342	0.559611	0.729301
chr2	HAVANA	gene	160645888	160722764	+	level 2	protein_coding	Top1	MGI:98788	ENSMUSG00000070544	2022.93	0.171199	0.116694	1.46707	0.142356	0.31025
chr7	HAVANA	gene	45684022	45694556	+	level 1	protein_coding	Ntn5	MGI:2685330	ENSMUSG00000070564	21.559	-2.00539	0.645262	-3.10787	0.00188441	0.012305
chr1	HAVANA	gene	157135182	157412595	-	level 2	protein_coding	Rasal2	MGI:2443881	ENSMUSG00000070565	1042.72	-0.495636	0.142266	-3.48388	0.00049421	0.00418775
chr7	HAVANA	gene	45163949	45176142	+	level 2	protein_coding	Slc17a7	MGI:1920211	ENSMUSG00000070570	45.712	-2.38757	0.596788	-4.0007	6.31557e-05	0.000785802
chr4	HAVANA	gene	149457329	149457706	+	level 2	processed_pseudogene	Trmt112-ps2	MGI:3651720	ENSMUSG00000070572	44.3823	0.321706	0.368323	0.873435	0.382426	0.585142
chr5	HAVANA	gene	111417362	111457033	+	level 2	protein_coding	Mn1	MGI:1261813	ENSMUSG00000070576	72.3619	0.0324139	0.418156	0.0775163	0.938213	0.970866
chr4	HAVANA	gene	147868979	147870358	+	level 2	protein_coding	Fv1	MGI:95595	ENSMUSG00000070583	33.36	1.12942	0.374893	3.01265	0.00258978	0.0157136
chr7	HAVANA	gene	43463151	43472019	+	level 2	protein_coding	Vsig10l	MGI:1922940	ENSMUSG00000070604	135.895	0.688507	0.247922	2.77712	0.00548437	0.0280428
chr4	HAVANA	gene	146449023	146470292	+	level 2	protein_coding	Zfp992	MGI:3700963	ENSMUSG00000070605	87.2796	0.157942	0.28654	0.551205	0.581493	0.746294
chr4	HAVANA	gene	144587244	144588632	+	level 2	processed_pseudogene	Gm13127	MGI:3651260	ENSMUSG00000070610	72.8426	0.584162	0.330406	1.76801	0.0770589	0.201922
chr4	HAVANA	gene	141432672	141436105	-	level 2	protein_coding	Srarp	MGI:2685540	ENSMUSG00000070637	16.6465	-0.14536	0.783655	-0.18549	0.852845	0.924646
chr5	HAVANA	gene	105415775	105490074	+	level 2	protein_coding	Lrrc8b	MGI:2141353	ENSMUSG00000070639	279.342	0.353524	0.221011	1.59957	0.109693	0.258967
chr1	HAVANA	gene	133382303	133424377	-	level 2	protein_coding	Sox13	MGI:98361	ENSMUSG00000070643	779.249	0.106242	0.297511	0.357104	0.721014	0.845514
chr1	HAVANA	gene	133363572	133380336	+	level 2	protein_coding	Etnk2	MGI:2443760	ENSMUSG00000070644	156.182	-0.949099	0.254342	-3.73159	0.000190274	0.0019165
chr4	HAVANA	gene	136423524	136444398	+	level 2	protein_coding	Htr1d	MGI:96276	ENSMUSG00000070687	25.9323	-0.0524287	0.326106	-0.160772	0.872273	0.934878
chr4	HAVANA	gene	135120652	135177990	+	level 2	protein_coding	Runx3	MGI:102672	ENSMUSG00000070691	14.8491	-0.689426	0.57725	-1.19433	0.23235	0.429488
chr1	HAVANA	gene	115684756	116587323	+	level 2	protein_coding	Cntnap5a	MGI:3643623	ENSMUSG00000070695	14.9213	1.53474	2.22263	0.690508	0.489875	0.67601
chr5	HAVANA	gene	88554462	88556090	+	level 2	protein_coding	Utp3	MGI:1919230	ENSMUSG00000070697	948.158	0.383357	0.11295	3.39404	0.0006887	0.00548792
chr7	HAVANA	gene	28741992	28753871	+	level 2	protein_coding	Sars2	MGI:1919234	ENSMUSG00000070699	484.592	0.265792	0.145935	1.82131	0.06856	0.186162
chr7	HAVANA	gene	28277739	28279489	+	level 2	protein_coding	Eid2b	MGI:1924095	ENSMUSG00000070705	58.5072	0.0441769	0.238939	0.184888	0.853317	0.924786
chr2	HAVANA	gene	163087034	163087855	-	level 2	protein_coding	Gtsf1l	MGI:1915486	ENSMUSG00000070708	151.772	0.868194	0.295641	2.93665	0.00331781	0.0189346
chr7	HAVANA	gene	27907392	27929460	-	level 2	protein_coding	Zfp974	MGI:1920680	ENSMUSG00000070709	55.8113	0.094367	0.323766	0.291466	0.770695	0.877329
chr4	HAVANA	gene	131921200	131923140	+	level 2	protein_coding	Tmem200b	MGI:3646343	ENSMUSG00000070720	19.0854	-1.31092	0.890572	-1.472	0.141021	0.308437
chr4	HAVANA	gene	129899093	129899902	+	level 2	processed_pseudogene	Gm12966	MGI:3652043	ENSMUSG00000070729	571.607	0.0872661	0.142307	0.613223	0.539729	0.714593
chr2	HAVANA	gene	119137001	119157034	-	level 2	protein_coding	Rmdn3	MGI:1915059	ENSMUSG00000070730	489.157	-0.242026	0.186287	-1.29921	0.193872	0.378724
chr1	HAVANA	gene	91145089	91170795	+	level 2	protein_coding	Rbm44	MGI:2685663	ENSMUSG00000070732	412.764	-1.29216	0.273227	-4.72925	2.2535e-06	4.76658e-05
chr5	HAVANA	gene	73019987	73256619	-	level 2	protein_coding	Fryl	MGI:1919563	ENSMUSG00000070733	909.93	0.8014	0.280284	2.85924	0.00424654	0.0231592
chr4	HAVANA	gene	127123691	127129644	+	level 2	protein_coding	Tmem35b	MGI:3758095	ENSMUSG00000070737	95.769	-0.256569	0.293204	-0.875052	0.381545	0.58433
chr1	HAVANA	gene	87853287	87945180	+	level 2	protein_coding	Dgkd	MGI:2138334	ENSMUSG00000070738	2375.09	-0.522744	0.126772	-4.1235	3.73152e-05	0.000504889
chr5	HAVANA	gene	66016549	66173118	-	level 2	protein_coding	Rbm47	MGI:2384294	ENSMUSG00000070780	388.728	0.453659	0.38676	1.17297	0.240806	0.438904
chr7	HAVANA	gene	16944682	16948828	+	level 2	protein_coding	Pnmal2	MGI:3645856	ENSMUSG00000070802	30.7471	-0.792373	0.561549	-1.41105	0.15823	0.330489
chr4	HAVANA	gene	120666572	120667820	+	level 2	protein_coding	Cited4	MGI:1861694	ENSMUSG00000070803	44.3673	0.8624	0.759429	1.13559	0.256129	0.456621
chr4	HAVANA	gene	119422814	119467444	+	level 2	protein_coding	Zmynd12	MGI:2140259	ENSMUSG00000070806	14.6906	-2.61099	1.39592	-1.87044	0.0614225	0.172152
chr7	HAVANA	gene	15970672	16047921	-	level 2	protein_coding	Bicra	MGI:2154263	ENSMUSG00000070808	291.748	0.0577814	0.182368	0.316839	0.751366	0.865849
chr7	HAVANA	gene	13258967	13278721	-	level 2	protein_coding	Zswim9	MGI:2447816	ENSMUSG00000070814	605.884	-0.688607	0.225445	-3.05443	0.00225489	0.0141801
chr7	HAVANA	gene	12768090	12803635	-	level 2	protein_coding	Zscan18	MGI:3643810	ENSMUSG00000070822	311.097	-0.281104	0.17108	-1.64312	0.100358	0.243006
chr4	HAVANA	gene	117148923	117149126	+	level 1	processed_pseudogene	Gm13015	MGI:3651767	ENSMUSG00000070834	10.6074	0.809631	0.62273	1.30013	0.193556	0.378393
chr7	HAVANA	gene	6995300	7003091	+	level 2	protein_coding	Aurkc	MGI:1321119	ENSMUSG00000070837	33.3506	0.710092	0.462959	1.53381	0.125076	0.283508
chr5	HAVANA	gene	33983433	33985013	+	level 2	protein_coding	Gm1673	MGI:2686519	ENSMUSG00000070858	236.378	-1.82559	0.297857	-6.12908	8.83893e-10	5.20065e-08
chr4	HAVANA	gene	114406724	114615098	+	level 2	protein_coding	Trabd2b	MGI:3650152	ENSMUSG00000070867	24.2328	-2.04648	0.62076	-3.29673	0.000978164	0.00725805
chr1	HAVANA	gene	64690455	64725644	+	level 2	protein_coding	Ccnyl1	MGI:2138614	ENSMUSG00000070871	602.318	0.000521792	0.121656	0.00428908	0.996578	1
chr2	HAVANA	gene	70553072	70602014	+	level 2	protein_coding	Gad1	MGI:95632	ENSMUSG00000070880	11.1613	1.31764	1.52517	0.863932	0.387625	0.589964
chr2	HAVANA	gene	69758033	69789575	-	level 2	protein_coding	Ccdc173	MGI:1923100	ENSMUSG00000070883	80.663	0.789413	0.411007	1.92068	0.0547721	0.159367
chr4	HAVANA	gene	88718292	88722465	-	level 2	protein_coding	Klhl9	MGI:2180122	ENSMUSG00000070923	365.997	0.517841	0.176262	2.93791	0.00330434	0.0188771
chr4	HAVANA	gene	86575668	86577285	+	level 2	protein_coding	Rraga	MGI:1915691	ENSMUSG00000070934	861.869	0.188407	0.136282	1.38248	0.166824	0.342314
chr1	HAVANA	gene	43047200	43098637	-	level 1	protein_coding	Tgfbrap1	MGI:2447427	ENSMUSG00000070939	507.805	-0.16252	0.166807	-0.974298	0.329909	0.533408
chr2	HAVANA	gene	34777556	34799912	-	level 1	protein_coding	Rabepk	MGI:2139530	ENSMUSG00000070953	229.557	-0.0577489	0.196845	-0.293372	0.769238	0.876506
chr1	HAVANA	gene	31615149	31616661	+	level 1	processed_pseudogene	Gm19680	MGI:5011865	ENSMUSG00000070960	45.5155	-0.0718426	0.329752	-0.217868	0.827532	0.910579
chr4	HAVANA	gene	58995062	59025573	+	level 2	protein_coding	Dnajc25	MGI:1919679	ENSMUSG00000070972	122.919	0.00799546	0.174087	0.045928	0.963368	0.984331
chr4	HAVANA	gene	45011687	45015406	+	level 2	lncRNA	1700055D18Rik	MGI:1920655	ENSMUSG00000070997	34.2435	-0.576218	0.499982	-1.15248	0.249125	0.448634
chr4	HAVANA	gene	40270591	40279421	-	level 2	protein_coding	Ndufb6	MGI:2684983	ENSMUSG00000071014	803.192	-0.0973315	0.191732	-0.507643	0.611704	0.769522
chr17	HAVANA	gene	87078271	87079155	+	level 2	processed_pseudogene	Gm5499	MGI:3643804	ENSMUSG00000071035	24.4605	1.01938	0.597045	1.70737	0.0877536	0.221004
chr17	HAVANA	gene	85090552	85458588	+	level 2	protein_coding	Camkmt	MGI:1920832	ENSMUSG00000071037	191.054	0.0479123	0.211603	0.226425	0.820871	0.906234
chr8	HAVANA	gene	100030558	100032102	+	level 2	processed_pseudogene	Impdh2-ps	MGI:3705743	ENSMUSG00000071041	582.302	0.601908	0.125293	4.80399	1.55533e-06	3.45606e-05
chr17	HAVANA	gene	75435896	75529054	+	level 2	protein_coding	Rasgrp3	MGI:3028579	ENSMUSG00000071042	34.087	0.242902	0.39911	0.60861	0.542783	0.716263
chr17	HAVANA	gene	56584825	56606294	+	level 2	protein_coding	Safb	MGI:2146974	ENSMUSG00000071054	2967.4	0.246079	0.0972271	2.53098	0.0113745	0.049581
chr8	HAVANA	gene	79028437	79193766	+	level 1	protein_coding	Zfp827	MGI:2444807	ENSMUSG00000071064	153.533	1.77359	0.358897	4.94178	7.74144e-07	1.89518e-05
chr17	HAVANA	gene	48299498	48312533	+	level 2	protein_coding	Treml2	MGI:2147038	ENSMUSG00000071068	16.5353	-2.786	0.78414	-3.55294	0.000380951	0.00338061
chr10	HAVANA	gene	128058954	128077272	+	level 2	protein_coding	Ptges3	MGI:1929282	ENSMUSG00000071072	2372.45	0.023722	0.127619	0.185882	0.852537	0.924518
chr17	HAVANA	gene	46253531	46257315	+	level 2	protein_coding	Lrrc73	MGI:2684934	ENSMUSG00000071073	32.6342	-0.842958	0.52013	-1.62067	0.105089	0.250826
chr17	HAVANA	gene	46248080	46252537	+	level 2	protein_coding	Yipf3	MGI:106280	ENSMUSG00000071074	542.927	0.132186	0.132133	1.0004	0.317116	0.520838
chr8	HAVANA	gene	70698949	70700616	+	level 2	protein_coding	Jund	MGI:96648	ENSMUSG00000071076	790.987	0.30852	0.334124	0.923371	0.355814	0.559643
chr8	HAVANA	gene	70131333	70133749	+	level 2	protein_coding	Nr2c2ap	MGI:1922942	ENSMUSG00000071078	65.4885	0.321273	0.275009	1.16823	0.242714	0.441082
chr8	HAVANA	gene	64980884	64987831	-	level 2	protein_coding	Trim75	MGI:2685640	ENSMUSG00000071089	33.8136	-1.63757	1.95031	-0.839647	0.401106	0.602269
chr8	HAVANA	gene	45953606	45975252	-	level 2	protein_coding	1700029J07Rik	MGI:1916729	ENSMUSG00000071103	384.652	0.185764	0.306479	0.606122	0.544433	0.717637
chr10	HAVANA	gene	82954344	82955000	+	level 2	processed_pseudogene	Gm4799	MGI:3648850	ENSMUSG00000071151	15.9304	0.0494112	0.652429	0.0757343	0.93963	0.971731
chr17	HAVANA	gene	29032628	29043373	+	level 2	protein_coding	Srsf3	MGI:98285	ENSMUSG00000071172	3444.86	0.196875	0.0903735	2.17846	0.0293718	0.10076
chr8	HAVANA	gene	14911663	15001085	+	level 1	protein_coding	Arhgef10	MGI:2444453	ENSMUSG00000071176	113.945	-0.943692	0.259252	-3.64005	0.000272583	0.00256756
chr13	HAVANA	gene	108044446	108049172	+	level 2	protein_coding	Smim15	MGI:1922866	ENSMUSG00000071180	374.963	0.0669757	0.150444	0.445186	0.656185	0.801993
chr13	HAVANA	gene	107022553	107055497	+	level 2	lncRNA	3830408C21Rik	MGI:1917940	ENSMUSG00000071181	105.677	-0.999189	0.322593	-3.09737	0.00195249	0.0126294
chr17	HAVANA	gene	25877628	25880858	-	level 2	protein_coding	Wfikkn1	MGI:2670967	ENSMUSG00000071192	22.405	-0.293848	0.554295	-0.530129	0.596023	0.757214
chr17	HAVANA	gene	25786580	25790513	+	level 2	protein_coding	Ccdc78	MGI:2685784	ENSMUSG00000071202	13.2515	-1.99213	1.19805	-1.66281	0.0963514	0.236283
chr13	HAVANA	gene	100211739	100246323	-	level 2	protein_coding	Naip5	MGI:1298220	ENSMUSG00000071203	47.9598	1.1864	0.324642	3.65449	0.000257697	0.00245745
chr6	HAVANA	gene	120666369	120771190	+	level 2	protein_coding	Cecr2	MGI:1923799	ENSMUSG00000071226	2330.73	0.341629	0.142013	2.40562	0.0161451	0.0642956
chr14	HAVANA	gene	122034674	122038420	+	level 2	protein_coding	Timm8a2	MGI:3615492	ENSMUSG00000071229	19.9902	-0.905636	0.668337	-1.35506	0.175399	0.353761
chr17	HAVANA	gene	24657330	24658457	-	level 2	protein_coding	Npw	MGI:2685781	ENSMUSG00000071230	26.8097	-0.500685	0.346481	-1.44506	0.148442	0.318358
chr12	HAVANA	gene	84641019	84651455	+	level 2	protein_coding	Vrtn	MGI:3588197	ENSMUSG00000071235	502.556	0.0933085	0.327638	0.284792	0.775804	0.880326
chr13	HAVANA	gene	77135540	77613784	+	level 2	protein_coding	2210408I21Rik	MGI:1919621	ENSMUSG00000071252	61.5318	0.562886	0.248443	2.26566	0.0234724	0.0853217
chr10	HAVANA	gene	62920633	62946498	+	level 2	protein_coding	Slc25a16	MGI:1920382	ENSMUSG00000071253	132.856	0.275125	0.185843	1.48042	0.138762	0.304733
chr17	HAVANA	gene	23556767	23564238	-	level 2	protein_coding	Zfp213	MGI:3053094	ENSMUSG00000071256	102.316	0.0849203	0.278869	0.304516	0.760734	0.870681
chr14	HAVANA	gene	79212355	79247369	-	level 2	protein_coding	Zfp957	MGI:2145729	ENSMUSG00000071262	20.0562	0.0729925	1.22537	0.0595679	0.9525	0.978242
chr17	HAVANA	gene	22424222	22456689	+	level 2	protein_coding	Zfp946	MGI:1921399	ENSMUSG00000071266	148.537	0.327941	0.174834	1.87572	0.0606932	0.171026
chr17	HAVANA	gene	21926960	21962464	-	level 2	protein_coding	Zfp942	MGI:1920483	ENSMUSG00000071267	314.942	-0.189319	0.129156	-1.46582	0.142698	0.310641
chr13	HAVANA	gene	67705309	67729173	-	level 1	protein_coding	Zfp65	MGI:107769	ENSMUSG00000071281	182.737	0.265268	0.142353	1.86345	0.0623985	0.174186
chr13	HAVANA	gene	67490167	67500555	-	level 2	protein_coding	Zfp58	MGI:99205	ENSMUSG00000071291	60.4898	0.210465	0.270321	0.778573	0.436232	0.633863
chr8	HAVANA	gene	129216354	129234406	-	level 2	protein_coding	2610044O15Rik8	MGI:1919389	ENSMUSG00000071302	120.908	0.196912	0.212085	0.928461	0.353169	0.557319
chr10	HAVANA	gene	45335772	45372479	+	level 2	protein_coding	Bves	MGI:1346013	ENSMUSG00000071317	46.0606	-1.0734	0.470458	-2.2816	0.0225127	0.0825295
chr10	HAVANA	gene	41914990	42018442	-	level 2	protein_coding	Armc2	MGI:1916449	ENSMUSG00000071324	25.5258	-0.167305	0.496995	-0.336632	0.736394	0.855177
chr6	HAVANA	gene	86404219	86433405	+	level 2	protein_coding	Tia1	MGI:107914	ENSMUSG00000071337	852.054	0.304862	0.144256	2.11335	0.0345711	0.114189
chr6	HAVANA	gene	85511121	85513589	-	level 2	protein_coding	Egr4	MGI:99252	ENSMUSG00000071341	66.3111	0.113856	0.745378	0.15275	0.878596	0.938078
chr10	HAVANA	gene	33808497	33809498	-	level 1	processed_pseudogene	Gm10327	MGI:3704356	ENSMUSG00000071343	11.8038	-0.251958	0.456521	-0.551908	0.581011	0.745791
chr14	HAVANA	gene	59402009	59440884	-	level 2	protein_coding	Setdb2	MGI:2685139	ENSMUSG00000071350	754.643	-0.406796	0.209412	-1.94257	0.0520686	0.153505
chr10	HAVANA	gene	22703879	22731938	-	level 2	protein_coding	Tbpl1	MGI:1339946	ENSMUSG00000071359	516.711	0.140826	0.138321	1.01811	0.308625	0.512178
chr10	HAVANA	gene	19934472	20142753	+	level 2	protein_coding	Map3k5	MGI:1346876	ENSMUSG00000071369	297.075	-1.61659	0.278741	-5.79963	6.64613e-09	3.06787e-07
chr12	HAVANA	gene	17690856	17791933	+	level 2	protein_coding	Hpcal1	MGI:1855689	ENSMUSG00000071379	218.326	-0.391458	0.303093	-1.29154	0.196515	0.382323
chr11	HAVANA	gene	97777527	97782437	-	level 2	protein_coding	Rpl23	MGI:1929455	ENSMUSG00000071415	5712.39	0.0148863	0.153253	0.0971358	0.922619	0.962537
chr6	HAVANA	gene	58017506	58017943	+	level 2	processed_pseudogene	Rps15-ps2	MGI:3647234	ENSMUSG00000071419	67.1765	0.180147	0.779424	0.231128	0.817215	0.90387
chr13	HAVANA	gene	34162964	34178173	+	level 2	protein_coding	Psmg4	MGI:1916916	ENSMUSG00000071451	304.286	0.186082	0.223595	0.832226	0.405281	0.605693
chr12	HAVANA	gene	3572381	3781796	+	level 1	protein_coding	Dtnb	MGI:1203728	ENSMUSG00000071454	1052.51	-0.268365	0.142769	-1.87972	0.0601468	0.170058
chr12	HAVANA	gene	3403878	3427011	-	level 2	lncRNA	1110002L01Rik	MGI:1915821	ENSMUSG00000071456	60.8902	0.410225	0.288588	1.42149	0.155174	0.327104
chr14	HAVANA	gene	50789248	50807732	-	level 2	protein_coding	Ccnb1ip1	MGI:2685134	ENSMUSG00000071470	234.464	-0.957115	0.278972	-3.43086	0.000601675	0.00493084
chr6	HAVANA	gene	48024188	48048911	-	level 2	protein_coding	Zfp777	MGI:1919556	ENSMUSG00000071477	443.281	-0.275099	0.178867	-1.53801	0.124047	0.281901
chr19	HAVANA	gene	53588168	53589068	-	level 2	protein_coding	Nutf2-ps1	MGI:108008	ENSMUSG00000071497	47.8605	0.316085	0.225764	1.40007	0.161493	0.334931
chr6	HAVANA	gene	42261959	42264555	+	level 2	protein_coding	Tmem139	MGI:1924444	ENSMUSG00000071506	16.8128	0.26753	0.501782	0.533159	0.593924	0.755574
chr19	HAVANA	gene	47083464	47090647	-	level 2	protein_coding	Atp5md	MGI:1891435	ENSMUSG00000071528	680.005	0.127494	0.150105	0.849367	0.395677	0.596999
chr14	HAVANA	gene	34185688	34201653	-	level 2	protein_coding	Gprin2	MGI:2444560	ENSMUSG00000071531	40.7357	-1.48985	0.326214	-4.56709	4.9455e-06	9.32115e-05
chr10	HAVANA	gene	14523078	14523545	+	level 2	processed_pseudogene	Gm10335	MGI:3641693	ENSMUSG00000071532	9.55111	0.163463	0.46882	0.34867	0.727337	0.849263
chr16	HAVANA	gene	56007245	56029739	-	level 1	protein_coding	Pcnp	MGI:1923552	ENSMUSG00000071533	446.377	0.491248	0.14433	3.40366	0.000664904	0.00534418
chr6	HAVANA	gene	38625693	38637242	-	level 2	protein_coding	Klrg2	MGI:1921503	ENSMUSG00000071537	21.4274	-1.5024	0.667588	-2.25049	0.0244179	0.0878602
chr14	HAVANA	gene	32659119	32685293	-	level 2	protein_coding	3425401B19Rik	MGI:3588196	ENSMUSG00000071540	14.5582	0.027162	0.578158	0.0469803	0.962529	0.984204
chr14	HAVANA	gene	31131053	31139124	+	level 2	protein_coding	Nt5dc2	MGI:1917271	ENSMUSG00000071547	1517.56	-0.492342	0.149336	-3.29688	0.000977657	0.00725751
chr16	HAVANA	gene	44394796	44482428	+	level 2	protein_coding	Cfap44	MGI:1277238	ENSMUSG00000071550	33.5664	0.686305	1.01405	0.676797	0.498535	0.683782
chr6	HAVANA	gene	30541582	30564476	+	level 2	protein_coding	Cpa2	MGI:3617840	ENSMUSG00000071553	31.483	1.43694	0.731358	1.96476	0.0494423	0.147717
chr6	HAVANA	gene	18824552	18825059	+	level 2	processed_pseudogene	Gm5874	MGI:3648027	ENSMUSG00000071568	27.4064	0.687587	0.504498	1.36291	0.17291	0.350699
chr19	HAVANA	gene	33137747	33392295	-	level 1	polymorphic_pseudogene	Rnls	MGI:1915045	ENSMUSG00000071573	129.995	0.140944	0.328123	0.429546	0.667526	0.809519
chr19	HAVANA	gene	23972750	24031019	-	level 2	protein_coding	Fam189a2	MGI:2685813	ENSMUSG00000071604	80.1445	-2.44774	0.398412	-6.14373	8.0606e-10	4.84506e-08
chr16	HAVANA	gene	18836578	18840160	+	level 2	protein_coding	2510002D24Rik	MGI:1919557	ENSMUSG00000071632	106.058	0.577228	0.172714	3.34211	0.000831452	0.00638491
chr16	HAVANA	gene	17208603	17213982	+	level 2	protein_coding	Rimbp3	MGI:2685449	ENSMUSG00000071636	14.9351	-0.744785	0.509204	-1.46264	0.143565	0.311878
chr16	HAVANA	gene	15887286	15891031	+	level 2	protein_coding	Cebpd	MGI:103573	ENSMUSG00000071637	196.115	0.254474	0.638671	0.398443	0.690303	0.825578
chr19	HAVANA	gene	9557792	9559183	-	level 1	processed_pseudogene	Stxbp3-ps	MGI:3586869	ENSMUSG00000071640	17.9341	-0.308421	0.422579	-0.729854	0.465479	0.656481
chr19	HAVANA	gene	8967041	8978479	+	level 2	protein_coding	Eef1g	MGI:1914410	ENSMUSG00000071644	5204.2	0.180289	0.103016	1.75012	0.0800979	0.207196
chr19	HAVANA	gene	8953847	8966210	+	level 2	protein_coding	Tut1	MGI:1917294	ENSMUSG00000071645	574.647	0.193789	0.162284	1.19414	0.232425	0.429532
chr19	HAVANA	gene	8941875	8952303	+	level 2	protein_coding	Mta2	MGI:1346340	ENSMUSG00000071646	1703.83	0.563687	0.17638	3.19587	0.00139408	0.00966601
chr19	HAVANA	gene	8929552	8941582	+	level 2	protein_coding	Eml3	MGI:2387612	ENSMUSG00000071647	461.292	-0.826214	0.131679	-6.27447	3.50832e-10	2.31715e-08
chr19	HAVANA	gene	8927391	8929356	-	level 2	protein_coding	Rom1	MGI:97998	ENSMUSG00000071648	40.6551	-0.529068	0.395771	-1.3368	0.181288	0.361796
chr19	HAVANA	gene	8920374	8927236	+	level 2	protein_coding	B3gat3	MGI:1919977	ENSMUSG00000071649	384.348	0.382645	0.119847	3.19278	0.00140911	0.00974107
chr19	HAVANA	gene	8898071	8916672	+	level 2	protein_coding	Ganab	MGI:1097667	ENSMUSG00000071650	3866.28	0.0718414	0.0938193	0.765742	0.44383	0.639841
chr19	HAVANA	gene	8893005	8897888	+	level 2	protein_coding	Ints5	MGI:1923578	ENSMUSG00000071652	795.231	0.159316	0.141477	1.12609	0.260125	0.460699
chr19	HAVANA	gene	8888853	8890881	+	level 2	protein_coding	1810009A15Rik	MGI:1913526	ENSMUSG00000071653	14.5297	0.469506	0.493154	0.952049	0.341072	0.544451
chr19	HAVANA	gene	8880014	8880923	-	level 2	protein_coding	Uqcc3	MGI:2147553	ENSMUSG00000071654	225.821	0.333909	0.174508	1.91343	0.0556936	0.161317
chr19	HAVANA	gene	8871496	8875863	+	level 2	protein_coding	Ubxn1	MGI:1289301	ENSMUSG00000071655	2442.27	0.292794	0.0956134	3.06227	0.00219663	0.0138831
chr19	HAVANA	gene	8850768	8853909	+	level 2	protein_coding	Lrrn4cl	MGI:1916102	ENSMUSG00000071656	30.0857	1.06091	0.493146	2.15132	0.0314512	0.1063
chr19	HAVANA	gene	8837467	8848683	+	level 1	protein_coding	Bscl2	MGI:1298392	ENSMUSG00000071657	422.08	0.64069	0.122344	5.23681	1.63376e-07	5.00921e-06
chr19	HAVANA	gene	8836933	8839194	-	level 2	protein_coding	Gng3	MGI:102704	ENSMUSG00000071658	215.124	1.67528	0.252594	6.63233	3.30435e-11	3.13726e-09
chr19	HAVANA	gene	8820010	8834143	+	level 2	protein_coding	Hnrnpul2	MGI:1915943	ENSMUSG00000071659	3661.12	0.24078	0.108837	2.21231	0.0269455	0.0949257
chr19	HAVANA	gene	8809075	8819333	-	level 2	protein_coding	Ttc9c	MGI:1917637	ENSMUSG00000071660	896.445	0.391733	0.0876151	4.47107	7.78283e-06	0.000136179
chr19	HAVANA	gene	8802555	8804846	+	level 2	protein_coding	Zbtb3	MGI:1922541	ENSMUSG00000071661	67.5861	0.163399	0.199867	0.817541	0.413619	0.613419
chr19	HAVANA	gene	8793127	8798577	-	level 2	protein_coding	Polr2g	MGI:1914960	ENSMUSG00000071662	972.097	0.301082	0.118214	2.54692	0.010868	0.0479292
chrX	HAVANA	gene	153118786	153132861	+	level 2	protein_coding	Foxr2	MGI:3511682	ENSMUSG00000071665	16.5502	-3.49592	1.35486	-2.58028	0.00987197	0.044596
chr16	HAVANA	gene	11322908	11755472	+	level 2	protein_coding	Snx29	MGI:1921728	ENSMUSG00000071669	242.556	0.300974	0.169525	1.7754	0.0758315	0.199236
chr19	HAVANA	gene	4625734	4698668	-	level 2	protein_coding	Gm960	MGI:2685806	ENSMUSG00000071691	370.343	-0.576791	0.366392	-1.57425	0.11543	0.26782
chrX	HAVANA	gene	157443855	157492287	-	level 2	protein_coding	Sms	MGI:109490	ENSMUSG00000071708	854.819	-0.295487	0.190567	-1.55056	0.121006	0.277026
chr15	HAVANA	gene	78406416	78414013	+	level 2	protein_coding	Mpst	MGI:2179733	ENSMUSG00000071711	166.179	0.544165	0.297802	1.82727	0.0676591	0.184465
chr15	HAVANA	gene	78325752	78353847	+	level 2	protein_coding	Csf2rb	MGI:1339759	ENSMUSG00000071713	17.2864	0	3.04104	0	1	1
chrX	HAVANA	gene	99821021	99848790	+	level 2	protein_coding	Tmem28	MGI:3648377	ENSMUSG00000071719	162.883	-2.04379	0.374618	-5.45566	4.87907e-08	1.72003e-06
chrX	HAVANA	gene	95022510	95026682	-	level 2	protein_coding	Spin4	MGI:2444925	ENSMUSG00000071722	21.6028	0.410704	0.572834	0.716969	0.473393	0.662074
chrX	HAVANA	gene	94636069	94643244	+	level 2	protein_coding	Gspt2	MGI:1316727	ENSMUSG00000071723	298.149	-0.159857	0.165552	-0.9656	0.334244	0.5381
chrX	HAVANA	gene	68821093	68825318	+	level 2	protein_coding	Gm14698	MGI:3709613	ENSMUSG00000071748	24.1144	-0.175624	0.337154	-0.520901	0.602436	0.761921
chr15	HAVANA	gene	57694665	57839832	+	level 2	protein_coding	Zhx2	MGI:2683087	ENSMUSG00000071757	19.2569	1.27671	0.989069	1.29082	0.196768	0.382724
chrX	HAVANA	gene	37831686	37841275	+	level 2	protein_coding	Rhox7a	MGI:3580246	ENSMUSG00000071767	24.0654	-0.707734	0.407828	-1.73537	0.0826748	0.211834
chrX	HAVANA	gene	37213804	37222258	-	level 2	protein_coding	Rhox1	MGI:3580237	ENSMUSG00000071773	145.493	-1.38595	0.339703	-4.07989	4.50571e-05	0.000591441
chr8	HAVANA	gene	20262613	20297432	-	level 2	transcribed_unprocessed_pseudogene	6820431F20Rik	MGI:3694236	ENSMUSG00000071796	16.733	0.1716	0.408047	0.420539	0.674092	0.814231
chr18	HAVANA	gene	62922231	62961179	+	level 2	protein_coding	Apcdd1	MGI:3513977	ENSMUSG00000071847	253.67	-1.63499	0.280327	-5.83245	5.46207e-09	2.55662e-07
chr18	HAVANA	gene	46282151	46311928	-	level 2	protein_coding	Ccdc112	MGI:1918800	ENSMUSG00000071855	140.922	-0.627828	0.227866	-2.75525	0.00586469	0.0295801
chr18	HAVANA	gene	44425060	44812182	-	level 2	protein_coding	Mcc	MGI:96930	ENSMUSG00000071856	61.3807	-0.567108	0.499626	-1.13506	0.256348	0.456728
chr11	HAVANA	gene	6415443	6419817	+	level 2	protein_coding	Ppia	MGI:97749	ENSMUSG00000071866	322.022	-0.0720728	0.43036	-0.167471	0.867	0.932156
chr18	HAVANA	gene	15011246	15011692	+	level 2	processed_pseudogene	Gm6304	MGI:3647929	ENSMUSG00000071867	19.8336	0.701088	0.461449	1.51932	0.128683	0.289362
chr6	HAVANA	gene	56924015	56958100	+	level 2	protein_coding	Vmn1r4	MGI:2159457	ENSMUSG00000071893	21.2191	-0.573093	0.601671	-0.952502	0.340843	0.544241
chr17	HAVANA	gene	7738569	7827302	-	level 2	protein_coding	Fndc1	MGI:1915905	ENSMUSG00000071984	56.8729	0.200094	0.671999	0.297759	0.765887	0.874357
chr13	HAVANA	gene	62603013	62624182	-	level 2	protein_coding	6720489N17Rik	MGI:2443901	ENSMUSG00000072066	41.4004	-0.146951	0.361285	-0.406746	0.684194	0.821328
chr17	HAVANA	gene	24222198	24251484	-	level 2	protein_coding	Ccnf	MGI:102551	ENSMUSG00000072082	1849.39	0.232597	0.169538	1.37195	0.170079	0.346631
chr16	HAVANA	gene	18620502	18629954	-	level 2	protein_coding	2021-09-05	MGI:1195461	ENSMUSG00000072214	43.9081	-0.520212	0.320337	-1.62395	0.104386	0.249576
chr15	HAVANA	gene	98949837	98953703	-	level 2	protein_coding	Tuba1a	MGI:98869	ENSMUSG00000072235	541.931	-0.362031	0.311072	-1.16382	0.244498	0.443015
chr7	HAVANA	gene	104218793	104235152	+	level 1	protein_coding	Trim6	MGI:2137352	ENSMUSG00000072244	1085.23	0.215795	0.242723	0.889057	0.373973	0.577176
chr1	HAVANA	gene	183388981	183410198	+	level 2	protein_coding	Taf1a	MGI:109578	ENSMUSG00000072258	366.474	0.565173	0.166154	3.40151	0.000670156	0.00537345
chr14	HAVANA	gene	99870632	100284679	-	level 2	protein_coding	Klf12	MGI:1333796	ENSMUSG00000072294	32.2571	-1.26296	0.546413	-2.31137	0.0208124	0.0778193
chr1	HAVANA	gene	58997116	59094900	-	level 2	protein_coding	C2cd6	MGI:1920713	ENSMUSG00000072295	38.1914	-1.14509	0.596966	-1.91818	0.0550877	0.160094
chr1	HAVANA	gene	51940664	51941261	-	level 1	processed_pseudogene	Gm8420	MGI:3645594	ENSMUSG00000072324	311.449	0.154582	0.187886	0.822745	0.410653	0.610771
chr10	HAVANA	gene	74862988	74863416	-	level 1	processed_pseudogene	Gm6419	MGI:3647564	ENSMUSG00000072407	99.433	0.0409424	0.203244	0.201445	0.840351	0.918879
chr16	HAVANA	gene	48303908	48319723	+	level 2	protein_coding	Dppa2	MGI:2157523	ENSMUSG00000072419	272.394	0.168133	0.365764	0.459675	0.645749	0.793944
chr14	HAVANA	gene	54621433	54629556	+	level 2	protein_coding	Psmb11	MGI:1921152	ENSMUSG00000072423	16.3442	-0.419476	1.08427	-0.386875	0.698849	0.831809
chr19	HAVANA	gene	60755987	60759914	+	level 2	protein_coding	Nanos1	MGI:2669254	ENSMUSG00000072437	183.407	-1.29694	0.320875	-4.04189	5.30232e-05	0.000678941
chr6	HAVANA	gene	76495432	76497784	-	level 2	protein_coding	Gm9008	MGI:3644000	ENSMUSG00000072476	31.9434	0.237136	0.310929	0.762669	0.445661	0.641595
chr14	HAVANA	gene	55038462	55042979	+	level 1	transcribed_processed_pseudogene	Gm10364	MGI:3643153	ENSMUSG00000072492	8.25604	0.501363	0.794407	0.631116	0.527964	0.706235
chr14	HAVANA	gene	54872669	54877550	-	level 2	protein_coding	Ppp1r3e	MGI:2145790	ENSMUSG00000072494	75.4609	-0.529971	0.25374	-2.08863	0.0367406	0.119317
chr15	HAVANA	gene	66577560	66647976	+	level 2	protein_coding	Phf20l1	MGI:2444412	ENSMUSG00000072501	678.702	-0.415469	0.14025	-2.96235	0.00305303	0.0178628
chr15	HAVANA	gene	60818994	60853778	-	level 1	protein_coding	Lratd2	MGI:3026924	ENSMUSG00000072568	117.89	0.209713	0.535002	0.391986	0.695069	0.829614
chr14	HAVANA	gene	52015658	52019794	+	level 2	protein_coding	Tmem253	MGI:3588246	ENSMUSG00000072571	51.3552	-0.617138	0.318914	-1.93512	0.0529753	0.155546
chr14	HAVANA	gene	51892889	51896745	+	level 2	protein_coding	Slc39a2	MGI:2684326	ENSMUSG00000072572	17.0058	1.04305	0.421123	2.47684	0.0132551	0.0557493
chr11	HAVANA	gene	86683985	86692457	+	level 2	protein_coding	Ptrh2	MGI:2444848	ENSMUSG00000072582	438.633	-0.21589	0.148499	-1.45381	0.145998	0.314954
chr5	HAVANA	gene	128579106	128600693	-	level 2	lncRNA	Fzd10os	MGI:2442398	ENSMUSG00000072591	53.5372	-0.255493	0.352449	-0.724908	0.468509	0.658434
chr5	HAVANA	gene	125389322	125390555	+	level 2	lncRNA	Gm10382	MGI:3647829	ENSMUSG00000072612	12.8433	-0.595388	0.749304	-0.794589	0.426853	0.625272
chr6	HAVANA	gene	118461950	118479320	-	level 2	protein_coding	Zfp9	MGI:99210	ENSMUSG00000072623	31.9841	0.2188	0.412818	0.530016	0.596101	0.757214
chr11	HAVANA	gene	78826584	78846870	+	level 2	protein_coding	Lyrm9	MGI:1913524	ENSMUSG00000072640	199.612	-0.249243	0.183375	-1.3592	0.174084	0.352172
chr5	HAVANA	gene	121518576	121545482	-	level 2	protein_coding	Adam1a	MGI:2429504	ENSMUSG00000072647	18.4086	0.739047	0.499808	1.47866	0.13923	0.3054
chr6	HAVANA	gene	47943171	47955913	+	level 2	transcribed_unprocessed_pseudogene	Zfp783	MGI:3040704	ENSMUSG00000072653	121.039	-0.838647	0.303335	-2.76476	0.00569652	0.0288801
chr6	HAVANA	gene	147438362	147476046	-	level 2	lncRNA	Gm6288	MGI:3646376	ENSMUSG00000072660	20.6683	0.30727	0.766464	0.400892	0.688499	0.824176
chr15	HAVANA	gene	9578193	9748868	-	level 1	protein_coding	Spef2	MGI:2443727	ENSMUSG00000072663	13.9541	-0.666007	1.02855	-0.64752	0.517296	0.698224
chr5	HAVANA	gene	115102923	115110268	-	level 2	transcribed_processed_pseudogene	Rpl37rt	MGI:3651519	ENSMUSG00000072692	513.51	0.187203	0.197905	0.945926	0.344186	0.547748
chr5	HAVANA	gene	114808196	114823468	-	level 2	protein_coding	1500011B03Rik	MGI:1913486	ENSMUSG00000072694	383.001	-0.0717668	0.118617	-0.605027	0.545161	0.718256
chr6	HAVANA	gene	133104909	133110899	+	level 2	protein_coding	Smim10l1	MGI:1914379	ENSMUSG00000072704	237.204	0.00262673	0.156259	0.0168101	0.986588	0.995814
chr5	HAVANA	gene	110344730	110356094	+	level 2	protein_coding	Lrcol1	MGI:2686525	ENSMUSG00000072754	9.24872	0.352313	1.30586	0.269794	0.787319	0.887005
chr17	HAVANA	gene	17294443	17319511	+	level 2	lncRNA	Gm6712	MGI:3645888	ENSMUSG00000072761	16.1055	0.243198	0.538689	0.451463	0.651656	0.798385
chr5	HAVANA	gene	109735990	109751886	-	level 2	protein_coding	4930522L14Rik	MGI:1925270	ENSMUSG00000072762	57.7912	0.16616	0.233895	0.710402	0.477455	0.665492
chr5	HAVANA	gene	109674545	109691041	-	level 2	protein_coding	5430403G16Rik	MGI:1924450	ENSMUSG00000072763	83.3242	1.03085	0.284502	3.62334	0.00029082	0.00271052
chr5	HAVANA	gene	108367769	108378239	+	level 2	lncRNA	Gm10419	MGI:3642823	ENSMUSG00000072769	25.704	-4.64092	1.27726	-3.6335	0.000279605	0.00262336
chr6	HAVANA	gene	125049689	125063267	+	level 2	protein_coding	Acrbp	MGI:1859515	ENSMUSG00000072770	49.7036	0.113875	0.278689	0.40861	0.682826	0.820498
chr6	HAVANA	gene	124739183	124741374	-	level 2	protein_coding	Grcc10	MGI:1315201	ENSMUSG00000072772	238.888	0.280167	0.121896	2.29841	0.0215387	0.0799093
chr5	HAVANA	gene	104813169	104860070	-	level 2	protein_coding	Zfp951	MGI:2441896	ENSMUSG00000072774	199.361	-0.037311	0.197067	-0.189332	0.849833	0.923383
chr12	HAVANA	gene	112772194	112802657	-	level 2	protein_coding	Ahnak2	MGI:2144831	ENSMUSG00000072812	21.4717	-1.9572	1.07912	-1.81369	0.0697248	0.188193
chr12	HAVANA	gene	112720455	112746592	+	level 2	protein_coding	Cep170b	MGI:2145043	ENSMUSG00000072825	931.551	-1.37718	0.196219	-7.01857	2.24143e-12	3.09539e-10
chr11	HAVANA	gene	61864568	61868058	-	level 2	lncRNA	A530017D24Rik	MGI:2144320	ENSMUSG00000072847	46.8576	0.417351	0.268529	1.55421	0.120134	0.27567
chr6	HAVANA	gene	100228565	100287485	-	level 2	protein_coding	Rybp	MGI:1929059	ENSMUSG00000072872	431.309	-0.230323	0.128085	-1.7982	0.0721455	0.192673
chr6	HAVANA	gene	99692679	99695066	+	level 2	protein_coding	Gpr27	MGI:1202299	ENSMUSG00000072875	117.522	-2.41495	0.292301	-8.26188	1.43396e-16	5.99038e-14
chr12	HAVANA	gene	100187968	100193540	+	level 2	lncRNA	Gm10433	MGI:3642010	ENSMUSG00000072884	45.6233	-0.418651	0.377653	-1.10856	0.26762	0.469111
chr5	HAVANA	gene	72513301	72559684	-	level 2	protein_coding	Nfxl1	MGI:1923646	ENSMUSG00000072889	1694.05	-0.679483	0.122278	-5.55686	2.74675e-08	1.03374e-06
chr11	HAVANA	gene	59505662	59513647	+	level 2	lncRNA	4933439C10Rik	MGI:1921726	ENSMUSG00000072893	81.1597	-0.482272	0.336369	-1.43376	0.151641	0.322505
chr11	HAVANA	gene	58847158	58861956	+	level 2	protein_coding	Gm12258	MGI:3651534	ENSMUSG00000072915	58.1721	-1.16349	0.365727	-3.1813	0.00146614	0.0100324
chr12	HAVANA	gene	87221040	87238732	-	level 2	protein_coding	Noxred1	MGI:1918525	ENSMUSG00000072919	40.0553	-0.853604	0.384198	-2.22178	0.0262981	0.0930625
chr6	HAVANA	gene	86334031	86334240	+	level 2	processed_pseudogene	Gm10443	MGI:3704272	ENSMUSG00000072940	139.975	0.00670796	0.251852	0.0266345	0.978751	0.991424
chr5	HAVANA	gene	52363791	52371418	+	level 2	protein_coding	Sod3	MGI:103181	ENSMUSG00000072941	64.2465	-0.568333	0.622118	-0.913546	0.360956	0.564825
chrX	HAVANA	gene	140006805	140062712	-	level 2	protein_coding	Nup62cl	MGI:2685565	ENSMUSG00000072944	159.389	-1.89116	0.298474	-6.3361	2.35656e-10	1.64075e-08
chr12	HAVANA	gene	84285232	84315832	+	level 2	protein_coding	Ptgr2	MGI:1916372	ENSMUSG00000072946	304.52	-0.0121496	0.135427	-0.0897136	0.928515	0.966
chr12	HAVANA	gene	84009490	84018371	+	level 2	protein_coding	Acot1	MGI:1349396	ENSMUSG00000072949	297.501	0.767151	0.381036	2.01333	0.04408	0.136201
chrX	HAVANA	gene	135797594	135891081	+	level 2	protein_coding	Bhlhb9	MGI:1917487	ENSMUSG00000072964	706.148	-0.807388	0.138283	-5.83866	5.26234e-09	2.47005e-07
chrX	HAVANA	gene	135839034	135844730	+	level 2	protein_coding	Gprasp2	MGI:2442071	ENSMUSG00000072966	236.529	-0.934057	0.266828	-3.50059	0.000464224	0.00395976
chrX	HAVANA	gene	135742733	135747322	+	level 2	protein_coding	Armcx5	MGI:2148026	ENSMUSG00000072969	296.033	-0.62419	0.143379	-4.35343	1.34024e-05	0.000213696
chr1	HAVANA	gene	78967637	78968079	-	level 1	processed_pseudogene	Gm5830	MGI:3647375	ENSMUSG00000072978	11.737	-0.451726	0.480038	-0.941021	0.346694	0.550766
chr2	HAVANA	gene	119609512	119618469	-	level 2	protein_coding	Oip5	MGI:1917895	ENSMUSG00000072980	480.443	0.0663781	0.156079	0.425284	0.670629	0.811809
chr12	HAVANA	gene	76444497	76451336	+	level 2	lncRNA	Gm10451	MGI:3641898	ENSMUSG00000073000	65.468	0.14475	0.464509	0.31162	0.755329	0.868356
chr6	HAVANA	gene	72368794	72380468	-	level 2	protein_coding	Vamp5	MGI:1858622	ENSMUSG00000073002	12.6787	0.0660247	0.629793	0.104836	0.916506	0.958794
chrX	HAVANA	gene	107792590	107872909	+	level 2	protein_coding	Tent5d	MGI:2685223	ENSMUSG00000073007	24.5372	-0.121836	0.492627	-0.247318	0.804662	0.896693
chrX	HAVANA	gene	104482818	104507490	+	level 2	protein_coding	Uprt	MGI:2685620	ENSMUSG00000073016	21.8174	-0.853576	0.452193	-1.88764	0.0590745	0.168071
chr6	HAVANA	gene	71293765	71302880	+	level 2	unprocessed_pseudogene	Gm1070	MGI:2685916	ENSMUSG00000073018	55.1226	-0.558569	0.268835	-2.07774	0.0377335	0.121864
chrX	HAVANA	gene	102707865	102715209	+	level 2	protein_coding	Dmrtc1b	MGI:3639121	ENSMUSG00000073027	24.05	0.0515512	0.413329	0.124722	0.900744	0.950552
chrX	HAVANA	gene	94724569	94730187	+	level 2	protein_coding	Zxdb	MGI:3694898	ENSMUSG00000073062	63.4173	-1.05724	0.316387	-3.34161	0.000832932	0.00639334
chrX	HAVANA	gene	79266559	79517285	-	level 1	protein_coding	Cfap47	MGI:3781475	ENSMUSG00000073077	36.744	-0.0961335	0.568163	-0.169201	0.865639	0.931112
chr12	HAVANA	gene	55080262	55115367	+	level 2	protein_coding	Srp54a	MGI:1346087	ENSMUSG00000073079	76.3154	-0.0160908	0.167385	-0.0961302	0.923417	0.962829
chr6	HAVANA	gene	48554796	48570722	+	level 2	protein_coding	Lrrc61	MGI:2652848	ENSMUSG00000073096	55.0679	-0.308978	0.290289	-1.06438	0.287157	0.489531
chr5	HAVANA	gene	30281388	30366695	+	level 2	protein_coding	Drc1	MGI:2685906	ENSMUSG00000073102	16.6333	1.88585	1.1074	1.70295	0.0885775	0.222409
chr5	HAVANA	gene	26032846	26039558	-	level 1	protein_coding	Speer4a	MGI:1922907	ENSMUSG00000073119	40.8577	-0.608536	1.69182	-0.359693	0.719077	0.844338
chrX	HAVANA	gene	73192207	73202930	+	level 2	protein_coding	Xlr3b	MGI:109505	ENSMUSG00000073125	44.7245	-1.13305	0.373347	-3.03484	0.00240664	0.0149054
chrX	HAVANA	gene	71920947	71940870	+	level 2	protein_coding	Gm1141	MGI:2685987	ENSMUSG00000073130	126.497	-1.64408	0.307916	-5.33939	9.32603e-08	3.06165e-06
chrX	HAVANA	gene	71815924	71839757	+	level 2	protein_coding	Vma21	MGI:1914298	ENSMUSG00000073131	328.938	-0.662312	0.150354	-4.40502	1.05774e-05	0.00017622
chrX	HAVANA	gene	70459753	70477180	-	level 2	protein_coding	Tmem185a	MGI:2448555	ENSMUSG00000073139	556.505	-0.271925	0.170548	-1.59442	0.110841	0.260683
chr6	HAVANA	gene	39118473	39148312	+	level 2	lncRNA	4930599N23Rik	MGI:1922629	ENSMUSG00000073144	63.9086	-0.71605	0.276427	-2.59038	0.00958707	0.0435563
chr5	HAVANA	gene	23382308	23434269	-	level 2	lncRNA	5031425E22Rik	MGI:1923227	ENSMUSG00000073147	230.16	-0.33541	0.217365	-1.54307	0.122813	0.279727
chr6	HAVANA	gene	35252654	35263496	+	level 2	protein_coding	1810058I24Rik	MGI:1914955	ENSMUSG00000073155	434.978	-0.00805121	0.168071	-0.0479037	0.961793	0.983873
chrX	HAVANA	gene	56346400	56365674	+	level 2	protein_coding	Zfp449	MGI:1925869	ENSMUSG00000073176	134.382	-0.816577	0.201474	-4.05301	5.05619e-05	0.000652929
chrX	HAVANA	gene	56189827	56212881	-	level 2	protein_coding	Gm773	MGI:2685619	ENSMUSG00000073177	29.7645	-0.801867	0.690609	-1.1611	0.245601	0.444347
chr12	HAVANA	gene	18514510	18535254	+	level 2	protein_coding	5730507C01Rik	MGI:1917882	ENSMUSG00000073197	22.5472	-2.40583	0.718202	-3.34979	0.000808719	0.00625251
chr12	HAVANA	gene	18216542	18217673	+	level 2	transcribed_processed_pseudogene	Bnip3l-ps	MGI:3642435	ENSMUSG00000073198	75.5897	-0.161128	0.201954	-0.797843	0.424961	0.623287
chrX	HAVANA	gene	52791200	52799468	+	level 2	protein_coding	Ccdc160	MGI:3588225	ENSMUSG00000073207	91.5368	0.203494	0.280327	0.725917	0.46789	0.658062
chr6	HAVANA	gene	30956023	30959078	-	level 2	protein_coding	Klf14	MGI:3577024	ENSMUSG00000073209	11.4575	0.232801	0.646394	0.360153	0.718732	0.84429
chr5	HAVANA	gene	10187866	10237890	+	level 2	lncRNA	Gm10482	MGI:3644444	ENSMUSG00000073226	17.8935	-0.286926	0.373932	-0.767322	0.44289	0.6394
chr12	HAVANA	gene	7859900	7860907	+	level 2	processed_pseudogene	Gm9144	MGI:3643264	ENSMUSG00000073233	51.0451	0.322735	0.327836	0.98444	0.324899	0.529149
chr2	HAVANA	gene	153341157	153346073	-	level 2	lncRNA	2500004C02Rik	MGI:1919576	ENSMUSG00000073236	209.862	-0.6591	0.244028	-2.70092	0.00691474	0.0337457
chrX	HAVANA	gene	37209348	37211041	-	level 2	protein_coding	Gm9	MGI:2684855	ENSMUSG00000073243	54.9378	-0.38571	0.39135	-0.985588	0.324336	0.528525
chrX	HAVANA	gene	6168696	6173015	-	level 2	protein_coding	Nudt10	MGI:2147931	ENSMUSG00000073293	53.7243	-1.30294	0.271673	-4.79597	1.6189e-06	3.57827e-05
chrX	HAVANA	gene	6081219	6083419	-	level 2	protein_coding	AU022751	MGI:2147968	ENSMUSG00000073294	326.087	-1.79334	0.27415	-6.54145	6.09256e-11	5.37906e-09
chrX	HAVANA	gene	6047453	6055110	+	level 2	protein_coding	Nudt11	MGI:1930957	ENSMUSG00000073295	144.289	-0.707624	0.219575	-3.2227	0.00126987	0.00894959
chr17	HAVANA	gene	69417402	69421632	+	level 2	lncRNA	C030034I22Rik	MGI:1924783	ENSMUSG00000073374	20.8822	-0.369582	0.458281	-0.806453	0.419982	0.619408
chr17	HAVANA	gene	36869574	36877833	+	level 2	protein_coding	Trim10	MGI:1338757	ENSMUSG00000073400	13.5179	1.79698	1.50708	1.19236	0.23312	0.43027
chr17	HAVANA	gene	36164443	36168537	-	level 2	protein_coding	Gm8909	MGI:3704134	ENSMUSG00000073402	62.0427	1.07508	0.221188	4.86049	1.17095e-06	2.71382e-05
chr17	HAVANA	gene	36141758	36145923	-	level 2	transcribed_unprocessed_pseudogene	Gm10499	MGI:3702919	ENSMUSG00000073403	150.302	1.13006	0.328296	3.44219	0.00057702	0.00475913
chr17	HAVANA	gene	36109234	36111658	-	level 2	unprocessed_pseudogene	H2-T-ps	MGI:2442805	ENSMUSG00000073405	16.6892	-0.151076	0.745302	-0.202705	0.839366	0.9184
chr17	HAVANA	gene	36080115	36084223	-	level 2	polymorphic_pseudogene	H2-Bl	MGI:892004	ENSMUSG00000073406	289.14	1.00312	0.412243	2.43333	0.0149605	0.06087
chr17	HAVANA	gene	35635752	35643695	-	level 2	protein_coding	Mucl3	MGI:2685476	ENSMUSG00000073408	29.4249	-0.569622	0.727307	-0.783193	0.433514	0.631286
chr17	HAVANA	gene	35424850	35430055	+	level 2	protein_coding	H2-Q6	MGI:95935	ENSMUSG00000073409	42.7282	-1.21529	0.80804	-1.504	0.132581	0.295194
chr17	HAVANA	gene	35262730	35267499	+	level 2	protein_coding	H2-D1	MGI:95896	ENSMUSG00000073411	1545.37	-2.72246	0.493406	-5.51768	3.43499e-08	1.25052e-06
chr17	HAVANA	gene	34257689	34269419	+	level 2	protein_coding	H2-Ab1	MGI:103070	ENSMUSG00000073421	231.039	-6.96877	1.35469	-5.14417	2.68712e-07	7.74168e-06
chr17	HAVANA	gene	33629090	33631779	+	level 2	protein_coding	Zfp414	MGI:1915641	ENSMUSG00000073423	281.012	-0.224152	0.158096	-1.41782	0.156243	0.328227
chr10	HAVANA	gene	82354255	82422882	+	level 2	protein_coding	Gm4924	MGI:3643133	ENSMUSG00000073427	137.429	0.330181	0.155236	2.12697	0.0334229	0.111276
chr17	HAVANA	gene	27325035	27344833	+	level 2	lncRNA	Gm10505	MGI:3642687	ENSMUSG00000073430	10.6131	-0.835466	0.667224	-1.25215	0.210514	0.401426
chr17	HAVANA	gene	26199183	26207786	-	level 2	protein_coding	Arhgdig	MGI:108430	ENSMUSG00000073433	141.519	-2.42816	0.307429	-7.89828	2.82769e-15	8.14667e-13
chr17	HAVANA	gene	25844771	25861501	-	level 2	protein_coding	Wdr90	MGI:1921267	ENSMUSG00000073434	1145.21	-0.0100276	0.159488	-0.0628737	0.949867	0.977103
chr17	HAVANA	gene	24888486	24895087	-	level 2	protein_coding	Eme2	MGI:1919889	ENSMUSG00000073436	76.8535	-0.0722654	0.343058	-0.210651	0.83316	0.914278
chr17	HAVANA	gene	24404649	24414542	-	level 2	lncRNA	D330041H03Rik	MGI:3603827	ENSMUSG00000073437	100.024	-0.921138	0.29712	-3.10023	0.00193373	0.0125437
chr17	HAVANA	gene	21690180	21691022	+	level 2	processed_pseudogene	Gm10509	MGI:3796835	ENSMUSG00000073448	10.2589	-0.47036	0.55477	-0.847846	0.396523	0.597661
chr17	HAVANA	gene	12888729	12910230	-	level 2	protein_coding	Pnldc1	MGI:2685159	ENSMUSG00000073460	299.303	-0.14221	0.169729	-0.837867	0.402106	0.603158
chr17	HAVANA	gene	8311102	8327442	+	level 2	protein_coding	Sft2d1	MGI:1918689	ENSMUSG00000073468	206.719	0.240519	0.15301	1.57192	0.115969	0.268772
chr17	HAVANA	gene	7945614	7979824	+	level 2	protein_coding	Rsph3a	MGI:1914082	ENSMUSG00000073471	39.9059	-1.45071	0.487454	-2.97609	0.0029195	0.0172282
chr1	HAVANA	gene	191224454	191226140	+	level 2	lncRNA	D730003I15Rik	MGI:1925971	ENSMUSG00000073478	98.6202	-0.616864	0.479957	-1.28525	0.198706	0.385686
chr1	HAVANA	gene	184813068	184846451	-	level 2	protein_coding	2021-03-02	MGI:1914497	ENSMUSG00000073481	726.889	-0.472333	0.128496	-3.67585	0.00023706	0.00229506
chr1	HAVANA	gene	182408264	182409021	-	level 2	TEC	Gm10517	MGI:3642267	ENSMUSG00000073482	11.3689	-1.27092	1.39694	-0.909788	0.362934	0.566629
chr1	HAVANA	gene	180813776	180816859	+	level 2	lncRNA	H3f3aos	MGI:3802006	ENSMUSG00000073485	55.2071	-1.02266	0.305851	-3.34364	0.000826859	0.00636701
chr1	HAVANA	gene	153404827	153414233	-	level 2	lncRNA	E330020D12Rik	MGI:3761270	ENSMUSG00000073538	238.457	-0.33132	0.426224	-0.777338	0.43696	0.634469
chr18	HAVANA	gene	67617800	67641336	-	level 2	protein_coding	Cep76	MGI:1923401	ENSMUSG00000073542	266.696	0.106826	0.170006	0.628363	0.529766	0.707626
chr1	HAVANA	gene	134754658	134955942	-	level 1	protein_coding	Ppp1r12b	MGI:1916417	ENSMUSG00000073557	608.474	-1.15794	0.209538	-5.52617	3.27295e-08	1.20109e-06
chr18	HAVANA	gene	53862122	53955548	+	level 2	protein_coding	Csnk1g3	MGI:1917675	ENSMUSG00000073563	625.146	0.0799745	0.098913	0.808533	0.418784	0.618296
chr18	HAVANA	gene	46921815	46934232	+	level 2	protein_coding	Arl14epl	MGI:2685795	ENSMUSG00000073568	252.253	-0.184426	0.319079	-0.577993	0.563269	0.731842
chr18	HAVANA	gene	37655451	37661742	+	level 2	lncRNA	3222401L13Rik	MGI:2444186	ENSMUSG00000073590	20.2168	-0.407538	0.710155	-0.573872	0.566054	0.734091
chr18	HAVANA	gene	35703225	35730869	+	level 2	protein_coding	1700066B19Rik	MGI:1920699	ENSMUSG00000073598	12.0677	-2.83112	1.47648	-1.91748	0.0551776	0.160267
chr18	HAVANA	gene	35713086	35722356	-	level 2	protein_coding	Ecscr	MGI:1915795	ENSMUSG00000073599	16.3165	-0.228259	1.1039	-0.206775	0.836185	0.91654
chr18	HAVANA	gene	35650351	35655238	-	level 2	protein_coding	Prob1	MGI:2686460	ENSMUSG00000073600	185.785	0.0106342	0.247262	0.043008	0.965695	0.985451
chr1	HAVANA	gene	93824909	93852348	+	level 2	protein_coding	D2hgdh	MGI:2138209	ENSMUSG00000073609	111.772	-0.429209	0.182769	-2.34837	0.0188559	0.0723496
chr1	HAVANA	gene	92637145	92641985	-	level 2	protein_coding	Cops9	MGI:1914165	ENSMUSG00000073616	538.646	0.115359	0.194105	0.594314	0.552302	0.724011
chr1	HAVANA	gene	86359574	86373791	+	level 2	lncRNA	C130036L24Rik	MGI:2441877	ENSMUSG00000073627	131.464	-0.268725	0.275357	-0.975913	0.329107	0.532471
chr1	HAVANA	gene	84839841	84900487	+	level 2	protein_coding	Fbxo36	MGI:1289192	ENSMUSG00000073633	101.645	1.15174	0.362674	3.17568	0.00149485	0.0101854
chr18	HAVANA	gene	6733905	6794429	+	level 2	protein_coding	Rab18	MGI:102790	ENSMUSG00000073639	1590.49	0.499179	0.0954467	5.22992	1.69585e-07	5.18056e-06
chr1	HAVANA	gene	79702262	79776143	-	level 2	protein_coding	Wdfy1	MGI:1916618	ENSMUSG00000073643	565.028	0.693879	0.123966	5.59734	2.17664e-08	8.45854e-07
chr18	HAVANA	gene	4198320	4198938	-	level 1	processed_pseudogene	Gm10557	MGI:3708638	ENSMUSG00000073647	72.9033	0.280354	0.262123	1.06955	0.284821	0.486842
chr1	HAVANA	gene	74362108	74369321	+	level 2	protein_coding	Catip	MGI:2685062	ENSMUSG00000073650	15.8398	0.922558	0.787834	1.171	0.241597	0.439721
chr1	HAVANA	gene	71652837	71662843	+	level 1	lncRNA	Apol7d	MGI:3723449	ENSMUSG00000073652	18.2727	-0.0241235	0.42565	-0.0566746	0.954804	0.979602
chr1	HAVANA	gene	60180599	60338328	+	level 2	protein_coding	Nbeal1	MGI:2444343	ENSMUSG00000073664	721.791	-0.303571	0.163045	-1.86188	0.0626195	0.17457
chr1	HAVANA	gene	55088132	55091307	+	level 2	protein_coding	Hspe1	MGI:104680	ENSMUSG00000073676	2404.33	0.0814948	0.16818	0.48457	0.627981	0.781624
chr1	HAVANA	gene	54472994	54557684	-	level 2	protein_coding	Pgap1	MGI:2443342	ENSMUSG00000073678	645.892	0.903609	0.273858	3.29955	0.000968395	0.00719514
chr4	HAVANA	gene	155249802	155256687	+	level 2	protein_coding	Faap20	MGI:1914763	ENSMUSG00000073684	119.244	0.840714	0.318571	2.63902	0.00831464	0.0389168
chr4	HAVANA	gene	152008803	152017680	+	level 2	protein_coding	Klhl21	MGI:1919288	ENSMUSG00000073700	801.547	0.0158901	0.179041	0.0887514	0.929279	0.966222
chr1	HAVANA	gene	39367842	39371911	+	level 2	protein_coding	Rpl31	MGI:2149632	ENSMUSG00000073702	1944.09	0.0812323	0.175012	0.464153	0.642538	0.792747
chr4	HAVANA	gene	149127121	149137629	-	level 2	protein_coding	Cenps	MGI:1917178	ENSMUSG00000073705	398.156	-0.0263115	0.164877	-0.159582	0.87321	0.935402
chr4	HAVANA	gene	146475332	146476111	+	level 2	processed_pseudogene	Gm13241	MGI:3649920	ENSMUSG00000073716	18.2187	-0.793434	0.577526	-1.37385	0.169489	0.346102
chr1	HAVANA	gene	24678630	24766301	+	level 1	protein_coding	Lmbrd1	MGI:1915671	ENSMUSG00000073725	236.282	0.213567	0.152789	1.39778	0.162178	0.33584
chr4	HAVANA	gene	141213956	141226756	+	level 2	protein_coding	Cplane2	MGI:1923416	ENSMUSG00000073733	13.9141	-0.292974	0.517417	-0.566223	0.571242	0.73807
chr4	HAVANA	gene	126609818	126614371	+	level 2	protein_coding	5730409E04Rik	MGI:3609248	ENSMUSG00000073755	68.1832	-0.120408	0.227596	-0.529043	0.596776	0.757587
chr4	HAVANA	gene	126150602	126163491	-	level 2	protein_coding	Sh3d21	MGI:1914188	ENSMUSG00000073758	44.1624	-0.792203	0.424292	-1.86712	0.0618852	0.173245
chr4	HAVANA	gene	117119219	117125725	-	level 1	protein_coding	Btbd19	MGI:1925861	ENSMUSG00000073771	262.54	0.58715	0.355116	1.6534	0.0982489	0.239425
chr4	HAVANA	gene	108847785	108849413	+	level 2	protein_coding	Kti12	MGI:1923547	ENSMUSG00000073775	200.711	0.639022	0.169469	3.77074	0.000162766	0.0016967
chr4	HAVANA	gene	107806033	107823022	-	level 2	lncRNA	Lrp8os2	MGI:3588233	ENSMUSG00000073779	38.8608	0.879956	0.379716	2.3174	0.0204817	0.077014
chr4	HAVANA	gene	99829198	99912788	+	level 1	protein_coding	Efcab7	MGI:2385199	ENSMUSG00000073791	149.641	0.303554	0.220431	1.37709	0.168483	0.344584
chr4	HAVANA	gene	99715664	99763460	+	level 2	protein_coding	Alg6	MGI:2444031	ENSMUSG00000073792	338.086	-0.0565817	0.146368	-0.386571	0.699074	0.831957
chr4	HAVANA	gene	89306299	89311039	-	level 2	protein_coding	Cdkn2b	MGI:104737	ENSMUSG00000073802	42.7637	-0.882183	0.299493	-2.94558	0.00322347	0.0185355
chr7	HAVANA	gene	134881926	134938430	-	level 2	protein_coding	Insyn2a	MGI:3605068	ENSMUSG00000073805	30.36	-0.792238	0.59245	-1.33722	0.18115	0.361651
chr7	HAVANA	gene	126487361	126490731	+	level 2	protein_coding	Tufm	MGI:1923686	ENSMUSG00000073838	446.297	0.0381021	0.13691	0.2783	0.780782	0.883575
chr7	HAVANA	gene	118855752	118972652	+	level 2	protein_coding	Iqck	MGI:3612188	ENSMUSG00000073856	25.5083	0.597455	0.444416	1.34436	0.178832	0.358478
chr7	HAVANA	gene	110057987	110061325	-	level 2	TEC	AA474408	MGI:3034216	ENSMUSG00000073867	30.8316	0.319317	0.410802	0.7773	0.436982	0.634469
chr4	HAVANA	gene	41769467	41774247	-	level 2	protein_coding	Ccl27a	MGI:1343459	ENSMUSG00000073888	19.7958	-0.00651196	0.376376	-0.0173018	0.986196	0.99555
chr4	HAVANA	gene	41699989	41769474	+	level 2	protein_coding	Il11ra1	MGI:107426	ENSMUSG00000073889	87.8557	0.18228	0.256633	0.710275	0.477534	0.665492
chr7	HAVANA	gene	107209445	107210916	+	level 2	protein_coding	Rbmxl2	MGI:1923822	ENSMUSG00000073894	1223.73	0.341551	0.160268	2.13113	0.0330786	0.110394
chr4	HAVANA	gene	34949074	35157484	-	level 2	protein_coding	Mob3b	MGI:2664539	ENSMUSG00000073910	41.9876	-0.174364	1.18317	-0.147371	0.882839	0.940232
chr7	HAVANA	gene	102677582	102687327	-	level 2	protein_coding	Trim68	MGI:2142077	ENSMUSG00000073968	208.536	-0.3523	0.15119	-2.33018	0.0197965	0.0750711
chr7	HAVANA	gene	102239123	102256054	-	level 2	protein_coding	Rhog	MGI:1928370	ENSMUSG00000073982	129.913	-0.981602	0.375987	-2.61074	0.00903478	0.0415326
chr7	HAVANA	gene	101836503	101842771	+	level 2	lncRNA	Gm10602	MGI:3708759	ENSMUSG00000073985	27.8742	-0.598327	0.478615	-1.25012	0.211255	0.402418
chr4	HAVANA	gene	20042052	20066750	+	level 2	protein_coding	Ggh	MGI:1329035	ENSMUSG00000073987	220.203	0.565039	0.276184	2.04588	0.0407685	0.128391
chr4	HAVANA	gene	20007938	20030785	+	level 2	protein_coding	Ttpa	MGI:1354168	ENSMUSG00000073988	95.045	0.657716	0.403169	1.63137	0.102813	0.247088
chr7	HAVANA	gene	98143359	98145502	-	level 2	protein_coding	Omp	MGI:97436	ENSMUSG00000074006	10.695	-0.206538	0.744333	-0.27748	0.781411	0.883928
chr7	HAVANA	gene	92734166	92741468	-	level 2	lncRNA	4632427E13Rik	MGI:1915436	ENSMUSG00000074024	126.592	-0.854011	0.25549	-3.34264	0.000829857	0.00637852
chr8	ENSEMBL	gene	126476248	126476412	-	level 3	processed_pseudogene	Gm6091	MGI:3648068	ENSMUSG00000074026	24.9371	-0.478733	0.404946	-1.18221	0.237121	0.435225
chr8	HAVANA	gene	124893108	124897705	-	level 2	protein_coding	Exoc8	MGI:2142527	ENSMUSG00000074030	196.23	-0.152329	0.190391	-0.800083	0.423663	0.622076
chr9	HAVANA	gene	114368303	114377229	+	level 2	lncRNA	4930520O04Rik	MGI:1922366	ENSMUSG00000074039	12.0675	-1.08023	0.750509	-1.43933	0.150057	0.320511
chr9	HAVANA	gene	109676734	109702700	-	level 2	protein_coding	Fbxw18	MGI:3505704	ENSMUSG00000074059	106.886	0	9.70681	0	1	1
chr9	HAVANA	gene	109552602	109568262	-	level 2	protein_coding	Fbxw15	MGI:3505701	ENSMUSG00000074060	93.2647	0	9.70681	0	1	1
chr9	HAVANA	gene	109432316	109449140	-	level 2	protein_coding	Fbxw16	MGI:2443324	ENSMUSG00000074062	24.8995	0	9.18093	0	1	1
chr8	HAVANA	gene	119434124	119446256	+	level 2	protein_coding	Osgin1	MGI:1919089	ENSMUSG00000074063	32.0363	-0.771848	1.27903	-0.603466	0.546199	0.719002
chr8	HAVANA	gene	119394878	119411102	+	level 2	protein_coding	Mlycd	MGI:1928485	ENSMUSG00000074064	277.867	-0.78958	0.198782	-3.9721	7.12432e-05	0.000866605
chr7	HAVANA	gene	68273839	68363092	+	level 2	protein_coding	Fam169b	MGI:3644026	ENSMUSG00000074071	166.917	0.383727	0.267485	1.43457	0.151409	0.322279
chr4	HAVANA	gene	130360132	130390026	+	level 2	protein_coding	Snrnp40	MGI:1913835	ENSMUSG00000074088	1492.7	0.176374	0.121946	1.44634	0.148083	0.317851
chr7	HAVANA	gene	51997171	52006018	-	level 2	protein_coding	Svip	MGI:1922994	ENSMUSG00000074093	248.498	-0.266516	0.225139	-1.18379	0.236498	0.434368
chr9	HAVANA	gene	106880918	106887428	-	level 2	protein_coding	Rbm15b	MGI:1923598	ENSMUSG00000074102	810.601	-0.0477951	0.108932	-0.438759	0.660836	0.805204
chr7	HAVANA	gene	45413695	45417179	+	level 2	protein_coding	Ntf5	MGI:97381	ENSMUSG00000074121	62.1446	-0.839617	0.363701	-2.30854	0.0209693	0.078247
chr7	HAVANA	gene	45125558	45128761	-	level 2	protein_coding	Rpl13a	MGI:1351455	ENSMUSG00000074129	1021.37	0.151946	0.147612	1.02936	0.30331	0.507034
chr8	HAVANA	gene	95806744	95821728	+	level 2	lncRNA	4930513N10Rik	MGI:2443064	ENSMUSG00000074136	76.9657	-0.206913	0.251046	-0.824203	0.409824	0.610067
chr7	HAVANA	gene	42609526	42642588	-	level 2	protein_coding	Zfp976	MGI:3036263	ENSMUSG00000074158	146.382	-0.164346	0.18872	-0.870843	0.38384	0.586393
chr7	HAVANA	gene	41633203	41651530	+	level 1	protein_coding	Zfp788	MGI:1914857	ENSMUSG00000074165	266.072	0.0134937	0.173112	0.0779477	0.93787	0.970691
chr7	HAVANA	gene	41478874	41499890	-	level 2	protein_coding	AW146154	MGI:2142212	ENSMUSG00000074166	75.0524	-0.61882	0.261767	-2.36401	0.0180784	0.0700558
chr7	HAVANA	gene	38216972	38228016	-	level 2	protein_coding	Plekhf1	MGI:1919537	ENSMUSG00000074170	151.258	0.208446	0.260076	0.801483	0.422852	0.621784
chr8	HAVANA	gene	90906532	90908416	-	level 2	TEC	Gm6658	MGI:3645470	ENSMUSG00000074171	35.384	-0.397373	0.409322	-0.970809	0.331643	0.535378
chr8	HAVANA	gene	86745453	86748655	+	level 2	lncRNA	Gm10638	MGI:3704316	ENSMUSG00000074178	17.752	-0.199061	0.471911	-0.421818	0.673158	0.813691
chr3	HAVANA	gene	145576205	145604795	+	level 2	protein_coding	Znhit6	MGI:1916996	ENSMUSG00000074182	616.189	-0.00995754	0.139978	-0.0711363	0.943289	0.973286
chr8	HAVANA	gene	85108553	85123095	-	level 2	protein_coding	Zfp791	MGI:3648473	ENSMUSG00000074194	50.6735	0.670678	0.318625	2.10492	0.0352986	0.115859
chr7	HAVANA	gene	30321406	30323895	-	level 2	protein_coding	Sdhaf1	MGI:1915582	ENSMUSG00000074211	42.46	0.0222932	0.375503	0.0593688	0.952658	0.978242
chr3	HAVANA	gene	137867675	137916557	+	level 2	protein_coding	Dnajb14	MGI:1917854	ENSMUSG00000074212	140.442	-0.710823	0.229206	-3.10124	0.00192709	0.0125152
chr8	ENSEMBL	gene	84063561	84065137	-	level 3	protein_coding	Gm10643	MGI:3642507	ENSMUSG00000074215	39.2526	-1.14638	0.575027	-1.99361	0.0461942	0.140884
chr8	HAVANA	gene	84010222	84012171	-	level 2	protein_coding	2210011C24Rik	MGI:1917384	ENSMUSG00000074217	17.4065	-1.04406	0.365083	-2.85979	0.00423923	0.0231268
chr7	HAVANA	gene	30184144	30186078	+	level 2	protein_coding	Cox7a1	MGI:1316714	ENSMUSG00000074218	221.714	-0.354051	0.211588	-1.6733	0.0942673	0.232709
chr8	HAVANA	gene	83932329	83955343	-	level 2	lncRNA	Gm10644	MGI:3704314	ENSMUSG00000074219	77.875	0.119442	0.462451	0.258281	0.79619	0.892369
chr7	HAVANA	gene	30121942	30134950	+	level 2	protein_coding	Zfp382	MGI:3588204	ENSMUSG00000074220	54.1959	0.300782	0.273294	1.10058	0.271079	0.472826
chr7	HAVANA	gene	29983955	30028282	+	level 2	protein_coding	Zfp568	MGI:2142347	ENSMUSG00000074221	1508.8	0.326646	0.131112	2.49136	0.0127257	0.054067
chr7	HAVANA	gene	29524543	29538055	+	level 2	transcribed_unitary_pseudogene	4932431P20Rik	MGI:2149781	ENSMUSG00000074224	184.663	-2.18083	0.672105	-3.24478	0.00117542	0.00838299
chr7	HAVANA	gene	29256323	29281912	-	level 2	protein_coding	Spint2	MGI:1338031	ENSMUSG00000074227	1714.96	0.0525035	0.210876	0.248978	0.803378	0.896047
chr9	HAVANA	gene	66797039	66799074	+	level 2	TEC	Gm10647	MGI:3642036	ENSMUSG00000074232	11.5481	-0.702468	0.86993	-0.8075	0.419379	0.618795
chr3	HAVANA	gene	128953779	128955098	-	level 1	processed_pseudogene	Gm9387	MGI:3643269	ENSMUSG00000074236	72.741	0.329832	0.241935	1.36331	0.172786	0.350638
chr3	HAVANA	gene	127807007	127837523	-	level 2	protein_coding	Ap1ar	MGI:2384822	ENSMUSG00000074238	804.419	0.329805	0.0822558	4.00951	6.08459e-05	0.000763285
chr7	HAVANA	gene	27949155	27949763	-	level 2	processed_pseudogene	Gm10651	MGI:3704290	ENSMUSG00000074243	36.1533	-0.21042	0.32557	-0.646312	0.518078	0.698731
chr8	HAVANA	gene	71469199	71476098	+	level 2	protein_coding	Dda1	MGI:1913748	ENSMUSG00000074247	646.245	0.461221	0.124445	3.70622	0.000210378	0.00208259
chr9	HAVANA	gene	59680144	59718874	+	level 2	protein_coding	Gramd2	MGI:3528937	ENSMUSG00000074259	151.523	-0.121064	0.208968	-0.579342	0.562359	0.731456
chr3	HAVANA	gene	113555710	113606699	-	level 2	protein_coding	Amy1	MGI:88019	ENSMUSG00000074264	189.774	-0.265791	0.869732	-0.305601	0.759909	0.870557
chr9	HAVANA	gene	58652850	58743964	-	level 2	protein_coding	Rec114	MGI:1920923	ENSMUSG00000074269	129.734	-0.459353	0.244143	-1.88149	0.0599055	0.169692
chr7	HAVANA	gene	25461707	25477603	-	level 2	protein_coding	Ceacam1	MGI:1347245	ENSMUSG00000074272	19.4826	0.25881	0.519463	0.498227	0.618324	0.774387
chr7	HAVANA	gene	24610763	24629297	+	level 2	protein_coding	Phldb3	MGI:3642959	ENSMUSG00000074277	165.277	0.482487	0.292308	1.65061	0.0988175	0.240293
chr9	HAVANA	gene	57483963	57484371	+	level 1	processed_pseudogene	Gm6166	MGI:3645893	ENSMUSG00000074280	18.3153	0.791932	0.543717	1.45651	0.145251	0.314043
chr7	HAVANA	gene	24301704	24316666	-	level 2	protein_coding	Zfp94	MGI:107610	ENSMUSG00000074282	68.5011	0.558121	0.220589	2.53014	0.0114018	0.0496672
chr7	HAVANA	gene	24227572	24237560	-	level 2	protein_coding	Zfp109	MGI:1929099	ENSMUSG00000074283	99.0874	-0.404319	0.207973	-1.9441	0.0518838	0.153095
chr9	HAVANA	gene	57056630	57071966	-	level 2	lncRNA	Gm10658	MGI:3642856	ENSMUSG00000074284	20.1611	0.349799	0.418452	0.835935	0.403191	0.603906
chr9	HAVANA	gene	56201126	56418067	-	level 2	protein_coding	Peak1	MGI:2442366	ENSMUSG00000074305	649.243	-0.867004	0.219442	-3.95094	7.78451e-05	0.000926224
chr3	HAVANA	gene	105973711	105987423	+	level 2	protein_coding	Ovgp1	MGI:106661	ENSMUSG00000074340	91.1876	0.279599	0.334348	0.836251	0.403014	0.603816
chr9	HAVANA	gene	51832814	51875886	-	level 2	lncRNA	Arhgap20os	MGI:3027124	ENSMUSG00000074354	99.0835	1.07319	1.2482	0.859786	0.389907	0.591982
chr7	HAVANA	gene	18989554	18992774	-	level 2	TEC	Gm10676	MGI:3704283	ENSMUSG00000074355	12.2181	-0.786476	0.899188	-0.874651	0.381764	0.584526
chr8	HAVANA	gene	47675391	47685239	+	level 2	lncRNA	AA386476	MGI:3034595	ENSMUSG00000074357	44.0361	-1.09846	0.389647	-2.81912	0.00481551	0.0254477
chr7	HAVANA	gene	18890883	18910415	-	level 2	protein_coding	Ccdc61	MGI:2685005	ENSMUSG00000074358	410.038	0.0497111	0.127108	0.391094	0.695728	0.829889
chr7	HAVANA	gene	15946958	15967567	-	level 2	protein_coding	Ehd2	MGI:2154274	ENSMUSG00000074364	59.3192	1.2546	0.77757	1.61349	0.106639	0.253656
chr7	HAVANA	gene	15882617	15904020	+	level 2	protein_coding	Crxos	MGI:2451355	ENSMUSG00000074365	27.2759	-0.0246217	0.557238	-0.0441852	0.964757	0.984975
chr8	HAVANA	gene	36993604	36995533	+	level 2	protein_coding	AI429214	MGI:2142538	ENSMUSG00000074384	28.1013	0.668957	0.458217	1.45991	0.144314	0.313098
chr9	HAVANA	gene	44433773	44441136	-	level 2	protein_coding	Foxr1	MGI:2685961	ENSMUSG00000074397	256.884	-0.208008	0.337886	-0.615617	0.538148	0.713184
chr3	HAVANA	gene	96555765	96566801	-	level 2	lncRNA	Gm15441	MGI:3641753	ENSMUSG00000074398	55.517	0.0695369	0.459109	0.15146	0.879613	0.938121
chr7	HAVANA	gene	5020376	5036768	+	level 2	protein_coding	Zfp865	MGI:2442656	ENSMUSG00000074405	489.677	0.3034	0.138848	2.18513	0.0288795	0.0996853
chr7	HAVANA	gene	4915217	4922002	+	level 2	protein_coding	Zfp628	MGI:2665174	ENSMUSG00000074406	279.759	0.460722	0.208093	2.21402	0.0268275	0.0946353
chr9	HAVANA	gene	41327077	41716994	+	level 2	lncRNA	Mir100hg	MGI:1920394	ENSMUSG00000074415	53.3953	0.06775	1.43023	0.0473701	0.962218	0.984007
chr3	HAVANA	gene	90537254	90543151	+	level 1	protein_coding	S100a16	MGI:1915110	ENSMUSG00000074457	49.1817	-0.096677	0.512205	-0.188747	0.850291	0.923641
chr8	HAVANA	gene	14090461	14092590	+	level 2	TEC	Gm10699	MGI:3642530	ENSMUSG00000074461	23.1297	-0.615101	0.494309	-1.24436	0.213365	0.405569
chr3	HAVANA	gene	89391850	89398779	+	level 2	lncRNA	Gm15417	MGI:3642531	ENSMUSG00000074466	18.84	-1.62306	0.540296	-3.00402	0.00266442	0.0160731
chr9	HAVANA	gene	22188090	22202123	+	level 2	protein_coding	Zfp872	MGI:3588272	ENSMUSG00000074472	18.7632	-0.545111	0.445338	-1.22404	0.220938	0.415156
chr9	HAVANA	gene	21755442	21760303	-	level 2	protein_coding	Spc24	MGI:1914879	ENSMUSG00000074476	989.21	0.53551	0.154975	3.45546	0.000549345	0.00457377
chr3	HAVANA	gene	88576410	88577139	-	level 2	processed_pseudogene	Rtraf-ps	MGI:3642446	ENSMUSG00000074479	342.493	0.108525	0.151168	0.717908	0.472814	0.661702
chr3	HAVANA	gene	88532395	88541396	+	level 2	protein_coding	Mex3a	MGI:1919890	ENSMUSG00000074480	702.899	0.0669228	0.157229	0.42564	0.67037	0.811647
chr8	HAVANA	gene	4087658	4088575	+	level 2	processed_pseudogene	Gm16589	MGI:4418561	ENSMUSG00000074482	35.8739	0.297756	0.315888	0.9426	0.345885	0.549823
chr3	HAVANA	gene	88368616	88372743	-	level 2	protein_coding	Bglap3	MGI:88155	ENSMUSG00000074489	14.1415	-0.830045	0.561945	-1.47709	0.139651	0.306162
chr9	HAVANA	gene	18455575	18478268	-	level 2	protein_coding	Zfp558	MGI:1921681	ENSMUSG00000074500	36.3971	-0.131152	0.305731	-0.428979	0.667938	0.809803
chr9	HAVANA	gene	15910189	16501285	-	level 2	protein_coding	Fat3	MGI:2444314	ENSMUSG00000074505	22.7254	-1.92272	0.87692	-2.19259	0.0283371	0.0984767
chr3	HAVANA	gene	84496093	84582625	-	level 2	protein_coding	Arfip1	MGI:1277120	ENSMUSG00000074513	63.8795	0.3027	0.266677	1.13508	0.256341	0.456728
chr2	HAVANA	gene	178023284	178034022	+	level 2	protein_coding	Zfp971	MGI:1261426	ENSMUSG00000074519	36.9171	-0.615863	0.323068	-1.90629	0.0566119	0.163278
chr2	HAVANA	gene	176892509	176927809	-	level 2	protein_coding	Gm14296	MGI:3708667	ENSMUSG00000074527	18.7047	0.84341	0.785192	1.07414	0.282758	0.485313
chr14	HAVANA	gene	40006220	40006549	+	level 1	processed_pseudogene	Eif1-ps1	MGI:3642383	ENSMUSG00000074553	18.6	0.527832	0.589735	0.895032	0.37077	0.574396
chr2	HAVANA	gene	172393794	172433757	+	level 1	protein_coding	Cass4	MGI:2444482	ENSMUSG00000074570	21.0426	-0.336038	0.665307	-0.505086	0.613498	0.770725
chr2	HAVANA	gene	168260117	168281736	-	level 2	protein_coding	Kcng1	MGI:3616086	ENSMUSG00000074575	72.8021	-1.47892	0.248384	-5.95417	2.61389e-09	1.36394e-07
chr2	HAVANA	gene	168230622	168232594	+	level 2	protein_coding	Mocs3	MGI:1916622	ENSMUSG00000074576	167.699	-0.0751096	0.172206	-0.436162	0.662719	0.806273
chr2	HAVANA	gene	167980164	168010618	-	level 2	protein_coding	Ripor3	MGI:1916803	ENSMUSG00000074577	10.211	-1.12227	0.828412	-1.35472	0.175507	0.353852
chr2	HAVANA	gene	167062934	167065862	+	level 2	lncRNA	Zfas1	MGI:1916199	ENSMUSG00000074578	798.435	0.673761	0.215484	3.12673	0.00176764	0.0116794
chr3	HAVANA	gene	65666228	65831355	+	level 1	protein_coding	Lekr1	MGI:3645902	ENSMUSG00000074579	53.8413	-0.390523	0.359609	-1.08597	0.277494	0.479318
chr3	HAVANA	gene	65507257	65529379	-	level 1	transcribed_processed_pseudogene	4931440P22Rik	MGI:1918254	ENSMUSG00000074580	68.7912	0.128757	0.260248	0.494746	0.62078	0.776207
chr2	HAVANA	gene	166805588	166898052	+	level 2	protein_coding	Arfgef2	MGI:2139354	ENSMUSG00000074582	1618.99	-0.0078296	0.15132	-0.0517421	0.958734	0.982019
chr2	HAVANA	gene	163203125	163324170	+	level 2	protein_coding	Tox2	MGI:3611233	ENSMUSG00000074607	21.1455	-0.301352	0.853302	-0.35316	0.723969	0.847343
chr2	HAVANA	gene	160363703	160367065	-	level 2	protein_coding	Mafb	MGI:104555	ENSMUSG00000074622	52.6926	-1.2406	0.895739	-1.38501	0.166051	0.34125
chr2	HAVANA	gene	157208550	157279549	-	level 2	protein_coding	Mroh8	MGI:3603828	ENSMUSG00000074627	25.4149	-1.41293	0.681421	-2.07351	0.0381248	0.122843
chr2	HAVANA	gene	156856616	156858212	-	level 2	TEC	4930518I15Rik	MGI:1921954	ENSMUSG00000074629	22.1093	-0.375877	0.447909	-0.839181	0.401368	0.60243
chr13	HAVANA	gene	119488039	119611059	+	level 2	protein_coding	Tmem267	MGI:3648543	ENSMUSG00000074634	37.9543	-0.544158	0.522333	-1.04178	0.297511	0.501033
chr3	HAVANA	gene	34650405	34652461	+	level 2	protein_coding	Sox2	MGI:98364	ENSMUSG00000074637	2503.86	0.542018	0.375536	1.44332	0.148931	0.318973
chr2	HAVANA	gene	155973279	156007977	-	level 1	protein_coding	6430550D23Rik	MGI:2443361	ENSMUSG00000074646	38.9648	-0.956014	0.433754	-2.20405	0.0275211	0.0963393
chr2	HAVANA	gene	155817730	155819426	-	level 2	protein_coding	BC029722	MGI:3584273	ENSMUSG00000074649	74.8839	-0.423328	0.297989	-1.42062	0.155428	0.327557
chr2	HAVANA	gene	155611212	155634307	+	level 2	protein_coding	Myh7b	MGI:3710243	ENSMUSG00000074652	238.745	0.0123151	0.267553	0.0460288	0.963287	0.984331
chr3	HAVANA	gene	30679058	30699843	-	level 1	protein_coding	Lrrc31	MGI:2443864	ENSMUSG00000074653	84.7282	0.837568	0.464758	1.80216	0.0715205	0.191289
chr2	HAVANA	gene	154871410	154892935	-	level 1	protein_coding	Eif2s2	MGI:1914454	ENSMUSG00000074656	3292.61	0.375999	0.134136	2.80312	0.00506103	0.0263951
chr10	HAVANA	gene	127225696	127263348	-	level 2	protein_coding	Kif5a	MGI:109564	ENSMUSG00000074657	171.464	0.248626	0.2569	0.967797	0.333146	0.537028
chr2	HAVANA	gene	153222370	153225441	-	level 2	protein_coding	Tspyl3	MGI:2139328	ENSMUSG00000074671	21.4046	-1.39967	0.603109	-2.32076	0.0202998	0.0764674
chr2	HAVANA	gene	152962485	153008482	+	level 2	protein_coding	Ttll9	MGI:1913589	ENSMUSG00000074673	10.4949	0.386799	0.838164	0.461484	0.644451	0.793514
chr2	HAVANA	gene	152411955	152415027	-	level 2	protein_coding	Zcchc3	MGI:1915167	ENSMUSG00000074682	676.018	-0.174773	0.114937	-1.52059	0.128363	0.289114
chr2	HAVANA	gene	152226839	152281852	+	level 2	protein_coding	Csnk2a1	MGI:88543	ENSMUSG00000074698	1409.42	0.194399	0.166027	1.17089	0.241643	0.439721
chr2	HAVANA	gene	151645404	151668533	-	level 1	protein_coding	Rad21l	MGI:3652039	ENSMUSG00000074704	392.267	-4.89943	0.946986	-5.17371	2.29493e-07	6.75146e-06
chr2	HAVANA	gene	150470991	150485091	-	level 2	protein_coding	Zfp345	MGI:3652219	ENSMUSG00000074731	96.1064	0.192456	0.221606	0.868464	0.38514	0.587362
chr19	HAVANA	gene	61053840	61140840	-	level 2	protein_coding	Zfp950	MGI:2652824	ENSMUSG00000074733	135.709	-0.13459	0.17088	-0.787626	0.430915	0.629038
chr10	HAVANA	gene	116111664	116113917	-	level 2	protein_coding	Taf7l2	MGI:6274337	ENSMUSG00000074734	103.935	-1.51233	0.452837	-3.33969	0.000838735	0.00642902
chr2	HAVANA	gene	149829211	150004392	+	level 2	protein_coding	Syndig1	MGI:3702158	ENSMUSG00000074736	8.55586	-1.05208	0.681042	-1.5448	0.122394	0.279108
chr4	HAVANA	gene	155694342	155696481	+	level 2	protein_coding	Fndc10	MGI:2444790	ENSMUSG00000074738	115.455	-0.21114	0.258362	-0.817226	0.4138	0.613419
chr2	HAVANA	gene	148404466	148408188	-	level 2	protein_coding	Thbd	MGI:98736	ENSMUSG00000074743	46.9304	0.174329	0.47131	0.369881	0.711471	0.840071
chr19	HAVANA	gene	59297178	59345780	-	level 2	protein_coding	Pdzd8	MGI:2677270	ENSMUSG00000074746	1178.12	-0.135768	0.124105	-1.09398	0.273965	0.475632
chr10	HAVANA	gene	112925430	112929001	-	level 1	protein_coding	Atxn7l3b	MGI:1914971	ENSMUSG00000074748	970.976	0.284297	0.11926	2.38384	0.0171331	0.0673473
chr2	HAVANA	gene	146855864	146970097	+	level 2	protein_coding	Kiz	MGI:2684960	ENSMUSG00000074749	628.215	0.0477689	0.126964	0.37624	0.706738	0.837318
chr2	HAVANA	gene	144594054	144595366	+	level 2	protein_coding	Smim26	MGI:2685407	ENSMUSG00000074754	59.8426	-0.52012	0.332407	-1.56471	0.117651	0.27139
chr2	HAVANA	gene	136501910	136562091	+	level 2	protein_coding	Ankef1	MGI:2441685	ENSMUSG00000074771	15.9756	-0.326302	0.826133	-0.394975	0.692861	0.82757
chr10	HAVANA	gene	95672991	95673451	-	level 2	protein_coding	Anapc15-ps	MGI:3646302	ENSMUSG00000074780	38.2983	0.231693	0.339228	0.683	0.494607	0.680758
chr10	HAVANA	gene	95515145	95545657	+	level 2	protein_coding	Ube2n	MGI:1934835	ENSMUSG00000074781	717.669	0.0855136	0.155735	0.549097	0.582939	0.747518
chr10	HAVANA	gene	94790866	94944835	-	level 2	protein_coding	Plxnc1	MGI:1890127	ENSMUSG00000074785	149.167	-0.365308	0.940711	-0.388332	0.697771	0.831354
chr2	HAVANA	gene	131127280	131146321	+	level 2	protein_coding	Hspa12b	MGI:1919880	ENSMUSG00000074793	25.607	-0.646167	0.577889	-1.11815	0.263502	0.464966
chr13	HAVANA	gene	80883384	80896042	+	level 2	protein_coding	Arrdc3	MGI:2145242	ENSMUSG00000074794	1335.53	0.320659	0.219828	1.45868	0.144654	0.313382
chr2	HAVANA	gene	130684113	130697519	-	level 2	protein_coding	Slc4a11	MGI:2138987	ENSMUSG00000074796	253.956	-0.170148	0.27658	-0.615185	0.538433	0.713498
chr2	HAVANA	gene	130667610	130681614	+	level 2	protein_coding	Itpa	MGI:96622	ENSMUSG00000074797	613.57	0.392982	0.14933	2.63162	0.00849776	0.0396199
chr13	HAVANA	gene	75644896	75645171	+	level 2	processed_pseudogene	Gm4149	MGI:3782325	ENSMUSG00000074800	26.88	0.779135	0.272014	2.86432	0.00417911	0.0228735
chr10	HAVANA	gene	89408823	89443967	-	level 2	protein_coding	Gas2l3	MGI:1918780	ENSMUSG00000074802	314.26	0.331359	0.284095	1.16637	0.243467	0.442017
chr2	HAVANA	gene	129369897	129375748	+	level 2	lncRNA	Il1bos	MGI:3650458	ENSMUSG00000074805	18.2894	1.21429	1.67723	0.723987	0.469074	0.658958
chr2	HAVANA	gene	128965505	128968044	-	level 2	lncRNA	Gm10762	MGI:3704209	ENSMUSG00000074807	46.4226	-0.584079	0.357565	-1.63349	0.102366	0.246332
chr19	HAVANA	gene	46003508	46006173	+	level 2	protein_coding	Hps6	MGI:2181763	ENSMUSG00000074811	71.2558	0.050231	0.303457	0.165529	0.868527	0.933018
chr5	HAVANA	gene	142525838	142530076	-	level 2	protein_coding	Papolb	MGI:1932115	ENSMUSG00000074817	63.1194	-0.0558182	0.404892	-0.13786	0.890351	0.944465
chr19	HAVANA	gene	45026906	45045717	-	level 2	protein_coding	Pdzd7	MGI:3608325	ENSMUSG00000074818	19.9001	-0.587014	0.524719	-1.11872	0.263259	0.464825
chr2	HAVANA	gene	127138772	127143442	-	level 2	protein_coding	Itpripl1	MGI:1920588	ENSMUSG00000074825	133.485	-0.0587779	0.243745	-0.241145	0.809443	0.899441
chr13	HAVANA	gene	66904914	66909236	+	level 2	protein_coding	Gm10767	MGI:3642136	ENSMUSG00000074826	21.279	-0.458512	0.347134	-1.32085	0.18655	0.369299
chr9	HAVANA	gene	124291804	124312696	-	level 1	protein_coding	2010315B03Rik	MGI:1919321	ENSMUSG00000074829	54.3476	-0.428544	0.238426	-1.79739	0.0722733	0.19286
chr13	HAVANA	gene	66669928	66698243	-	level 2	transcribed_processed_pseudogene	Zfp640	MGI:2678025	ENSMUSG00000074830	28.4018	-0.715359	0.508554	-1.40665	0.15953	0.331959
chr13	HAVANA	gene	66418114	66441118	-	level 2	protein_coding	2410141K09Rik	MGI:1924053	ENSMUSG00000074832	80.5184	-1.33455	0.349434	-3.81916	0.000133905	0.00144451
chr19	HAVANA	gene	42786539	43388355	-	level 2	protein_coding	Hpse2	MGI:2685814	ENSMUSG00000074852	48.2954	-1.57647	0.552898	-2.85128	0.00435434	0.0235591
chr13	HAVANA	gene	62671784	62760709	-	level 2	protein_coding	Platr25	MGI:3645613	ENSMUSG00000074863	127.188	0.303536	0.206911	1.46699	0.142379	0.31025
chr13	HAVANA	gene	62479827	62571199	-	level 2	protein_coding	Zfp934	MGI:1924367	ENSMUSG00000074865	52.1135	-0.0828833	0.28029	-0.295706	0.767455	0.87537
chr13	HAVANA	gene	62129886	62236144	+	level 2	protein_coding	Zfp808	MGI:3704127	ENSMUSG00000074867	101.506	-0.119714	0.209125	-0.572451	0.567017	0.734826
chr2	HAVANA	gene	122630646	122632930	+	level 2	lncRNA	Spata5l1	MGI:3036261	ENSMUSG00000074876	138.709	-0.332463	0.179471	-1.85246	0.0639603	0.177325
chr2	HAVANA	gene	121449195	121458313	+	level 2	protein_coding	Serf2	MGI:1337041	ENSMUSG00000074884	448.896	-0.274383	0.128576	-2.13401	0.0328419	0.109845
chr13	HAVANA	gene	55445072	55460927	+	level 2	protein_coding	Grk6	MGI:1347078	ENSMUSG00000074886	990.079	0.466009	0.159382	2.92385	0.00345727	0.0196033
chr7	HAVANA	gene	43214039	43226842	+	level 2	lncRNA	EU599041	MGI:3796554	ENSMUSG00000074887	186.549	0.38565	0.244657	1.57629	0.11496	0.267137
chr2	HAVANA	gene	121128307	121140653	-	level 2	protein_coding	Lcmt2	MGI:1353659	ENSMUSG00000074890	172.46	0.300164	0.219952	1.36468	0.172353	0.349942
chr13	HAVANA	gene	54783998	54788459	+	level 2	protein_coding	Eif4e1b	MGI:2685119	ENSMUSG00000074895	287.012	0.651673	1.10547	0.589499	0.555527	0.726131
chr2	HAVANA	gene	120041493	120085678	-	level 1	protein_coding	Sptbn5	MGI:2685200	ENSMUSG00000074899	26.2719	0.690856	0.716809	0.963794	0.335149	0.538751
chr19	HAVANA	gene	29808400	29812974	-	level 2	protein_coding	Ranbp6	MGI:2683212	ENSMUSG00000074909	269.753	0.278388	0.204518	1.36119	0.173453	0.351394
chr2	HAVANA	gene	118926496	118928585	+	level 2	protein_coding	Chst14	MGI:1919386	ENSMUSG00000074916	32.8767	-0.109022	0.403974	-0.269875	0.787256	0.887005
chr2	HAVANA	gene	118745758	118748810	+	level 2	protein_coding	Inafm2	MGI:1915354	ENSMUSG00000074918	117.559	-1.54991	0.300753	-5.15341	2.5579e-07	7.43349e-06
chr19	ENSEMBL	gene	24476502	24477356	-	level 3	protein_coding	Fam122a	MGI:1915284	ENSMUSG00000074922	203.749	0.319561	0.220407	1.44986	0.147096	0.316505
chr2	HAVANA	gene	118663303	118698020	+	level 2	protein_coding	Pak6	MGI:2679420	ENSMUSG00000074923	41.7792	-2.04924	0.524341	-3.90822	9.29775e-05	0.00107001
chr19	HAVANA	gene	23687429	23731668	+	level 2	protein_coding	Ptar1	MGI:1921875	ENSMUSG00000074925	317.228	0.299226	0.195824	1.52804	0.126504	0.285793
chr2	HAVANA	gene	105076538	105126510	-	level 2	lncRNA	Wt1os	MGI:2138884	ENSMUSG00000074987	12.7442	2.25189	1.6531	1.36222	0.173128	0.351003
chr2	HAVANA	gene	104754795	104816760	-	level 2	protein_coding	Qser1	MGI:2138986	ENSMUSG00000074994	1627.54	-0.863991	0.13571	-6.36646	1.93441e-10	1.36966e-08
chr10	HAVANA	gene	67266689	67285305	-	level 2	protein_coding	Nrbf2	MGI:1354950	ENSMUSG00000075000	113.255	0.0582957	0.201287	0.289615	0.772111	0.878162
chr2	HAVANA	gene	102449366	102452499	-	level 2	protein_coding	Fjx1	MGI:1341907	ENSMUSG00000075012	101.618	-0.823348	0.274841	-2.99573	0.00273787	0.0163919
chr2	HAVANA	gene	94160636	94264918	-	level 2	lncRNA	Mir670hg	MGI:3041234	ENSMUSG00000075020	11.6757	-1.56718	1.13488	-1.38093	0.167301	0.34283
chr2	HAVANA	gene	93855361	93869157	-	level 2	protein_coding	Accsl	MGI:3584519	ENSMUSG00000075023	75.6796	0.321735	0.970793	0.331415	0.740331	0.85802
chr2	HAVANA	gene	92972018	93046167	-	level 2	protein_coding	Prdm11	MGI:2685553	ENSMUSG00000075028	151.876	-1.26082	0.280023	-4.50255	6.71419e-06	0.00012038
chr16	HAVANA	gene	55839953	55895285	-	level 2	protein_coding	Nxpe3	MGI:2686598	ENSMUSG00000075033	69.2515	-0.766575	0.257069	-2.98198	0.00286395	0.0169584
chr2	HAVANA	gene	91643669	91649791	-	level 2	protein_coding	Zfp408	MGI:2685857	ENSMUSG00000075040	345.671	0.76127	0.157766	4.82532	1.3978e-06	3.17353e-05
chr13	HAVANA	gene	18030741	18031593	-	level 2	unprocessed_pseudogene	Vdac3-ps1	MGI:1270159	ENSMUSG00000075053	222.224	0.12555	0.183025	0.685975	0.492729	0.678996
chr13	HAVANA	gene	17981330	17993349	-	level 2	protein_coding	Yae1d1	MGI:1914258	ENSMUSG00000075054	142.197	0.0261737	0.20509	0.127621	0.898449	0.949082
chr16	HAVANA	gene	38455561	38496335	+	level 2	protein_coding	Cd80	MGI:101775	ENSMUSG00000075122	31.8048	-0.0421261	0.738058	-0.057077	0.954484	0.979454
chr10	HAVANA	gene	41538846	41716634	-	level 2	protein_coding	Ccdc162	MGI:1923223	ENSMUSG00000075225	25.6555	-0.643349	0.539049	-1.19349	0.232679	0.429857
chr19	HAVANA	gene	6061192	6062472	+	level 2	protein_coding	Znhit2	MGI:1352481	ENSMUSG00000075227	233.641	0.40273	0.196723	2.04719	0.040639	0.128138
chr16	HAVANA	gene	36071685	36092120	+	level 2	protein_coding	Ccdc58	MGI:2146423	ENSMUSG00000075229	558.138	0.371894	0.133233	2.7913	0.00524969	0.0271167
chr10	HAVANA	gene	40287458	40302188	-	level 2	protein_coding	Amd1	MGI:88004	ENSMUSG00000075232	393.334	0.194356	0.141659	1.37199	0.170066	0.346631
chr16	HAVANA	gene	33684370	33771576	+	level 2	protein_coding	Heg1	MGI:1924696	ENSMUSG00000075254	238.343	-0.755538	0.556511	-1.35763	0.17458	0.352578
chr2	HAVANA	gene	79330543	79456785	-	level 2	protein_coding	Cerkl	MGI:3037816	ENSMUSG00000075256	9.80044	0.276693	0.539349	0.513013	0.607942	0.766305
chr16	HAVANA	gene	32665223	32668197	-	level 2	lncRNA	Tnk2os	MGI:3642140	ENSMUSG00000075265	14.7375	0.200645	0.491032	0.408618	0.68282	0.820498
chr10	HAVANA	gene	30194569	30200560	-	level 2	protein_coding	Cenpw	MGI:1913561	ENSMUSG00000075266	573.893	-0.051112	0.178302	-0.286659	0.774373	0.879539
chr19	HAVANA	gene	16267061	16267621	-	level 2	processed_pseudogene	Gm10819	MGI:3642135	ENSMUSG00000075268	106.745	0.0430602	0.201739	0.213445	0.83098	0.91281
chr2	HAVANA	gene	75978247	75981967	-	level 2	protein_coding	Ttc30a1	MGI:1926052	ENSMUSG00000075271	58.1728	0.646493	0.317569	2.03576	0.0417747	0.130722
chr2	HAVANA	gene	75935849	75938585	-	level 2	protein_coding	Ttc30b	MGI:1919671	ENSMUSG00000075273	22.9177	0.304468	0.634034	0.480208	0.631079	0.78369
chr2	HAVANA	gene	74591330	74591909	-	level 2	processed_pseudogene	Mrpl23-ps1	MGI:3650679	ENSMUSG00000075279	52.1365	0.213957	0.443331	0.482612	0.629371	0.782383
chr2	HAVANA	gene	73429610	73529734	-	level 2	protein_coding	Wipf1	MGI:2178801	ENSMUSG00000075284	77.6586	-0.355959	0.420302	-0.846911	0.397044	0.598144
chr19	HAVANA	gene	4164324	4175479	-	level 2	protein_coding	Carns1	MGI:2147595	ENSMUSG00000075289	125.691	0.619133	0.273641	2.26257	0.0236622	0.0858169
chr2	HAVANA	gene	70474923	70477729	+	level 2	protein_coding	Sp5	MGI:1927715	ENSMUSG00000075304	230.265	-1.88049	0.711169	-2.64423	0.0081877	0.0384481
chr2	HAVANA	gene	68554555	68554929	+	level 2	processed_pseudogene	Gm13597	MGI:3651139	ENSMUSG00000075312	15.9951	1.48192	0.568985	2.6045	0.00920091	0.0422035
chr2	HAVANA	gene	63971507	64098038	-	level 2	protein_coding	Fign	MGI:1890647	ENSMUSG00000075324	47.261	0.372403	0.409219	0.910035	0.362804	0.566585
chr10	HAVANA	gene	4367075	4388108	-	level 2	protein_coding	Zbtb2	MGI:2685949	ENSMUSG00000075327	285.027	-0.0339398	0.161515	-0.210134	0.833563	0.914446
chr2	HAVANA	gene	54084093	54085552	-	level 2	protein_coding	Rprm	MGI:1915124	ENSMUSG00000075334	13.2409	1.86426	0.563292	3.30957	0.000934387	0.00698283
chrY	HAVANA	gene	10641257	10643107	-	level 2	unprocessed_pseudogene	Gm20775	MGI:5434131	ENSMUSG00000075359	30.7195	0.568282	0.822451	0.690961	0.48959	0.675889
chr2	HAVANA	gene	37370069	37422903	-	level 2	protein_coding	Rc3h2	MGI:2442789	ENSMUSG00000075376	846.943	-0.0448245	0.138305	-0.324098	0.745863	0.861491
chr11	HAVANA	gene	120185400	120189852	-	level 2	lncRNA	2810410L24Rik	MGI:1923627	ENSMUSG00000075389	32.5819	-1.6411	0.398198	-4.12133	3.76698e-05	0.000508862
chr2	HAVANA	gene	35340409	35340963	+	level 2	processed_pseudogene	Gm13443	MGI:3649615	ENSMUSG00000075391	25.5088	0.854152	0.43435	1.96651	0.04924	0.147262
chr15	HAVANA	gene	103018934	103036852	+	level 2	protein_coding	Hoxc4	MGI:96195	ENSMUSG00000075394	12.3006	0.563201	1.35773	0.414811	0.67828	0.817505
chr11	HAVANA	gene	116653534	116668389	+	level 2	protein_coding	Prcd	MGI:3649529	ENSMUSG00000075410	13.8254	-0.505221	0.704885	-0.716742	0.473533	0.662099
chr2	HAVANA	gene	31026206	31142008	-	level 2	protein_coding	Fnbp1	MGI:109606	ENSMUSG00000075415	1110.64	0.635211	0.194755	3.26159	0.00110791	0.00801128
chr2	HAVANA	gene	30284231	30286334	-	level 2	protein_coding	Dolk	MGI:2677836	ENSMUSG00000075419	154.707	-0.113346	0.191449	-0.59204	0.553824	0.725144
chr14	HAVANA	gene	122913030	122937469	+	level 2	lncRNA	4930594M22Rik	MGI:1925478	ENSMUSG00000075463	21.8437	-0.235144	0.427388	-0.550189	0.58219	0.746902
chr2	HAVANA	gene	26348121	26352110	-	level 2	protein_coding	Dnlz	MGI:106559	ENSMUSG00000075467	304.279	0.364359	0.138794	2.62518	0.0086603	0.0401982
chr15	HAVANA	gene	90224311	90233471	+	level 2	protein_coding	Alg10b	MGI:2146159	ENSMUSG00000075470	935.071	0.0513626	0.113897	0.450955	0.652022	0.798685
chr14	HAVANA	gene	101632981	101640686	-	level 2	protein_coding	Commd6	MGI:1913450	ENSMUSG00000075486	203.593	0.339359	0.157203	2.15874	0.0308705	0.10474
chr14	HAVANA	gene	79451835	79454818	+	level 2	protein_coding	Kbtbd6	MGI:3643058	ENSMUSG00000075502	114.929	0.22288	0.345486	0.64512	0.51885	0.699135
chr15	HAVANA	gene	83353847	83367282	-	level 2	lncRNA	1700001L05Rik	MGI:1916541	ENSMUSG00000075511	1420.92	-0.437671	0.216221	-2.02418	0.0429513	0.133578
chr2	HAVANA	gene	20969054	20969997	+	level 2	lncRNA	Gm13375	MGI:3649913	ENSMUSG00000075514	130.139	-0.230631	0.229041	-1.00694	0.313963	0.517746
chr11	HAVANA	gene	101406839	101417615	-	level 2	protein_coding	Aarsd1	MGI:1916934	ENSMUSG00000075528	26.1549	0.369156	0.356925	1.03427	0.301012	0.504853
chr5	HAVANA	gene	143933035	143985719	+	level 2	protein_coding	Rsph10b	MGI:1922386	ENSMUSG00000075569	231.45	-1.24241	0.513812	-2.41803	0.0156049	0.0627273
chr5	HAVANA	gene	138995056	139000577	+	level 2	lncRNA	6330403L08Rik	MGI:1917994	ENSMUSG00000075585	101.007	-0.198636	0.237848	-0.835138	0.40364	0.604266
chr15	HAVANA	gene	76085518	76091627	-	level 2	protein_coding	Nrbp2	MGI:2385017	ENSMUSG00000075590	339.286	-0.749674	0.427017	-1.75561	0.0791556	0.205546
chr14	HAVANA	gene	55854010	55874736	+	level 2	protein_coding	Nynrin	MGI:2652872	ENSMUSG00000075592	125.475	-0.97494	0.401859	-2.42607	0.0152633	0.0617105
chr11	HAVANA	gene	95712673	95835115	+	level 2	protein_coding	Zfp652	MGI:2442221	ENSMUSG00000075595	714.209	-0.223115	0.128135	-1.74125	0.0816396	0.210167
chr15	HAVANA	gene	75754430	75841915	-	level 2	protein_coding	Zc3h3	MGI:2663721	ENSMUSG00000075600	57.3074	0.497165	0.262134	1.89661	0.0578798	0.16564
chr15	HAVANA	gene	74080234	74081511	-	level 2	processed_pseudogene	Gm7935	MGI:3646370	ENSMUSG00000075609	53.4793	0.274494	0.406982	0.674462	0.500018	0.684973
chr3	HAVANA	gene	58576636	58593133	+	level 2	protein_coding	Selenot	MGI:1916477	ENSMUSG00000075700	1167.99	0.304279	0.0911419	3.33852	0.000842272	0.00644759
chr7	HAVANA	gene	66079649	66089405	+	level 2	protein_coding	Selenos	MGI:95994	ENSMUSG00000075701	377.6	0.632937	0.157355	4.02234	5.76223e-05	0.000728342
chr11	HAVANA	gene	3514684	3517351	+	level 2	protein_coding	Selenom	MGI:2149786	ENSMUSG00000075702	90.2614	-0.125574	0.313279	-0.400838	0.688539	0.824176
chr5	HAVANA	gene	30232581	30272427	+	level 2	protein_coding	Selenoi	MGI:107898	ENSMUSG00000075703	504.659	0.138595	0.120231	1.15273	0.249019	0.448541
chr16	HAVANA	gene	18426384	18479073	+	level 2	protein_coding	Txnrd2	MGI:1347023	ENSMUSG00000075704	180.063	0.0184123	0.136143	0.135242	0.89242	0.945675
chr17	HAVANA	gene	24736642	24742778	+	level 2	protein_coding	Msrb1	MGI:1351642	ENSMUSG00000075705	219.269	0.105537	0.19334	0.545862	0.585161	0.749192
chr10	HAVANA	gene	80047166	80056439	+	level 2	protein_coding	Gpx4	MGI:104767	ENSMUSG00000075706	904.713	0.366811	0.177454	2.06707	0.0387275	0.124163
chr12	HAVANA	gene	110279068	110281097	+	level 2	protein_coding	Dio3	MGI:1306782	ENSMUSG00000075707	31.0743	-0.427578	0.574824	-0.743842	0.456972	0.649647
chr16	ENSEMBL	gene	11144125	11144181	+	level 3	miRNA	Gm23935	MGI:5453712	ENSMUSG00000076258	71.0715	-0.108386	0.442019	-0.245206	0.806297	0.897736
chr13	HAVANA	gene	30946573	30947759	-	level 2	protein_coding	Hus1b	MGI:2671003	ENSMUSG00000076430	20.3425	-2.74218	0.984869	-2.78431	0.00536411	0.0275628
chr13	HAVANA	gene	28948919	28953713	-	level 2	protein_coding	Sox4	MGI:98366	ENSMUSG00000076431	353.97	-0.682315	0.477723	-1.42827	0.153216	0.324409
chr12	HAVANA	gene	21390071	21417637	-	level 2	protein_coding	Ywhaq	MGI:891963	ENSMUSG00000076432	1168.78	0.629627	0.133713	4.7088	2.49177e-06	5.21772e-05
chr2	HAVANA	gene	164731180	164745931	-	level 2	protein_coding	Wfdc3	MGI:1923897	ENSMUSG00000076434	24.3086	0.501804	0.602226	0.83325	0.404704	0.605126
chr11	HAVANA	gene	94557102	94601871	-	level 2	protein_coding	Acsf2	MGI:2388287	ENSMUSG00000076435	203.393	-1.53077	0.280848	-5.45051	5.02256e-08	1.76688e-06
chr2	HAVANA	gene	84669215	84670770	-	level 2	protein_coding	Selenoh	MGI:1919907	ENSMUSG00000076437	2484.28	0.257199	0.195043	1.31868	0.187277	0.370211
chr2	HAVANA	gene	31470207	31520672	+	level 2	protein_coding	Ass1	MGI:88090	ENSMUSG00000076441	535.662	-0.304028	0.347113	-0.875876	0.381098	0.583965
chr10	ENSEMBL	gene	91118291	91118536	-	level 3	snoRNA	Gm24119	MGI:5453896	ENSMUSG00000077167	9.44615	0.586784	0.579839	1.01198	0.311549	0.514986
chr2	ENSEMBL	gene	26639190	26639321	-	level 3	snoRNA	Snora17	MGI:4360060	ENSMUSG00000077192	9.75126	0.612155	0.58743	1.04209	0.29737	0.500954
chr17	HAVANA	gene	33742484	33760530	-	level 2	protein_coding	Rab11b	MGI:99425	ENSMUSG00000077450	565.93	0.167207	0.0992416	1.68485	0.0920181	0.228878
chr11	ENSEMBL	gene	62604515	62604586	+	level 3	snoRNA	Snord65	MGI:3819547	ENSMUSG00000077457	11.8786	0.505341	0.500622	1.00943	0.312769	0.516389
chr1	ENSEMBL	gene	39548745	39548854	-	level 3	snoRNA	Snord89	MGI:3819562	ENSMUSG00000077704	11.4352	-0.573068	0.517728	-1.10689	0.268342	0.469922
chr15	ENSEMBL	gene	80078498	80078591	-	level 3	snoRNA	Snord83b	MGI:3819557	ENSMUSG00000077734	12.0822	1.0118	0.563611	1.79521	0.0726198	0.193383
chr15	ENSEMBL	gene	5118404	5118484	+	level 3	snoRNA	Snord72	MGI:3819555	ENSMUSG00000077737	9.1261	0.556274	0.666272	0.834906	0.403771	0.604354
chr11	HAVANA	gene	98624351	98625661	-	level 2	processed_pseudogene	Gm12355	MGI:3649769	ENSMUSG00000078134	25.677	0.769339	0.56644	1.3582	0.1744	0.352513
chr11	HAVANA	gene	48945354	48946190	-	level 2	protein_coding	Psme2b	MGI:1341073	ENSMUSG00000078153	239.085	0.32965	0.176771	1.86484	0.0622036	0.173787
chr11	HAVANA	gene	48825346	48826655	-	level 2	protein_coding	Gm12184	MGI:3652174	ENSMUSG00000078154	30.1932	0.152517	0.349732	0.436096	0.662767	0.806273
NA	NA	NA	NA	NA	NA	NA	NA	NA	NA	ENSMUSG00000078160	17.6683	-0.493961	0.462191	-1.06874	0.285188	0.487281
chr13	HAVANA	gene	120304194	120304665	-	level 1	processed_pseudogene	Gm20900	MGI:5434256	ENSMUSG00000078180	10.2367	0.392392	0.498009	0.78792	0.430743	0.629029
chr5	HAVANA	gene	29538153	29538509	+	level 1	processed_pseudogene	Gm6083	MGI:3779550	ENSMUSG00000078182	90.9577	0.884136	0.27964	3.1617	0.00156852	0.0105856
chr5	HAVANA	gene	8971948	8972142	+	level 2	processed_pseudogene	Gm15610	MGI:3783056	ENSMUSG00000078183	28.0937	0.309242	0.400755	0.77165	0.440322	0.637258
chr1	HAVANA	gene	175977777	175979114	-	level 2	protein_coding	Rbm8a2	MGI:3612447	ENSMUSG00000078184	83.4166	0.439963	0.286247	1.537	0.124293	0.282345
chr1	HAVANA	gene	175682237	175692901	-	level 2	protein_coding	Chml	MGI:101913	ENSMUSG00000078185	325.92	-0.248523	0.165869	-1.49831	0.134052	0.297605
chr1	HAVANA	gene	162217623	162225550	+	level 2	lncRNA	Dnm3os	MGI:3052332	ENSMUSG00000078190	15.6028	0.934567	1.38718	0.673716	0.500492	0.685341
chr1	HAVANA	gene	156366040	156366484	+	level 2	protein_coding	Gm2000	MGI:3780170	ENSMUSG00000078193	122.929	-0.129118	0.280147	-0.460894	0.644875	0.793709
chr2	HAVANA	gene	25255439	25256292	+	level 2	protein_coding	Tmem203	MGI:2443597	ENSMUSG00000078201	61.4168	-0.475116	0.354853	-1.33891	0.180599	0.360974
chr2	HAVANA	gene	25180758	25183339	+	level 2	protein_coding	Nrarp	MGI:1914372	ENSMUSG00000078202	29.7273	-0.521226	0.377915	-1.37921	0.167829	0.343595
chr4	HAVANA	gene	139960220	139968026	-	level 2	protein_coding	Klhdc7a	MGI:2444612	ENSMUSG00000078234	10.41	-1.49801	1.30953	-1.14394	0.25265	0.452551
chr4	HAVANA	gene	116067268	116067564	+	level 1	processed_pseudogene	Gm12854	MGI:3650410	ENSMUSG00000078238	10.9027	0.400629	0.589319	0.679817	0.49662	0.682388
chr17	HAVANA	gene	12741311	12860136	+	level 2	lncRNA	Airn	MGI:1353471	ENSMUSG00000078247	13.654	2.68158	1.2984	2.0653	0.0388946	0.124388
chr11	HAVANA	gene	120762794	120764419	+	level 2	protein_coding	Hmga1b	MGI:96161	ENSMUSG00000078249	852.191	0.201197	0.144919	1.38834	0.165033	0.3399
chrX	HAVANA	gene	73228291	73230795	+	level 2	protein_coding	F8a	MGI:95474	ENSMUSG00000078317	105.434	-1.28322	0.253586	-5.06031	4.18578e-07	1.13916e-05
chr10	HAVANA	gene	13005343	13009183	+	level 2	protein_coding	Sf3b5	MGI:1913375	ENSMUSG00000078348	1052.69	0.22721	0.152973	1.4853	0.137465	0.302761
chr4	HAVANA	gene	154020470	154026230	-	level 2	protein_coding	Smim1	MGI:1916109	ENSMUSG00000078350	56.9189	-1.4601	0.606491	-2.40746	0.0160637	0.0640326
chr4	HAVANA	gene	3870657	3872105	-	level 2	protein_coding	Mos	MGI:97052	ENSMUSG00000078365	29.494	1.80584	1.55165	1.16382	0.244498	0.443015
chr10	HAVANA	gene	128817333	128877629	+	level 2	protein_coding	Sarnp	MGI:1913368	ENSMUSG00000078427	668.694	-0.0644496	0.167487	-0.384803	0.700383	0.832805
chr10	HAVANA	gene	126978717	126999975	+	level 2	protein_coding	Ctdsp2	MGI:1098748	ENSMUSG00000078429	976.371	-0.190417	0.160032	-1.18987	0.234098	0.431193
chr10	HAVANA	gene	82128013	82153065	+	level 2	protein_coding	AU041133	MGI:2143755	ENSMUSG00000078435	34.1764	-0.613699	0.4312	-1.42324	0.154668	0.326449
chr10	HAVANA	gene	81393051	81395392	+	level 2	protein_coding	Smim24	MGI:1919523	ENSMUSG00000078439	21.1323	-1.44714	0.543544	-2.66241	0.00775822	0.0368086
chr10	HAVANA	gene	81384428	81388352	+	level 2	protein_coding	Dohh	MGI:1915964	ENSMUSG00000078440	322.487	0.352308	0.146273	2.40856	0.0160154	0.0638953
chr10	HAVANA	gene	41490439	41514286	+	level 2	protein_coding	Ppil6	MGI:1920325	ENSMUSG00000078451	43.0166	-1.65937	0.739682	-2.24336	0.0248737	0.0891549
chr10	HAVANA	gene	22360552	22374139	+	level 2	protein_coding	Raet1d	MGI:1861032	ENSMUSG00000078452	31.3256	-0.139076	0.348761	-0.39877	0.690063	0.825408
chr10	HAVANA	gene	18011260	18023288	-	level 2	protein_coding	Abracl	MGI:1920362	ENSMUSG00000078453	109.569	0.265279	0.399622	0.663823	0.506804	0.690318
chr4	HAVANA	gene	88599175	88599810	-	level 2	processed_pseudogene	Mrpl48-ps	MGI:3050089	ENSMUSG00000078480	122.198	0.00417983	0.208899	0.0200089	0.984036	0.994071
chr4	HAVANA	gene	156221456	156234857	-	level 2	protein_coding	Plekhn1	MGI:2387630	ENSMUSG00000078485	377.313	-0.234961	0.186875	-1.25732	0.208639	0.398852
chr4	HAVANA	gene	156215868	156221307	+	level 2	protein_coding	Perm1	MGI:1921433	ENSMUSG00000078486	24.422	-0.0385883	0.48281	-0.0799245	0.936297	0.970023
chr4	HAVANA	gene	155409190	155466823	+	level 2	protein_coding	Cfap74	MGI:1917130	ENSMUSG00000078490	66.6452	-0.0730553	0.374187	-0.195237	0.845207	0.921172
chr4	HAVANA	gene	147753974	147809788	-	level 2	protein_coding	Zfp984	MGI:3651978	ENSMUSG00000078495	239.996	0.321526	0.159965	2.00998	0.0444338	0.136991
chr4	HAVANA	gene	147492417	147513486	+	level 2	protein_coding	Zfp982	MGI:3701121	ENSMUSG00000078496	49.3122	-0.0578883	0.31571	-0.183359	0.854516	0.924944
chr4	HAVANA	gene	147361303	147391004	+	level 2	protein_coding	Zfp978	MGI:3701123	ENSMUSG00000078497	49.3652	0.0316736	0.578905	0.0547131	0.956367	0.980423
chr4	HAVANA	gene	147305674	147333734	+	level 2	protein_coding	Zfp988	MGI:3651985	ENSMUSG00000078498	128.131	0.336019	0.24195	1.3888	0.164895	0.339794
chr4	HAVANA	gene	145585166	145625345	+	level 2	protein_coding	Gm13212	MGI:3651014	ENSMUSG00000078502	39.4662	-0.162124	0.242111	-0.669627	0.503096	0.687049
chr4	HAVANA	gene	145510759	145539188	+	level 1	protein_coding	Zfp990	MGI:3652161	ENSMUSG00000078503	617.455	0.433188	0.168174	2.57583	0.0100001	0.0450528
chr4	HAVANA	gene	141677549	141723419	-	level 2	protein_coding	Ddi2	MGI:1917244	ENSMUSG00000078515	1017.61	0.183737	0.124758	1.47275	0.140818	0.308114
chr4	HAVANA	gene	139352587	139378730	+	level 2	protein_coding	Emc1	MGI:2443696	ENSMUSG00000078517	671.675	-0.233717	0.126291	-1.85063	0.0642234	0.177795
chr4	HAVANA	gene	134510999	134523927	+	level 2	protein_coding	Aunip	MGI:1917135	ENSMUSG00000078521	384.866	0.331684	0.154303	2.14957	0.0315896	0.106617
chr4	HAVANA	gene	130531602	130574173	-	level 1	protein_coding	Nkain1	MGI:1914399	ENSMUSG00000078532	626.332	0.184274	0.143249	1.28639	0.198308	0.385137
chr17	HAVANA	gene	21879570	21909926	-	level 2	protein_coding	Zfp995	MGI:1917331	ENSMUSG00000078546	65.5695	-0.1218	0.25832	-0.471508	0.637278	0.78875
chr4	HAVANA	gene	129608331	129614257	-	level 2	protein_coding	Dcdc2b	MGI:2686212	ENSMUSG00000078552	14.4083	-0.273791	0.627838	-0.436085	0.662775	0.806273
chr7	HAVANA	gene	138890836	138909519	-	level 2	protein_coding	Bnip3	MGI:109326	ENSMUSG00000078566	253.748	-0.25392	0.295687	-0.858747	0.39048	0.59226
chr4	HAVANA	gene	124849080	124851196	-	level 2	protein_coding	1110065P20Rik	MGI:1916170	ENSMUSG00000078570	133.614	-0.128694	0.164797	-0.780925	0.434847	0.632566
chr11	HAVANA	gene	120098928	120100705	+	level 2	protein_coding	Ndufaf8	MGI:1913676	ENSMUSG00000078572	350.183	0.1224	0.243836	0.501976	0.615684	0.772306
chr3	HAVANA	gene	135438149	135468198	+	level 2	protein_coding	Ube2d3	MGI:1913355	ENSMUSG00000078578	3504.12	0.0725091	0.0831687	0.871832	0.3833	0.585816
chr7	HAVANA	gene	127389673	127393629	-	level 2	protein_coding	E430018J23Rik	MGI:2141981	ENSMUSG00000078580	21.1726	0.68174	0.481746	1.41514	0.157026	0.328976
chr4	HAVANA	gene	119203570	119232712	-	level 2	protein_coding	AU022252	MGI:2140466	ENSMUSG00000078584	295.17	0.317523	0.16134	1.96803	0.0490641	0.146955
chr7	HAVANA	gene	123982869	124398989	+	level 2	protein_coding	Hs3st4	MGI:1333792	ENSMUSG00000078591	12.6856	-3.01249	0.781804	-3.85326	0.000116557	0.00129156
chr11	HAVANA	gene	107025681	107030443	+	level 2	protein_coding	1810010H24Rik	MGI:1916316	ENSMUSG00000078607	33.237	-1.38401	0.541501	-2.55588	0.0105919	0.047047
chr4	HAVANA	gene	104913456	105016863	+	level 2	protein_coding	Fyb2	MGI:2685466	ENSMUSG00000078612	32.7919	0	1.87789	0	1	1
chr11	HAVANA	gene	106263179	106272972	-	level 2	protein_coding	Smarcd2	MGI:1933621	ENSMUSG00000078619	1006.5	0.0332807	0.0907954	0.366546	0.713957	0.841822
chr11	HAVANA	gene	106197408	106216344	-	level 2	protein_coding	Ccdc47	MGI:1914413	ENSMUSG00000078622	640.717	0.231225	0.102252	2.26133	0.0237391	0.0860665
chr7	HAVANA	gene	101898370	101906359	-	level 2	protein_coding	Tomt	MGI:3769724	ENSMUSG00000078630	28.0421	0.402486	0.448527	0.897351	0.369532	0.572968
chr11	HAVANA	gene	102576398	102579461	-	level 2	protein_coding	Gm11627	MGI:3650659	ENSMUSG00000078640	13.4132	-0.0295489	0.609728	-0.0484623	0.961348	0.983598
chr11	HAVANA	gene	101325063	101329702	+	level 2	protein_coding	Aoc2	MGI:2668431	ENSMUSG00000078651	79.8638	0.440434	0.312853	1.4078	0.15919	0.331555
chr11	HAVANA	gene	101316213	101323537	+	level 2	protein_coding	Psme3	MGI:1096366	ENSMUSG00000078652	2827.55	0.208617	0.0732024	2.84987	0.00437377	0.023637
chr11	HAVANA	gene	101279012	101296317	+	level 2	protein_coding	Cntd1	MGI:1923965	ENSMUSG00000078653	128.55	-1.19849	0.30562	-3.9215	8.79992e-05	0.00102187
chr7	HAVANA	gene	73740302	73776919	+	level 2	protein_coding	Fam174b	MGI:3698178	ENSMUSG00000078670	27.7012	-1.70401	0.540483	-3.15276	0.00161737	0.0108496
chr7	HAVANA	gene	73426638	73541830	-	level 2	protein_coding	Chd2	MGI:2448567	ENSMUSG00000078671	1316.37	0.215323	0.199594	1.0788	0.280676	0.482747
chr11	HAVANA	gene	98804905	98833814	+	level 2	protein_coding	Casc3	MGI:2179723	ENSMUSG00000078676	1506.77	0.0657393	0.0995712	0.660224	0.50911	0.692108
chr7	HAVANA	gene	65691169	65701913	+	level 2	protein_coding	Tm2d3	MGI:1915884	ENSMUSG00000078681	378.51	0.00844206	0.171642	0.0491841	0.960773	0.983359
chr3	HAVANA	gene	88775216	88825587	+	level 2	unprocessed_pseudogene	5830417I10Rik	MGI:1923272	ENSMUSG00000078684	107.59	0.049759	0.205275	0.242402	0.808469	0.898824
chr4	HAVANA	gene	59964294	60007274	+	level 2	protein_coding	Mup6	MGI:3650962	ENSMUSG00000078689	102.339	1.85898	0.709841	2.61887	0.00882214	0.0407908
chr11	HAVANA	gene	97685826	97688621	+	level 2	protein_coding	Cisd3	MGI:101788	ENSMUSG00000078695	137.082	0.00623897	0.278118	0.0224328	0.982103	0.993037
chr11	HAVANA	gene	96916270	96965060	+	level 2	lncRNA	D030028A08Rik	MGI:2441931	ENSMUSG00000078700	82.2163	-0.571564	0.266433	-2.14525	0.0319329	0.107528
chr11	HAVANA	gene	96251105	96264868	+	level 2	lncRNA	Gm53	MGI:2684899	ENSMUSG00000078706	36.1699	-1.08181	1.36959	-0.789883	0.429596	0.62797
chr4	HAVANA	gene	45105208	45108114	-	level 2	protein_coding	Tomm5	MGI:1915762	ENSMUSG00000078713	305.138	0.56036	0.197035	2.84397	0.00445555	0.0240169
chr4	HAVANA	gene	43668971	43692668	+	level 2	protein_coding	Tmem8b	MGI:2441680	ENSMUSG00000078716	244.671	-0.716523	0.271958	-2.63468	0.00842172	0.0393371
chr7	HAVANA	gene	30653711	30664994	-	level 2	protein_coding	Haus5	MGI:1919159	ENSMUSG00000078762	57.9565	0.332016	0.217263	1.52817	0.126469	0.285774
chr7	HAVANA	gene	30563301	30565365	+	level 2	protein_coding	U2af1l4	MGI:2678374	ENSMUSG00000078765	14.1353	-0.563204	0.591895	-0.951527	0.341337	0.544666
chr7	HAVANA	gene	30077337	30090527	-	level 2	protein_coding	Zfp566	MGI:1919806	ENSMUSG00000078768	196.465	0.440136	0.178609	2.46425	0.0137302	0.0571295
chr4	HAVANA	gene	11558922	11615805	+	level 2	protein_coding	Rad54b	MGI:3605986	ENSMUSG00000078773	598.35	0.0983583	0.119344	0.824156	0.409851	0.610067
chr7	HAVANA	gene	27838607	27856438	+	level 2	protein_coding	Zfp59	MGI:99206	ENSMUSG00000078779	104.621	0.645469	0.260511	2.47771	0.013223	0.0556425
chr3	HAVANA	gene	14606284	14611285	-	level 2	protein_coding	Rbis	MGI:1916376	ENSMUSG00000078784	473.569	0.345811	0.184004	1.87937	0.0601945	0.170137
chr7	HAVANA	gene	27195781	27210186	+	level 2	protein_coding	BC024978	MGI:3041247	ENSMUSG00000078786	272.458	0.198929	0.162413	1.22484	0.220636	0.414789
chr11	HAVANA	gene	75177643	75191241	-	level 2	protein_coding	Dph1	MGI:2151233	ENSMUSG00000078789	221.466	0.135832	0.218439	0.621831	0.534053	0.70999
chr7	HAVANA	gene	16875317	16887462	+	level 2	protein_coding	Dact3	MGI:3654828	ENSMUSG00000078794	87.6201	-0.553888	0.348484	-1.58942	0.111965	0.262514
chr7	HAVANA	gene	16061814	16096334	+	level 2	protein_coding	Zfp541	MGI:3647699	ENSMUSG00000078796	1039.19	-4.14785	0.522162	-7.9436	1.96397e-15	5.9669e-13
chr11	HAVANA	gene	69916714	69921958	-	level 2	protein_coding	Eif5a	MGI:106248	ENSMUSG00000078812	10988.2	0.271061	0.111224	2.43709	0.0148062	0.0604417
chr7	HAVANA	gene	3660098	3665840	-	level 2	protein_coding	Leng1	MGI:1917007	ENSMUSG00000078813	129.486	-0.118717	0.179011	-0.663181	0.507215	0.690698
chr7	HAVANA	gene	3424195	3435667	+	level 2	protein_coding	Cacng6	MGI:1859168	ENSMUSG00000078815	45.9614	-2.14834	0.547882	-3.92117	8.81198e-05	0.00102256
chr7	HAVANA	gene	3289179	3331099	+	level 2	protein_coding	Prkcg	MGI:97597	ENSMUSG00000078816	78.3243	-0.00583517	0.458467	-0.0127276	0.989845	0.998088
chr7	HAVANA	gene	3218784	3249740	-	level 2	protein_coding	Nlrp12	MGI:2676630	ENSMUSG00000078817	278.24	0.494205	0.348895	1.41649	0.156633	0.328565
chr11	HAVANA	gene	58954685	58956830	+	level 2	protein_coding	Hist3h2a	MGI:2448458	ENSMUSG00000078851	11.8914	0.417621	0.569366	0.733484	0.463263	0.654585
chr11	HAVANA	gene	58199556	58207591	+	level 2	protein_coding	Igtp	MGI:107729	ENSMUSG00000078853	28.6758	1.25971	2.02708	0.621442	0.534309	0.70999
chr2	HAVANA	gene	178067695	178078476	-	level 2	protein_coding	Zfp931	MGI:2441662	ENSMUSG00000078861	38.416	0.0744568	0.386154	0.192816	0.847103	0.921855
chr2	HAVANA	gene	177935993	177957297	-	level 2	protein_coding	Gm14326	MGI:3709298	ENSMUSG00000078862	15.6109	-0.118301	0.445601	-0.265487	0.790635	0.889065
chr2	HAVANA	gene	177759288	177770472	+	level 2	protein_coding	Gm14322	MGI:3652185	ENSMUSG00000078864	8.35911	-0.29188	0.621931	-0.469313	0.638846	0.78993
chr2	HAVANA	gene	177464733	177478129	+	level 2	protein_coding	Zfp970	MGI:3652255	ENSMUSG00000078866	23.3491	-0.0905116	0.463248	-0.195385	0.845092	0.921106
chr2	HAVANA	gene	177387124	177398320	-	level 2	protein_coding	Gm14418	MGI:3702408	ENSMUSG00000078867	14.6983	0.209007	0.545763	0.382962	0.701748	0.833901
chr2	HAVANA	gene	177314520	177324307	-	level 2	protein_coding	Gm14412	MGI:3652251	ENSMUSG00000078868	54.3772	0.416376	0.374765	1.11103	0.266555	0.468018
chr2	HAVANA	gene	177264654	177267036	-	level 2	protein_coding	Gm14409	MGI:3649811	ENSMUSG00000078869	15.0563	0.107367	0.542254	0.198001	0.843045	0.920026
chr2	HAVANA	gene	177183453	177206421	-	level 2	protein_coding	Gm14410	MGI:3709158	ENSMUSG00000078870	31.7034	-0.376136	0.451661	-0.832785	0.404966	0.605384
chr2	HAVANA	gene	177074320	177087347	+	level 2	protein_coding	Gm14401	MGI:3650075	ENSMUSG00000078872	35.3743	0.597033	0.302601	1.97301	0.0484949	0.145992
chr2	HAVANA	gene	176798612	176811223	+	level 2	protein_coding	Gm14295	MGI:3709624	ENSMUSG00000078877	40.9916	-0.486639	0.264838	-1.83749	0.066137	0.181559
chr2	HAVANA	gene	176708328	176721813	+	level 2	protein_coding	Gm14305	MGI:3709632	ENSMUSG00000078878	10.8487	0.369279	0.559997	0.65943	0.50962	0.692337
chr2	HAVANA	gene	175869219	175881248	+	level 2	protein_coding	Gm6710	MGI:3779623	ENSMUSG00000078887	11.2926	-0.344533	0.726595	-0.474174	0.635376	0.78723
chr2	HAVANA	gene	175166255	175175871	-	level 2	protein_coding	Gm14443	MGI:3652324	ENSMUSG00000078902	56.4464	0.126918	0.370561	0.342502	0.731973	0.852467
chr15	HAVANA	gene	99271018	99295888	-	level 2	protein_coding	Fam186b	MGI:3647604	ENSMUSG00000078907	26.1101	1.75597	0.568696	3.08772	0.00201698	0.0129745
chr8	HAVANA	gene	113635587	113645179	+	level 2	protein_coding	Mon1b	MGI:1923231	ENSMUSG00000078908	279.309	0.343913	0.153644	2.23837	0.0251967	0.090026
chr2	HAVANA	gene	168209048	168230591	-	level 2	protein_coding	Dpm1	MGI:1330239	ENSMUSG00000078919	179.394	-0.201011	0.219649	-0.915146	0.360115	0.563808
chr2	HAVANA	gene	167607638	167632095	-	level 2	protein_coding	Ube2v1	MGI:1913839	ENSMUSG00000078923	23.948	-0.0956935	0.355397	-0.269258	0.787731	0.887163
chr15	HAVANA	gene	96051603	96079553	-	level 2	lncRNA	D030018L15Rik	MGI:3028082	ENSMUSG00000078925	31.7986	0.532476	0.718188	0.741415	0.458442	0.650949
chr15	HAVANA	gene	91199494	91260894	+	level 1	protein_coding	CN725425	MGI:3613655	ENSMUSG00000078932	143.624	-0.459953	0.315307	-1.45875	0.144635	0.313382
chr15	HAVANA	gene	89390174	89410503	-	level 2	protein_coding	Syce3	MGI:1922709	ENSMUSG00000078938	221.75	-2.49786	0.623512	-4.00612	6.17239e-05	0.000771716
chr13	HAVANA	gene	100650979	100666359	+	level 2	protein_coding	Ak6	MGI:5510732	ENSMUSG00000078941	299.675	0.191107	0.18864	1.01308	0.311022	0.514521
chr2	HAVANA	gene	163492318	163502612	+	level 2	protein_coding	R3hdml	MGI:3650937	ENSMUSG00000078949	20.22	1.28917	2.99258	0.430788	0.666622	0.809111
chr13	HAVANA	gene	97434970	97497007	+	level 2	lncRNA	Lncenc1	MGI:3780541	ENSMUSG00000078952	526.766	0.0992994	0.454322	0.218566	0.826988	0.910401
chr15	HAVANA	gene	84720052	84772207	+	level 2	protein_coding	Arhgap8	MGI:1920417	ENSMUSG00000078954	45.8457	0.331365	0.604778	0.547913	0.583752	0.748101
chr11	HAVANA	gene	17182107	17233796	+	level 2	protein_coding	Wdr92	MGI:2144224	ENSMUSG00000078970	265.112	0.374046	0.17137	2.18268	0.0290591	0.100119
chr11	HAVANA	gene	16500530	16508484	-	level 2	protein_coding	Sec61g	MGI:1202066	ENSMUSG00000078974	496.785	0.165257	0.258344	0.639678	0.522382	0.702027
chr13	HAVANA	gene	67387905	67399819	-	level 2	protein_coding	Zfp429	MGI:1920057	ENSMUSG00000078994	19.0898	-0.292821	0.351909	-0.832093	0.405356	0.605751
chr13	HAVANA	gene	67362113	67375810	-	level 2	protein_coding	Zfp456	MGI:3040694	ENSMUSG00000078995	23.2502	-0.125068	0.410523	-0.304655	0.760629	0.870681
chr8	HAVANA	gene	83997672	84000409	+	level 2	protein_coding	Samd1	MGI:2142433	ENSMUSG00000079003	887.654	-0.130767	0.123675	-1.05735	0.290352	0.493217
chr2	HAVANA	gene	150257517	150270300	+	level 2	protein_coding	Gm14124	MGI:3652002	ENSMUSG00000079008	118.714	0.240449	0.324117	0.74186	0.458172	0.650804
chr2	HAVANA	gene	150181755	150193279	+	level 2	protein_coding	Gm14139	MGI:3836251	ENSMUSG00000079009	76.5249	0.174449	0.23405	0.745347	0.456062	0.649223
chr15	HAVANA	gene	73577424	73645762	-	level 2	protein_coding	Slc45a4	MGI:2146236	ENSMUSG00000079020	1153.51	0.237447	0.141052	1.6834	0.0922979	0.22944
chr15	HAVANA	gene	71795795	72034227	-	level 2	protein_coding	Col22a1	MGI:1916950	ENSMUSG00000079022	56.7897	-2.15349	0.446349	-4.82466	1.40239e-06	3.17533e-05
chr8	HAVANA	gene	70139711	70167488	+	level 2	protein_coding	Mef2b	MGI:104526	ENSMUSG00000079033	97.8574	-1.26895	0.436399	-2.90777	0.00364021	0.0204326
chr12	HAVANA	gene	87425840	87444017	-	level 2	protein_coding	Alkbh1	MGI:2384034	ENSMUSG00000079036	448.789	0.477309	0.154632	3.08675	0.0020236	0.0130005
chr2	HAVANA	gene	131909928	131938429	+	level 2	protein_coding	Prnp	MGI:97769	ENSMUSG00000079037	109.965	-0.84661	0.538828	-1.57121	0.116135	0.26908
chr8	HAVANA	gene	69271080	69314207	+	level 2	protein_coding	D130040H23Rik	MGI:2444324	ENSMUSG00000079038	43.9329	0.122583	0.302655	0.405024	0.68546	0.822375
chr8	HAVANA	gene	65028417	65037336	-	level 2	protein_coding	Apela	MGI:3642370	ENSMUSG00000079042	52.7117	0.337335	1.46989	0.229498	0.818482	0.904553
chr2	HAVANA	gene	130613840	130630027	-	level 2	protein_coding	Fastkd5	MGI:2139469	ENSMUSG00000079043	89.6903	-0.0187036	0.200697	-0.0931933	0.92575	0.964352
chr2	HAVANA	gene	129025073	129048172	-	level 1	protein_coding	Vinac1	MGI:3649276	ENSMUSG00000079051	14.6318	-0.337861	0.656373	-0.51474	0.606735	0.765461
chr2	HAVANA	gene	127456498	127522094	-	level 2	protein_coding	Kcnip3	MGI:1929258	ENSMUSG00000079056	88.6871	-2.02673	0.358991	-5.64562	1.64591e-08	6.61135e-07
chr5	HAVANA	gene	104508352	104522611	+	level 2	protein_coding	BC005561	MGI:3040669	ENSMUSG00000079065	603.462	-0.103293	0.166103	-0.621864	0.534032	0.70999
chr9	HAVANA	gene	13242607	13245829	-	level 2	protein_coding	Jrkl	MGI:1924782	ENSMUSG00000079083	176.632	0.238645	0.246462	0.96828	0.332904	0.536694
chr9	HAVANA	gene	13246955	13292520	+	level 2	protein_coding	Ccdc82	MGI:1913646	ENSMUSG00000079084	270.443	-0.879607	0.302217	-2.91051	0.00360837	0.0202948
chr12	HAVANA	gene	57230412	57239882	+	level 2	protein_coding	Prps1l3	MGI:3779453	ENSMUSG00000079104	548.246	0.143851	0.124799	1.15266	0.24905	0.448547
chr12	HAVANA	gene	55230168	55263836	+	level 2	protein_coding	Srp54c	MGI:3714359	ENSMUSG00000079108	102.022	-0.0344447	0.204777	-0.168206	0.866421	0.931654
chr5	HAVANA	gene	143909964	143933968	+	level 2	protein_coding	Pms2	MGI:104288	ENSMUSG00000079109	689.872	-0.00895598	0.160831	-0.0556858	0.955592	0.980049
chr2	HAVANA	gene	120456019	120504913	+	level 2	protein_coding	Capn3	MGI:107437	ENSMUSG00000079110	15.2982	-0.546247	0.612085	-0.892436	0.372159	0.5756
chr5	HAVANA	gene	143403838	143421901	+	level 2	protein_coding	Kdelr2	MGI:1914163	ENSMUSG00000079111	672.124	0.0359603	0.125695	0.286092	0.774808	0.879674
chr1	HAVANA	gene	135231995	135233225	+	level 1	processed_pseudogene	Gm4204	MGI:3782381	ENSMUSG00000079139	1169.1	0.187563	0.108972	1.7212	0.0852141	0.216633
chr1	HAVANA	gene	193168046	193177832	+	level 2	protein_coding	A130010J15Rik	MGI:2441776	ENSMUSG00000079144	241.262	-0.165217	0.157955	-1.04598	0.29557	0.498936
chr12	HAVANA	gene	4713670	4738430	-	level 2	protein_coding	Fam228a	MGI:1922105	ENSMUSG00000079177	30.3084	-1.14358	0.498485	-2.2941	0.0217845	0.0805319
chr12	HAVANA	gene	3235504	3250377	+	level 2	lncRNA	Rab10os	MGI:1921423	ENSMUSG00000079179	385.031	-0.114752	0.157237	-0.729807	0.465508	0.656481
chr14	HAVANA	gene	56668248	56697430	+	level 2	protein_coding	Mphosph8	MGI:1922589	ENSMUSG00000079184	3170.68	-0.240883	0.127716	-1.88609	0.0592827	0.168414
chr14	HAVANA	gene	55587441	55591113	-	level 2	protein_coding	Psme2	MGI:1096365	ENSMUSG00000079197	696.802	0.276735	0.181037	1.52861	0.12636	0.285587
chr5	HAVANA	gene	124862691	124902693	+	level 2	protein_coding	Zfp664	MGI:2442505	ENSMUSG00000079215	2231.96	-0.0625807	0.0977219	-0.640396	0.521915	0.701741
chr6	HAVANA	gene	100604683	100605120	+	level 2	processed_pseudogene	Gm6565	MGI:3644755	ENSMUSG00000079224	11.8552	0.279458	0.410736	0.680385	0.496261	0.682175
chr9	HAVANA	gene	81677598	81678677	+	level 2	transcribed_processed_pseudogene	Gm9531	MGI:3779940	ENSMUSG00000079225	149.223	0.59099	0.182251	3.24272	0.00118394	0.00844014
chr9	HAVANA	gene	121797627	121839461	-	level 2	protein_coding	Ccdc13	MGI:1920144	ENSMUSG00000079235	17.9743	2.79634	1.09524	2.55317	0.0106746	0.0472765
chr9	HAVANA	gene	114507133	114564369	-	level 2	protein_coding	Trim71	MGI:2685973	ENSMUSG00000079259	2137.46	-0.10077	0.234169	-0.430331	0.666955	0.809224
chr9	HAVANA	gene	114401105	114407276	+	level 2	protein_coding	Tmppe	MGI:5317335	ENSMUSG00000079260	100.467	-0.84025	0.289469	-2.90273	0.00369928	0.0206877
chr1	HAVANA	gene	138851983	138856852	-	level 2	protein_coding	2310009B15Rik	MGI:1916799	ENSMUSG00000079283	55.723	-0.222515	0.258	-0.862463	0.388433	0.590685
chrX	HAVANA	gene	33505661	33507010	+	level 2	processed_pseudogene	Gm2223	MGI:3780393	ENSMUSG00000079297	67.063	0.109609	0.259235	0.422819	0.672428	0.81322
chrX	HAVANA	gene	166457253	166479867	-	level 2	protein_coding	Rab9	MGI:1890695	ENSMUSG00000079316	605.844	-0.34476	0.153759	-2.24222	0.0249475	0.0893234
chrX	HAVANA	gene	166440574	166453140	+	level 2	protein_coding	Trappc2	MGI:1913476	ENSMUSG00000079317	162.966	-0.975724	0.259855	-3.75487	0.000173428	0.00178888
chr9	HAVANA	gene	107578887	107584050	+	level 1	protein_coding	Naa80	MGI:1888902	ENSMUSG00000079334	78.4764	-0.374171	0.373239	-1.0025	0.316104	0.51984
chr9	HAVANA	gene	104084157	104126933	-	level 2	protein_coding	Ackr4	MGI:2181676	ENSMUSG00000079355	13.7499	-1.75651	0.608575	-2.88627	0.00389836	0.0215987
chr17	HAVANA	gene	71526896	71556543	+	level 2	transcribed_unprocessed_pseudogene	Mettl4-ps1	MGI:3779337	ENSMUSG00000079356	16.4884	-0.931402	0.928236	-1.00341	0.315662	0.519472
chr5	HAVANA	gene	105115767	105139586	-	level 2	protein_coding	Gbp4	MGI:97072	ENSMUSG00000079363	18.4589	-0.169332	0.884557	-0.191432	0.848187	0.922545
chrX	HAVANA	gene	140956907	141164270	+	level 2	protein_coding	Atg4a	MGI:2147903	ENSMUSG00000079418	28.962	-0.0528533	0.450593	-0.117297	0.906625	0.954191
chr6	HAVANA	gene	113378115	113390448	+	level 2	protein_coding	Arpc4	MGI:1915339	ENSMUSG00000079426	1256.17	0.382497	0.133477	2.86564	0.00416161	0.0228002
chr9	HAVANA	gene	88688602	88720296	-	level 2	protein_coding	Mthfsl	MGI:3780550	ENSMUSG00000079427	36.9847	0.193524	0.365454	0.529546	0.596427	0.757547
chrX	HAVANA	gene	136214779	136226100	+	level 2	protein_coding	Tceal7	MGI:1915746	ENSMUSG00000079428	9.45578	-0.367328	0.68146	-0.539031	0.589866	0.752474
chr1	HAVANA	gene	88226986	88262289	+	level 2	protein_coding	Mroh2a	MGI:3705228	ENSMUSG00000079429	111.603	0.564044	0.363865	1.55014	0.121107	0.277181
chrX	HAVANA	gene	135167624	135177632	-	level 2	protein_coding	Gm15023	MGI:3805552	ENSMUSG00000079432	30.3172	-1.54039	1.47729	-1.04271	0.297082	0.50073
chrX	HAVANA	gene	134585654	134588062	+	level 2	protein_coding	Rpl36a	MGI:1201789	ENSMUSG00000079435	3268.57	-0.661069	0.171754	-3.84892	0.00011864	0.00131203
chr2	HAVANA	gene	32587095	32599698	+	level 2	protein_coding	St6galnac4	MGI:1341894	ENSMUSG00000079442	153.354	0.286111	0.211371	1.35359	0.175866	0.354233
chr1	HAVANA	gene	86302832	86307305	+	level 2	protein_coding	B3gnt7	MGI:2384394	ENSMUSG00000079445	692.247	0.115243	0.212632	0.541984	0.58783	0.751081
chrX	HAVANA	gene	112239049	112243852	+	level 1	protein_coding	4933403O08Rik	MGI:1918280	ENSMUSG00000079460	15.576	-4.22523	1.32332	-3.19289	0.00140855	0.00974107
chr1	HAVANA	gene	82586921	82722059	+	level 2	protein_coding	Col4a3	MGI:104688	ENSMUSG00000079465	13.9487	-2.36932	1.46568	-1.61653	0.10598	0.252376
chr19	HAVANA	gene	6355522	6363759	-	level 2	lncRNA	Gm14966	MGI:3705223	ENSMUSG00000079467	21.8384	-0.690083	0.713847	-0.96671	0.333689	0.537591
chr9	HAVANA	gene	73007419	73040378	-	level 2	protein_coding	Pigb	MGI:1891825	ENSMUSG00000079469	190.034	-0.215435	0.143992	-1.49615	0.134614	0.298328
chr1	HAVANA	gene	78658038	78671512	+	level 2	protein_coding	Utp14b	MGI:2445092	ENSMUSG00000079470	618.095	-0.0202061	0.161621	-0.125021	0.900507	0.950507
chr17	HAVANA	gene	45600971	45602102	-	level 2	protein_coding	Mymx	MGI:3649059	ENSMUSG00000079471	48.2737	0.187412	0.641767	0.292024	0.770268	0.877022
chr6	HAVANA	gene	87999106	88045270	-	level 2	protein_coding	Rab7	MGI:105068	ENSMUSG00000079477	1347.39	0.675266	0.16102	4.19369	2.74458e-05	0.000387348
chrX	HAVANA	gene	102706890	102707635	-	level 2	protein_coding	Gm9112	MGI:3645559	ENSMUSG00000079479	79.3514	-0.434759	0.542173	-0.801882	0.422621	0.621545
chrX	HAVANA	gene	102119447	102127669	+	level 2	protein_coding	Pin4	MGI:1916963	ENSMUSG00000079480	184.9	-0.830655	0.256246	-3.24164	0.00118846	0.0084651
chrX	HAVANA	gene	101849385	102092055	+	level 2	protein_coding	Nhsl2	MGI:3645090	ENSMUSG00000079481	73.804	-2.1861	0.290035	-7.53738	4.79524e-14	1.00161e-11
chrX	HAVANA	gene	101274030	101297465	+	level 2	protein_coding	Med12	MGI:1926212	ENSMUSG00000079487	1312.51	-0.684565	0.153187	-4.46882	7.86507e-06	0.000136991
chr2	HAVANA	gene	28926949	29055066	-	level 1	protein_coding	Cfap77	MGI:2685669	ENSMUSG00000079502	39.8884	0.659154	0.341753	1.92874	0.0537627	0.156976
chrX	HAVANA	gene	94367117	94417093	+	level 1	protein_coding	Apoo	MGI:1915566	ENSMUSG00000079508	138.637	-0.399244	0.251509	-1.58739	0.112424	0.263288
chrX	HAVANA	gene	94074631	94123702	-	level 2	protein_coding	Zfx	MGI:99211	ENSMUSG00000079509	853.588	-0.441525	0.123838	-3.56534	0.000363384	0.00325061
chr6	HAVANA	gene	72957347	72958748	-	level 2	protein_coding	Tmsb10	MGI:109146	ENSMUSG00000079523	1557.05	-0.124383	0.22796	-0.545633	0.585318	0.749192
chrX	HAVANA	gene	74480287	74481399	-	level 2	protein_coding	Gm6880	MGI:3644285	ENSMUSG00000079536	57.5874	-3.69584	0.858553	-4.30473	1.67193e-05	0.000255608
chr17	HAVANA	gene	34153072	34160230	+	level 2	protein_coding	H2-DMb1	MGI:95922	ENSMUSG00000079547	12.6715	-1.69427	0.942804	-1.79706	0.0723265	0.192878
chr1	HAVANA	gene	59120935	59163389	-	level 2	protein_coding	Mpp4	MGI:2386681	ENSMUSG00000079550	17.0398	-0.739052	0.58846	-1.25591	0.209149	0.399551
chr17	HAVANA	gene	33875659	33890661	-	level 2	protein_coding	Kifc1	MGI:109596	ENSMUSG00000079553	720.034	0.19654	0.123094	1.59666	0.110341	0.259946
chr5	HAVANA	gene	34153880	34169527	-	level 2	protein_coding	Haus3	MGI:2387633	ENSMUSG00000079555	771.643	-0.00914008	0.137519	-0.0664643	0.947008	0.97573
chr17	HAVANA	gene	33685692	33718670	-	level 2	protein_coding	2021-03-02	MGI:1925915	ENSMUSG00000079557	360.027	-0.102547	0.11802	-0.868897	0.384903	0.587329
chr5	HAVANA	gene	33335509	33373296	+	level 2	protein_coding	Maea	MGI:1891748	ENSMUSG00000079562	1380.86	-0.131065	0.0791518	-1.65587	0.0977478	0.238761
chr6	HAVANA	gene	46529354	46530794	-	level 2	processed_pseudogene	Rbpj-ps3	MGI:96525	ENSMUSG00000079575	80.0323	0.476387	0.280474	1.69851	0.089412	0.224059
chrX	HAVANA	gene	67682900	67693562	-	level 2	protein_coding	Gm1140	MGI:2685986	ENSMUSG00000079578	12.7395	-0.634403	2.15054	-0.294997	0.767996	0.875799
chrX	HAVANA	gene	57409154	57488767	+	level 1	protein_coding	Gm364	MGI:2685210	ENSMUSG00000079584	236.279	-4.50554	1.07225	-4.20196	2.64611e-05	0.00037599
chr6	HAVANA	gene	38663067	38680865	+	level 2	protein_coding	Clec2l	MGI:2141402	ENSMUSG00000079598	78.1397	-1.36977	0.528048	-2.59403	0.00948578	0.0432372
chrX	HAVANA	gene	48841466	48877713	-	level 1	protein_coding	Gm595	MGI:2685441	ENSMUSG00000079606	14.7394	-4.25846	1.53911	-2.76682	0.00566055	0.0287501
chr18	HAVANA	gene	70472454	70501066	+	level 2	protein_coding	Stard6	MGI:2156774	ENSMUSG00000079608	19.9328	0.0331127	0.39981	0.0828211	0.933994	0.968419
chr1	HAVANA	gene	36537507	36547445	-	level 2	protein_coding	Ankrd39	MGI:1914816	ENSMUSG00000079610	73.5502	0.0300181	0.262187	0.114491	0.908849	0.955208
chr18	HAVANA	gene	67774876	67795487	+	level 2	protein_coding	Seh1l	MGI:1919374	ENSMUSG00000079614	1574.77	0.305678	0.0922529	3.31348	0.000921438	0.00691079
chr16	HAVANA	gene	32735886	32782391	+	level 2	protein_coding	Muc4	MGI:2153525	ENSMUSG00000079620	13.0446	-1.54572	0.967055	-1.59838	0.109958	0.259373
chrX	HAVANA	gene	37886439	37897232	-	level 2	protein_coding	Rhox7b	MGI:3705218	ENSMUSG00000079626	24.2689	0.0287417	0.459193	0.0625918	0.950092	0.977103
chrX	HAVANA	gene	37668989	37673277	-	level 2	protein_coding	Rhox2h	MGI:3713490	ENSMUSG00000079627	18.2131	-0.543787	0.664951	-0.817785	0.41348	0.613352
chrX	HAVANA	gene	37646500	37651327	-	level 2	protein_coding	Rhox4g	MGI:3613394	ENSMUSG00000079628	9.10047	0.240554	0.549325	0.437908	0.661453	0.805772
chrX	HAVANA	gene	37639115	37643470	-	level 2	protein_coding	Rhox2g	MGI:3648776	ENSMUSG00000079629	11.9403	-0.455461	0.492491	-0.924811	0.355064	0.558949
chrX	HAVANA	gene	37412067	37416806	+	level 2	protein_coding	Rhox2b	MGI:3770262	ENSMUSG00000079638	11.8065	-0.772359	0.646172	-1.19528	0.231976	0.428986
chrX	HAVANA	gene	37082520	37085402	-	level 2	protein_coding	Rpl39	MGI:1914498	ENSMUSG00000079641	3174.17	-0.414646	0.153297	-2.70485	0.00683346	0.0334663
chr6	HAVANA	gene	29169232	29179584	-	level 2	protein_coding	Prrt4	MGI:2141677	ENSMUSG00000079654	47.2653	-1.96097	0.419379	-4.67589	2.92678e-06	5.94246e-05
chr17	HAVANA	gene	24527241	24534210	-	level 1	protein_coding	Rab26	MGI:2443284	ENSMUSG00000079657	57.3156	-0.911988	0.348673	-2.6156	0.0089072	0.0410818
chr1	HAVANA	gene	16641725	16657042	-	level 2	protein_coding	Eloc	MGI:1915173	ENSMUSG00000079658	1314.62	0.315676	0.131959	2.39223	0.0167464	0.0661857
chr5	HAVANA	gene	9100668	9160986	+	level 2	protein_coding	Tmem243	MGI:3606159	ENSMUSG00000079659	182.022	-0.325523	0.160219	-2.03174	0.0421802	0.131744
chr10	HAVANA	gene	7440362	7473638	-	level 2	protein_coding	Ulbp1	MGI:1925027	ENSMUSG00000079685	47.6544	0.160909	0.528417	0.304511	0.760738	0.870681
chr16	HAVANA	gene	13671929	13678388	+	level 2	protein_coding	3110001I22Rik	MGI:1913848	ENSMUSG00000079737	108.011	-0.17791	0.292888	-0.607433	0.543564	0.71683
chr9	HAVANA	gene	124348872	124356970	+	level 2	transcribed_unprocessed_pseudogene	Nlrp4g	MGI:3700744	ENSMUSG00000079741	63.5901	2.74573	1.66556	1.64853	0.0992438	0.241076
NA	NA	NA	NA	NA	NA	NA	NA	NA	NA	ENSMUSG00000079834	19.2803	-0.713547	0.768218	-0.928833	0.352975	0.557172
chrX	HAVANA	gene	73074345	73082478	-	level 2	protein_coding	Xlr4a	MGI:3574098	ENSMUSG00000079845	175.06	-2.22343	0.398578	-5.5784	2.42743e-08	9.32469e-07
chr9	HAVANA	gene	33728247	33728850	+	level 2	processed_pseudogene	Gm10698	MGI:3704329	ENSMUSG00000079884	144.458	0.00638592	0.17516	0.0364575	0.970918	0.987945
chr13	HAVANA	gene	21501029	21501418	-	level 2	protein_coding	Gm11273	MGI:3649411	ENSMUSG00000079941	168.125	0.109719	0.231101	0.474766	0.634954	0.786864
chr4	HAVANA	gene	126069867	126070259	-	level 2	processed_pseudogene	Rpl28-ps3	MGI:3650282	ENSMUSG00000079942	244.372	0.422641	0.31214	1.35401	0.175732	0.354007
chr2	HAVANA	gene	122214620	122215354	-	level 2	processed_pseudogene	Gm14058	MGI:3649507	ENSMUSG00000079966	64.4254	0.403404	0.426846	0.945083	0.344617	0.548224
chr11	HAVANA	gene	6446218	6446537	+	level 1	processed_pseudogene	Gm11970	MGI:3650056	ENSMUSG00000079988	18.5084	-0.950653	0.451017	-2.1078	0.0350486	0.115242
chr2	HAVANA	gene	140073032	140073469	-	level 2	processed_pseudogene	Rps19-ps7	MGI:3652235	ENSMUSG00000080006	31.094	0.853887	0.563	1.51667	0.129349	0.290397
chr4	HAVANA	gene	147821777	147822202	-	level 1	processed_pseudogene	Rps19-ps3	MGI:3701125	ENSMUSG00000080059	21.6964	0.269602	0.497112	0.542337	0.587586	0.750827
chrX	HAVANA	gene	86344823	86345845	-	level 2	unprocessed_pseudogene	Gm41	MGI:2684887	ENSMUSG00000080069	15.4684	-1.42262	0.531005	-2.67912	0.00738168	0.0354823
chrX	HAVANA	gene	5885743	5885952	-	level 1	processed_pseudogene	Gm14448	MGI:3649326	ENSMUSG00000080186	14.7604	0.578926	0.461896	1.25337	0.210071	0.400828
chrX	HAVANA	gene	37625647	37626097	-	level 1	transcribed_processed_pseudogene	Dppa3-ps	MGI:3645894	ENSMUSG00000080241	272.512	0.0944894	0.260077	0.363313	0.716371	0.843413
chr6	HAVANA	gene	37806086	37806550	+	level 2	processed_pseudogene	Atp6v0c-ps2	MGI:2151816	ENSMUSG00000080242	78.6518	-0.553498	0.299378	-1.84882	0.0644831	0.178426
chr17	HAVANA	gene	17827158	17843009	+	level 1	protein_coding	Spaca6	MGI:1922452	ENSMUSG00000080316	89.1412	-0.475997	0.46775	-1.01763	0.308854	0.512354
chr16	ENSEMBL	gene	18240717	18240842	-	level 3	snoRNA	Gm25777	MGI:5455554	ENSMUSG00000080364	15.2935	0.515028	0.360483	1.42871	0.153086	0.324299
chr4	HAVANA	gene	139345300	139346180	-	level 1	processed_pseudogene	Ccnd3-ps	MGI:1100505	ENSMUSG00000080708	24.6436	0.450586	0.487118	0.925005	0.354963	0.558888
chr16	HAVANA	gene	97997315	98031801	+	level 2	protein_coding	B230307C23Rik	MGI:3643396	ENSMUSG00000080717	44.1067	0.125661	0.305731	0.411017	0.68106	0.819417
chr3	HAVANA	gene	95871522	95889093	+	level 1	lncRNA	C920021L13Rik	MGI:1923991	ENSMUSG00000080727	13.7201	-0.0443174	0.547416	-0.0809573	0.935476	0.969414
chr6	HAVANA	gene	53045884	53046423	+	level 1	processed_pseudogene	Gm15573	MGI:3783021	ENSMUSG00000080759	13.4849	0.540848	0.46305	1.16801	0.242802	0.441147
chr11	HAVANA	gene	53967063	53967505	-	level 1	processed_pseudogene	Gm12219	MGI:3649338	ENSMUSG00000080768	39.7829	-0.424414	0.560905	-0.756659	0.449254	0.644547
chr4	HAVANA	gene	59833677	59834219	+	level 1	transcribed_processed_pseudogene	Gm12543	MGI:3649591	ENSMUSG00000080772	12.1666	-0.219794	0.778448	-0.282348	0.777676	0.881676
chrX	HAVANA	gene	141980175	141982321	+	level 1	processed_pseudogene	Gm6368	MGI:3644537	ENSMUSG00000080775	581.816	0.143605	0.13026	1.10245	0.270266	0.47218
chrX	HAVANA	gene	163477652	163479136	+	level 1	processed_pseudogene	Gm7199	MGI:3645878	ENSMUSG00000080778	14.5092	-0.200961	0.368904	-0.544753	0.585923	0.749792
chr16	HAVANA	gene	20545212	20548456	-	level 1	transcribed_processed_pseudogene	Gm15760	MGI:3642834	ENSMUSG00000080797	38.25	-0.353261	0.366461	-0.963981	0.335055	0.538706
chrX	HAVANA	gene	11684002	11684124	-	level 1	processed_pseudogene	Gm14513	MGI:3648369	ENSMUSG00000080811	13.2508	1.08719	0.458843	2.36941	0.0178164	0.0692515
chrX	HAVANA	gene	13377866	13378678	-	level 1	processed_pseudogene	Gm9434	MGI:3645161	ENSMUSG00000080818	19.2453	-0.0170582	0.582638	-0.0292776	0.976643	0.990689
chr6	HAVANA	gene	75782358	75782756	-	level 1	processed_pseudogene	Gm9001	MGI:3647168	ENSMUSG00000080824	94.8753	-0.709999	0.412374	-1.72174	0.0851175	0.216486
chrX	HAVANA	gene	74006702	74007502	+	level 1	processed_pseudogene	Gm8545	MGI:3648875	ENSMUSG00000080829	24.1246	0.405395	0.364552	1.11204	0.266122	0.467652
chr3	HAVANA	gene	99500550	99501379	+	level 1	processed_pseudogene	M6pr-ps	MGI:96905	ENSMUSG00000080832	46.0458	-0.0609441	0.256421	-0.237672	0.812136	0.900995
chr13	HAVANA	gene	25582271	25583386	-	level 1	processed_pseudogene	Gm11349	MGI:3652298	ENSMUSG00000080840	16.9773	0.61158	0.483515	1.26486	0.20592	0.395328
chr9	HAVANA	gene	116040593	116041064	-	level 2	processed_pseudogene	Gm9385	MGI:3646182	ENSMUSG00000080848	46.4754	0.577096	0.553816	1.04204	0.297395	0.500954
chr18	HAVANA	gene	12898427	12899066	+	level 1	processed_pseudogene	Gm5687	MGI:3644274	ENSMUSG00000080866	24.5274	0.299293	0.326894	0.915566	0.359895	0.563653
chr5	HAVANA	gene	9260935	9261388	-	level 1	processed_pseudogene	Gm7332	MGI:3643344	ENSMUSG00000080875	72.0418	0.0831805	0.252592	0.329307	0.741923	0.858734
chrX	HAVANA	gene	8038611	8038996	-	level 1	processed_pseudogene	Rpl22-ps1	MGI:3644276	ENSMUSG00000080877	104.896	0.322484	0.212936	1.51447	0.129908	0.291338
chr5	HAVANA	gene	130188395	130188796	+	level 1	processed_pseudogene	Gm15920	MGI:3801934	ENSMUSG00000080893	258.623	0.142291	0.169585	0.839056	0.401438	0.602439
chr2	HAVANA	gene	143506411	143507059	-	level 1	processed_pseudogene	Gm11645	MGI:3652133	ENSMUSG00000080895	33.046	0.221434	0.273811	0.808713	0.41868	0.618198
chr4	HAVANA	gene	70248636	70249373	-	level 2	transcribed_processed_pseudogene	Ywhaq-ps3	MGI:3650241	ENSMUSG00000080902	43.4297	0.412556	0.2653	1.55506	0.119933	0.275323
chr11	HAVANA	gene	5818497	5818583	-	level 2	processed_pseudogene	Gm11966	MGI:3649988	ENSMUSG00000080904	153.767	0.30059	0.22878	1.31388	0.188885	0.372334
chr4	HAVANA	gene	44752277	44753125	-	level 1	processed_pseudogene	Gm12463	MGI:3650648	ENSMUSG00000080916	35.3622	0.979775	0.407301	2.40553	0.0161491	0.0642962
chr6	HAVANA	gene	140746960	140747172	-	level 2	processed_pseudogene	Rpl38-ps2	MGI:3646625	ENSMUSG00000080921	473.316	0.157952	0.147796	1.06872	0.285195	0.487281
chr1	HAVANA	gene	152729159	152730559	-	level 1	processed_pseudogene	Gm7278	MGI:3645261	ENSMUSG00000080950	74.1604	0.00834485	0.223411	0.0373521	0.970204	0.98752
chr13	HAVANA	gene	74018793	74020134	-	level 1	processed_pseudogene	Gm6263	MGI:3646097	ENSMUSG00000080966	29.6305	1.03478	0.459879	2.25013	0.024441	0.0879243
chrX	HAVANA	gene	53883611	53884420	-	level 2	processed_pseudogene	Atf1-ps	MGI:3037720	ENSMUSG00000080968	30.5413	-0.351655	0.470499	-0.747409	0.454817	0.648487
chr11	HAVANA	gene	45280594	45280954	-	level 1	processed_pseudogene	Gm12161	MGI:3649484	ENSMUSG00000080981	18.8315	0.569016	0.752408	0.75626	0.449493	0.64464
chr2	HAVANA	gene	103819003	103819476	-	level 2	processed_pseudogene	Gm13880	MGI:3649539	ENSMUSG00000081010	15.0747	-0.247843	0.500299	-0.495389	0.620326	0.775813
chr11	HAVANA	gene	5634139	5634582	+	level 2	processed_pseudogene	Gm11964	MGI:3652241	ENSMUSG00000081021	74.568	-0.0995063	0.188801	-0.527043	0.598164	0.758773
chr2	HAVANA	gene	112000180	112001304	+	level 1	transcribed_processed_pseudogene	Gm13929	MGI:3649396	ENSMUSG00000081037	16.1253	0.552136	0.493671	1.11843	0.263384	0.464942
chr2	HAVANA	gene	87163948	87167315	-	level 1	processed_pseudogene	Nlk-ps1	MGI:2181687	ENSMUSG00000081041	13.7309	-0.153213	0.540434	-0.283501	0.776793	0.881085
chrX	HAVANA	gene	93968659	93975470	+	level 1	protein_coding	AU015836	MGI:2147954	ENSMUSG00000081044	1132.45	0.309395	0.323117	0.957531	0.338299	0.541784
chrX	HAVANA	gene	79195047	79195448	+	level 2	processed_pseudogene	Rps24-ps3	MGI:3644407	ENSMUSG00000081049	72.1037	0.399067	0.281111	1.4196	0.155723	0.327766
chr1	HAVANA	gene	95498621	95499151	+	level 1	processed_pseudogene	Gm15427	MGI:3642341	ENSMUSG00000081051	690.302	0.243367	0.159371	1.52704	0.126751	0.286179
chr16	HAVANA	gene	11190254	11191265	-	level 1	processed_pseudogene	Gm6305	MGI:3644967	ENSMUSG00000081052	38.7187	-0.0896856	0.342476	-0.261874	0.793419	0.891176
chr2	HAVANA	gene	3686362	3687430	+	level 1	processed_pseudogene	Gm13181	MGI:3650464	ENSMUSG00000081070	30.6726	0.436808	0.425376	1.02688	0.304479	0.508062
chr4	HAVANA	gene	149096383	149096702	+	level 1	processed_pseudogene	Gm9506	MGI:3779916	ENSMUSG00000081086	11.069	-0.59252	0.577133	-1.02666	0.30458	0.508062
chr2	HAVANA	gene	152185291	152185682	-	level 1	processed_pseudogene	Rps15a-ps7	MGI:3650538	ENSMUSG00000081087	44.8565	0.294998	0.253475	1.16381	0.244499	0.443015
chr8	HAVANA	gene	19492936	19493526	+	level 2	processed_pseudogene	Rpl19-ps11	MGI:3642193	ENSMUSG00000081094	410.851	-0.0918161	0.232362	-0.395143	0.692738	0.827537
chr5	HAVANA	gene	110905244	110905741	+	level 2	processed_pseudogene	Gm15989	MGI:3801755	ENSMUSG00000081104	18.1089	0.350954	0.373794	0.938898	0.347783	0.551529
chr8	HAVANA	gene	97427712	97429110	-	level 1	processed_pseudogene	Gm5913	MGI:3648292	ENSMUSG00000081111	101.055	0.527838	0.222514	2.37215	0.0176847	0.068948
chr6	HAVANA	gene	127282063	127282509	-	level 1	processed_pseudogene	Gm7308	MGI:3644558	ENSMUSG00000081113	177.36	0.406766	0.139677	2.91219	0.003589	0.0202131
chr4	HAVANA	gene	101875347	101876001	+	level 1	processed_pseudogene	Gm12791	MGI:3649397	ENSMUSG00000081121	14.1783	0.639483	0.662114	0.965819	0.334135	0.538054
chr6	HAVANA	gene	149361686	149363147	+	level 1	processed_pseudogene	Gm15784	MGI:3783226	ENSMUSG00000081126	15.9387	-0.328642	0.525671	-0.625186	0.531849	0.709104
chr2	HAVANA	gene	20235045	20236064	-	level 1	processed_pseudogene	Gm13328	MGI:3651185	ENSMUSG00000081128	44.4537	0.108182	0.320953	0.337066	0.736067	0.854987
chrX	HAVANA	gene	169368189	169370003	+	level 1	transcribed_processed_pseudogene	BC022960	MGI:2670977	ENSMUSG00000081137	814.809	-0.716117	0.237255	-3.01834	0.00254161	0.0155001
chr4	HAVANA	gene	47453632	47454953	+	level 1	processed_pseudogene	Gm12430	MGI:3651061	ENSMUSG00000081152	21.4177	0.261511	0.372563	0.701924	0.482726	0.670313
chr11	HAVANA	gene	6242378	6242721	+	level 1	processed_pseudogene	Gm11401	MGI:3649407	ENSMUSG00000081153	30.091	0.164887	0.355237	0.464159	0.642534	0.792747
chr2	HAVANA	gene	59564268	59564684	-	level 1	processed_pseudogene	Gm13552	MGI:3650819	ENSMUSG00000081157	38.799	0.84277	0.347286	2.42673	0.0152356	0.0616285
chrX	HAVANA	gene	36213524	36214129	-	level 1	processed_pseudogene	Gm6023	MGI:3645815	ENSMUSG00000081159	151.725	0.387857	0.268236	1.44596	0.148189	0.317874
chrX	HAVANA	gene	114857887	114858093	+	level 2	processed_pseudogene	Gm14897	MGI:3705528	ENSMUSG00000081160	11.2395	0.310904	0.503462	0.617532	0.536884	0.712236
chrX	HAVANA	gene	77757378	77758146	-	level 1	processed_pseudogene	Gm8722	MGI:3647758	ENSMUSG00000081164	38.4113	0.360319	0.380195	0.947721	0.343271	0.54689
chr4	HAVANA	gene	147735477	147738426	-	level 1	processed_pseudogene	Gm13136	MGI:3649290	ENSMUSG00000081179	46.2019	0.0894927	0.70665	0.126644	0.899222	0.949564
chrX	HAVANA	gene	37682921	37683431	-	level 2	unprocessed_pseudogene	Rhox2-ps	MGI:3646282	ENSMUSG00000081195	29.0022	-1.52893	0.421084	-3.63093	0.000282397	0.00264807
chr11	HAVANA	gene	3149742	3150955	-	level 1	processed_pseudogene	Gm11400	MGI:3705645	ENSMUSG00000081208	281.318	0.0430012	0.114491	0.375587	0.707224	0.837418
chr11	HAVANA	gene	58097104	58097773	-	level 1	processed_pseudogene	Gm12247	MGI:3649489	ENSMUSG00000081223	15.3859	0.95783	0.637987	1.50133	0.13327	0.296333
chr4	HAVANA	gene	143671124	143671684	+	level 1	processed_pseudogene	Gm13082	MGI:3650233	ENSMUSG00000081227	26.0787	0.391208	0.46534	0.840692	0.40052	0.601699
chrX	HAVANA	gene	5699727	5701884	-	level 1	processed_pseudogene	Gm14373	MGI:3651800	ENSMUSG00000081232	51.3978	0.66039	0.332817	1.98425	0.0472283	0.143098
chr11	HAVANA	gene	45829319	45829869	+	level 1	processed_pseudogene	Gm12164	MGI:3650637	ENSMUSG00000081251	9.84537	1.20659	0.654026	1.84486	0.0650583	0.179364
chr11	HAVANA	gene	32910373	32910603	+	level 1	processed_pseudogene	Gm12112	MGI:3650115	ENSMUSG00000081254	24.5333	0.963548	0.317521	3.0346	0.00240854	0.0149117
chrX	HAVANA	gene	13302285	13304420	+	level 1	processed_pseudogene	Gm5380	MGI:3643773	ENSMUSG00000081255	80.8197	0.315693	0.263862	1.19643	0.231528	0.428316
chr2	HAVANA	gene	49308155	49309462	+	level 2	processed_pseudogene	Gm13509	MGI:3649640	ENSMUSG00000081272	207.356	0.164621	0.179434	0.917446	0.358909	0.562658
chr13	HAVANA	gene	111361203	111361675	-	level 1	processed_pseudogene	Gm15285	MGI:3705624	ENSMUSG00000081277	36.6047	-0.481249	0.344799	-1.39574	0.162794	0.336656
chrX	HAVANA	gene	106281912	106285096	-	level 1	processed_pseudogene	Gm14857	MGI:3716318	ENSMUSG00000081289	55.3357	0.129604	0.29838	0.434359	0.664028	0.807034
chr11	HAVANA	gene	18325630	18327671	-	level 1	processed_pseudogene	Gm12020	MGI:3650978	ENSMUSG00000081302	352.764	0.223856	0.126263	1.77293	0.0762403	0.200122
chrX	HAVANA	gene	10696932	10697364	-	level 1	processed_pseudogene	Gm14480	MGI:3650191	ENSMUSG00000081308	18.0118	0.790335	0.497018	1.59016	0.1118	0.262347
chr4	HAVANA	gene	40912741	40913355	-	level 1	processed_pseudogene	Gm12397	MGI:3649202	ENSMUSG00000081309	35.6814	-0.308939	0.306521	-1.00789	0.313508	0.517251
chr11	HAVANA	gene	83800464	83801092	+	level 1	processed_pseudogene	Gm11434	MGI:3651717	ENSMUSG00000081342	14.4627	-0.729017	0.455946	-1.59891	0.109841	0.259242
chr2	HAVANA	gene	172509521	172509691	-	level 2	processed_pseudogene	Gm14303	MGI:3651379	ENSMUSG00000081344	680.856	0.0739565	0.237964	0.310788	0.755961	0.868605
chr7	HAVANA	gene	109387478	109388875	-	level 1	processed_pseudogene	Gm9105	MGI:3648833	ENSMUSG00000081370	36.3832	-0.161242	0.276521	-0.583108	0.55982	0.72946
chr1	HAVANA	gene	60900898	60901422	+	level 1	processed_pseudogene	Rpl18-ps1	MGI:98018	ENSMUSG00000081382	16.2753	0.237695	0.394103	0.60313	0.546422	0.719237
chr2	HAVANA	gene	83353157	83353949	-	level 1	processed_pseudogene	Gm13680	MGI:3652285	ENSMUSG00000081400	26.2966	-0.564958	0.437976	-1.28993	0.197075	0.383247
chr1	HAVANA	gene	33836124	33838680	-	level 2	processed_pseudogene	Gm15455	MGI:3705563	ENSMUSG00000081402	20.5175	0.252594	0.435589	0.57989	0.561989	0.731157
chr16	HAVANA	gene	31987178	31987460	-	level 1	processed_pseudogene	Gm15694	MGI:3783135	ENSMUSG00000081404	12.2634	-0.0417143	0.539788	-0.0772792	0.938401	0.971001
chr2	HAVANA	gene	75191073	75191822	-	level 2	processed_pseudogene	Rps6-ps4	MGI:3650907	ENSMUSG00000081406	127.799	0.165169	0.197929	0.834484	0.404008	0.604547
chr2	HAVANA	gene	119008209	119008477	+	level 1	processed_pseudogene	Uqcrh-ps2	MGI:3650492	ENSMUSG00000081413	14.4549	-0.355085	0.863048	-0.411431	0.680756	0.819411
chrX	HAVANA	gene	94774978	94775677	-	level 1	processed_pseudogene	Gm14830	MGI:3705386	ENSMUSG00000081418	50.7497	0.0667402	0.286816	0.232693	0.815999	0.903123
chr4	HAVANA	gene	59090187	59090929	+	level 1	processed_pseudogene	Gm12593	MGI:3649249	ENSMUSG00000081432	16.3308	-1.20647	0.663833	-1.81743	0.0691507	0.187246
chr2	HAVANA	gene	152353615	152354566	+	level 1	processed_pseudogene	Gm14165	MGI:3650537	ENSMUSG00000081434	45.9385	0.468617	0.315652	1.4846	0.13765	0.303047
chr8	HAVANA	gene	95577471	95578908	+	level 1	processed_pseudogene	Gm5912	MGI:3645264	ENSMUSG00000081436	13.8616	-0.636012	0.50336	-1.26353	0.206397	0.395989
chr11	HAVANA	gene	77542133	77543080	+	level 1	processed_pseudogene	Gm12734	MGI:3650213	ENSMUSG00000081451	20.0724	0.357745	0.414216	0.863668	0.38777	0.590023
chr16	HAVANA	gene	51362452	51363832	-	level 1	processed_pseudogene	Gm6767	MGI:3645053	ENSMUSG00000081453	25.1189	0.621577	0.380383	1.63408	0.102241	0.246104
chr2	HAVANA	gene	149356687	149357405	+	level 1	processed_pseudogene	Gm14131	MGI:3652215	ENSMUSG00000081470	15.156	0.142612	0.55769	0.255719	0.798168	0.89342
chr2	HAVANA	gene	94384502	94385098	-	level 2	processed_pseudogene	Itpa-ps1	MGI:3613363	ENSMUSG00000081476	68.1402	-0.100372	0.295657	-0.339487	0.734243	0.853926
chr4	HAVANA	gene	46273819	46274840	-	level 1	processed_pseudogene	Gm12445	MGI:3650256	ENSMUSG00000081483	19.5739	0.169137	0.334907	0.505027	0.61354	0.770725
chr11	HAVANA	gene	75599763	75599954	-	level 2	processed_pseudogene	Gm12338	MGI:3650622	ENSMUSG00000081485	242.67	-0.0469983	0.209999	-0.223802	0.822912	0.907647
chr4	HAVANA	gene	53662296	53663344	+	level 1	processed_pseudogene	Gm12470	MGI:3652113	ENSMUSG00000081516	16.227	-0.894781	0.440651	-2.03059	0.0422967	0.132023
chr15	HAVANA	gene	97778520	97792692	+	level 2	protein_coding	Slc48a1	MGI:1914989	ENSMUSG00000081534	104.524	0.639705	0.47904	1.33539	0.181748	0.362283
chr4	HAVANA	gene	152157007	152157490	-	level 1	processed_pseudogene	Gm13077	MGI:3649703	ENSMUSG00000081544	24.1263	-0.353424	0.487882	-0.724405	0.468817	0.658812
chr11	HAVANA	gene	73771924	73772120	-	level 1	processed_pseudogene	Gm12328	MGI:3651322	ENSMUSG00000081552	90.6059	0.520263	0.411476	1.26438	0.206093	0.395613
chr4	HAVANA	gene	100567108	100568048	-	level 1	processed_pseudogene	Ccdc50-ps	MGI:3651098	ENSMUSG00000081553	26.0099	-0.0518376	0.459915	-0.112711	0.91026	0.95567
chr1	HAVANA	gene	28800240	28802721	-	level 1	processed_pseudogene	Gm5697	MGI:3649021	ENSMUSG00000081557	14.2074	0.0156779	0.463267	0.0338419	0.973003	0.988885
chr11	HAVANA	gene	60816375	60817747	+	level 1	processed_pseudogene	Gm12611	MGI:3650135	ENSMUSG00000081578	16.6868	0.0518881	0.61759	0.0840171	0.933043	0.967973
chrX	HAVANA	gene	84063333	84063764	+	level 1	processed_pseudogene	Gm14769	MGI:3708088	ENSMUSG00000081583	20.2868	-0.373799	0.386975	-0.96595	0.334069	0.538001
chrX	HAVANA	gene	66778442	66778852	-	level 1	processed_pseudogene	Gm14681	MGI:3705734	ENSMUSG00000081603	1097.67	0.270815	0.147018	1.84206	0.0654668	0.180282
chr11	HAVANA	gene	94037218	94037628	-	level 2	processed_pseudogene	Gm11518	MGI:3650306	ENSMUSG00000081604	45.3315	0.851113	0.460352	1.84883	0.0644819	0.178426
chr10	HAVANA	gene	39752259	39752868	-	level 1	processed_pseudogene	Gm16210	MGI:3802077	ENSMUSG00000081608	15.1524	0.0304704	0.483058	0.0630783	0.949704	0.977103
chr2	HAVANA	gene	77291331	77292440	+	level 1	processed_pseudogene	Gm13651	MGI:3649524	ENSMUSG00000081611	33.3278	0.665269	0.466071	1.4274	0.153465	0.324814
chrX	HAVANA	gene	74823336	74830149	-	level 2	unprocessed_pseudogene	Xlr5e-ps	MGI:3574181	ENSMUSG00000081612	11.2005	-3.2941	3.32755	-0.989947	0.3222	0.526497
chr11	HAVANA	gene	9737152	9737621	-	level 1	processed_pseudogene	Eif3s6-ps1	MGI:103203	ENSMUSG00000081629	17.1978	0.0955665	0.34861	0.274136	0.78398	0.884841
chrX	HAVANA	gene	75271010	75272938	-	level 1	processed_pseudogene	Gm8522	MGI:3645035	ENSMUSG00000081633	23.4112	0.49843	0.309954	1.60808	0.107818	0.25577
chr3	HAVANA	gene	93278141	93279073	+	level 1	processed_pseudogene	Rplp0-ps1	MGI:3648599	ENSMUSG00000081640	154.433	0.741583	0.195036	3.80228	0.000143372	0.00152985
chr1	HAVANA	gene	63364720	63365365	-	level 1	processed_pseudogene	Gm11605	MGI:3651339	ENSMUSG00000081643	41.2458	0.727281	0.394898	1.84169	0.0655198	0.180339
chr4	HAVANA	gene	76927311	76927655	+	level 1	processed_pseudogene	Gm11246	MGI:3651881	ENSMUSG00000081656	13.854	1.45505	0.970519	1.49925	0.133808	0.297214
chr7	HAVANA	gene	80429210	80430740	+	level 1	processed_pseudogene	Gm15544	MGI:3782993	ENSMUSG00000081664	43.3201	0.804083	0.674235	1.19259	0.233032	0.430177
chr6	HAVANA	gene	85076192	85076719	+	level 1	processed_pseudogene	Npm3-ps1	MGI:894683	ENSMUSG00000081669	31.3018	0.201696	0.341255	0.59104	0.554494	0.725492
chr6	HAVANA	gene	38542303	38546074	-	level 1	unprocessed_pseudogene	Gm15697	MGI:3783138	ENSMUSG00000081670	42.3158	0.677893	0.410452	1.65158	0.0986208	0.240052
chr5	HAVANA	gene	128600844	128604093	+	level 2	protein_coding	Fzd10	MGI:2136761	ENSMUSG00000081683	407.335	0.888355	0.233801	3.79963	0.000144912	0.00154039
chr2	HAVANA	gene	173984482	173984691	-	level 2	processed_pseudogene	Atp5k-ps2	MGI:107356	ENSMUSG00000081700	64.0591	-0.104929	0.352089	-0.298019	0.765689	0.874251
chr11	HAVANA	gene	30528295	30529401	+	level 1	processed_pseudogene	Gm12096	MGI:3651583	ENSMUSG00000081712	26.0311	0.361538	0.400752	0.902148	0.366978	0.570926
chr4	HAVANA	gene	10946608	10947093	+	level 1	processed_pseudogene	Rps11-ps3	MGI:3649802	ENSMUSG00000081715	283.553	0.271742	0.11621	2.33836	0.0193685	0.073892
chrX	HAVANA	gene	146599751	146600958	-	level 1	processed_pseudogene	Gm8261	MGI:3647364	ENSMUSG00000081718	24.4127	-0.39883	0.448901	-0.888459	0.374294	0.577407
chrX	HAVANA	gene	60576946	60578878	-	level 1	processed_pseudogene	Hspa9-ps1	MGI:96246	ENSMUSG00000081729	218.3	0.130007	0.125343	1.03721	0.299639	0.503453
chrX	HAVANA	gene	128261411	128267924	+	level 1	processed_pseudogene	Mdm4-ps	MGI:2136991	ENSMUSG00000081739	10.3689	1.05155	0.548764	1.91622	0.0553375	0.160564
chr7	HAVANA	gene	81445920	81446696	+	level 1	processed_pseudogene	Rpl7a-ps9	MGI:3783074	ENSMUSG00000081747	10.267	-0.786107	0.593836	-1.32378	0.185577	0.367938
chrX	HAVANA	gene	108893496	108893651	+	level 2	processed_pseudogene	Gm14870	MGI:3705444	ENSMUSG00000081748	14.9599	0.313228	0.366492	0.854666	0.392736	0.594225
chrX	HAVANA	gene	62775585	62776685	-	level 2	processed_pseudogene	Sms-ps	MGI:3705601	ENSMUSG00000081752	187.555	-0.295584	0.161171	-1.83398	0.0666573	0.182538
chr11	HAVANA	gene	88972657	88973002	+	level 2	transcribed_processed_pseudogene	2210409E12Rik	MGI:1919631	ENSMUSG00000081766	13.8014	-1.09579	2.50726	-0.437046	0.662078	0.806071
chr4	HAVANA	gene	49350522	49351527	+	level 1	processed_pseudogene	Rbpj-ps1	MGI:96523	ENSMUSG00000081770	9.72707	0.626575	0.585774	1.06965	0.284775	0.486815
chr2	HAVANA	gene	116527843	116528490	-	level 2	processed_pseudogene	Gm13991	MGI:3651689	ENSMUSG00000081787	30.6711	0.154972	0.349217	0.44377	0.657209	0.802834
chr7	HAVANA	gene	63542479	63544549	+	level 1	processed_pseudogene	Gm5898	MGI:3644921	ENSMUSG00000081788	37.4535	0.0200149	0.385792	0.05188	0.958624	0.982019
chr4	HAVANA	gene	25541791	25542281	-	level 1	processed_pseudogene	Gm11893	MGI:3651418	ENSMUSG00000081789	21.772	1.67263	0.973333	1.71846	0.0857136	0.217473
chr4	HAVANA	gene	143389659	143390416	+	level 1	processed_pseudogene	Anp32b-ps1	MGI:3651262	ENSMUSG00000081792	268.321	0.13089	0.123624	1.05877	0.289703	0.492424
chr13	HAVANA	gene	75929465	75930328	-	level 1	processed_pseudogene	Gm15528	MGI:3782975	ENSMUSG00000081816	12.3873	1.04365	0.603406	1.7296	0.0837017	0.213764
chr4	HAVANA	gene	105374454	105374946	-	level 1	processed_pseudogene	Gm12722	MGI:3652209	ENSMUSG00000081819	30.3846	0.746806	0.429095	1.74042	0.0817847	0.210342
chr16	HAVANA	gene	42955631	42955949	+	level 2	processed_pseudogene	BC002163	MGI:3612445	ENSMUSG00000081824	114.423	-0.174031	0.283643	-0.613557	0.539508	0.714428
chr5	HAVANA	gene	22612628	22613182	-	level 2	processed_pseudogene	Rpl17-ps5	MGI:3704246	ENSMUSG00000081855	26.3753	0.0501777	0.413408	0.121376	0.903394	0.951931
chr5	HAVANA	gene	110118022	110118849	-	level 1	processed_pseudogene	Gm15484	MGI:3705726	ENSMUSG00000081865	116.824	0.0682915	0.168098	0.406259	0.684552	0.821639
chr4	HAVANA	gene	73497615	73498477	-	level 1	processed_pseudogene	Gm11488	MGI:3650705	ENSMUSG00000081871	49.3621	0.545498	0.241344	2.26025	0.0238056	0.0862141
chr4	HAVANA	gene	11400346	11401324	+	level 1	processed_pseudogene	Gm11821	MGI:3649777	ENSMUSG00000081884	27.8376	-0.209591	0.358319	-0.584928	0.558596	0.728474
chr4	HAVANA	gene	145641357	145644399	+	level 1	processed_pseudogene	Gm13231	MGI:3649243	ENSMUSG00000081885	27.8358	-1.13899	1.51852	-0.75007	0.453213	0.647225
chr11	HAVANA	gene	30572791	30574454	-	level 1	processed_pseudogene	Gm12097	MGI:3651582	ENSMUSG00000081887	17.3279	-0.353564	0.492042	-0.718565	0.472409	0.661302
chr2	HAVANA	gene	129378271	129379396	-	level 1	unprocessed_pseudogene	Spcs2-ps	MGI:3650451	ENSMUSG00000081888	92.7461	-0.0660453	0.209886	-0.314672	0.753011	0.867003
chr7	HAVANA	gene	72648757	72649311	-	level 2	processed_pseudogene	Rpl17-ps10	MGI:3642871	ENSMUSG00000081895	83.458	0.600351	0.290611	2.06582	0.0388454	0.124283
chr8	HAVANA	gene	19579940	19580532	+	level 1	processed_pseudogene	Selenot-ps	MGI:3705375	ENSMUSG00000081920	10.5891	-0.0928833	0.492804	-0.188479	0.850501	0.923664
chr11	HAVANA	gene	116382750	116383205	+	level 1	processed_pseudogene	Rps11-ps2	MGI:3651796	ENSMUSG00000081929	27.5255	0.379332	0.294736	1.28702	0.198087	0.384841
chr11	HAVANA	gene	62331421	62331721	+	level 1	processed_pseudogene	Gm12276	MGI:3649700	ENSMUSG00000081944	16.1926	0.444403	0.429717	1.03418	0.301054	0.504853
chr11	HAVANA	gene	48289984	48290313	-	level 1	processed_pseudogene	Gm12178	MGI:3651496	ENSMUSG00000081952	18.1548	-0.218949	0.413576	-0.529406	0.596524	0.757575
chr2	HAVANA	gene	72633936	72634607	+	level 2	processed_pseudogene	Ak3l2-ps	MGI:3574349	ENSMUSG00000081957	28.3984	-0.693101	0.64443	-1.07552	0.28214	0.48457
chr11	HAVANA	gene	105164776	105166620	-	level 1	processed_pseudogene	Gm11620	MGI:3650770	ENSMUSG00000081965	65.1683	-0.41355	0.300898	-1.37438	0.169322	0.345974
chr2	HAVANA	gene	121481129	121481514	+	level 1	processed_pseudogene	Gm14017	MGI:3702155	ENSMUSG00000081967	64.0214	-0.00272346	0.244457	-0.0111409	0.991111	0.998783
chr1	HAVANA	gene	88204732	88205782	-	level 2	protein_coding	Dnajb3	MGI:1306822	ENSMUSG00000081984	35.7827	-0.156611	0.506435	-0.309241	0.757138	0.86912
chrX	HAVANA	gene	75723672	75724126	+	level 1	processed_pseudogene	Gm7153	MGI:3644674	ENSMUSG00000081996	13.9382	0.163671	0.553494	0.295706	0.767455	0.87537
chr4	HAVANA	gene	146480667	146480926	+	level 1	processed_pseudogene	Gm13245	MGI:3649656	ENSMUSG00000081998	11.722	-2.06218	0.794739	-2.59478	0.00946506	0.0431789
chr2	HAVANA	gene	41987473	41988829	-	level 2	processed_pseudogene	Gm13461	MGI:3650103	ENSMUSG00000081999	297.754	0.182954	0.176612	1.03591	0.300245	0.504231
chr2	HAVANA	gene	87393483	87394644	+	level 1	processed_pseudogene	Gm1826	MGI:3037684	ENSMUSG00000082028	78.9187	0.669178	0.204048	3.2795	0.0010399	0.00762134
